## Supplementary material for "Successful Predictive Modeling of Pollen Fitness Phenotypes Is Enabled by Measures of Expression Specificity": BonnMuDataset (part 86 of 252)

lib	GeneticBackground	Gene_ID	Chr	GeneStart	GeneEnd	Sample	InsertionStart	InsertionEnd	StartReads	EndReads	Gene_length	Gene_length_BonnMu	strand	stock	stock_1	TotalReads	type_candidates	ATG_pos	ATG_distance	partition	InsertionIdentifier
Museq_6	B73	Zm00001eb149680	3	190587667	190597163	Col_03	190594859	190594867	2	7	5297	9497	-	BonnMu-6-B-0893	B-0893	9	other	190594333	526 bp upstream of A from ATG	five_prime_utr	BonnMu0089924
Museq_6	B73	Zm00001eb149680	3	190587667	190597163	Row_20	190595032	190595040	2	2	5297	9497	-	BonnMu-6-C-0189	C-0189	4	Mu8|MuDR	190594333	699 bp upstream of A from ATG	five_prime_utr	BonnMu0089926
Museq_6	B73	Zm00001eb149680	3	190587667	190597163	Col_05	190595032	190595040	2	2	5297	9497	-	BonnMu-6-C-0189	C-0189	4	other	190594333	699 bp upstream of A from ATG	five_prime_utr	BonnMu0089926
Museq_7	B73	Zm00001eb149680	3	190587667	190597163	Row_02	190594650	190594658	4	3	5297	9497	-	BonnMu-7-C-0340	C-0340	7	Mu8|MuDR	190594333	317 bp upstream of A from ATG	five_prime_utr	BonnMu0089927
Museq_7	B73	Zm00001eb149680	3	190587667	190597163	Col_12	190594650	190594658	3	3	5297	9497	-	BonnMu-7-C-0340	C-0340	6	other	190594333	317 bp upstream of A from ATG	five_prime_utr	BonnMu0089927
Museq_7	B73	Zm00001eb149680	3	190587667	190597163	Row_04	190594989	190594997	6	6	5297	9497	-	BonnMu-7-C-0399	C-0399	12	Mu8|MuDR	190594333	656 bp upstream of A from ATG	five_prime_utr	BonnMu0089928
Museq_7	B73	Zm00001eb149680	3	190587667	190597163	Col_23	190594989	190594997	2	5	5297	9497	-	BonnMu-7-C-0399	C-0399	7	other	190594333	656 bp upstream of A from ATG	five_prime_utr	BonnMu0089928
Museq_8	B73	Zm00001eb149680	3	190587667	190597163	Row_17	190590277	190590285	14	13	5297	9497	-	BonnMu-8-D-0485	D-0485	27	other	190594333	4048 bp downstream of A from ATG	three_prime_utr	BonnMu0378118
Museq_8	B73	Zm00001eb149680	3	190587667	190597163	Col_24	190590277	190590285	8	9	5297	9497	-	BonnMu-8-D-0485	D-0485	17	other	190594333	4048 bp downstream of A from ATG	three_prime_utr	BonnMu0378118
Museq_8	B73	Zm00001eb149680	3	190587667	190597163	Row_11	190594064	190594072	23	11	5297	9497	-	BonnMu-8-D-0325	D-0325	34	Mu1	190594333	261 bp downstream of A from ATG	intron	BonnMu0378128
Museq_8	B73	Zm00001eb149680	3	190587667	190597163	Col_08	190594064	190594072	21	9	5297	9497	-	BonnMu-8-D-0325	D-0325	30	other	190594333	261 bp downstream of A from ATG	intron	BonnMu0378128
Museq_8	B73	Zm00001eb149680	3	190587667	190597163	Row_16	190594648	190594656	11	3	5297	9497	-	BonnMu-8-D-0441	D-0441	14	Mu8|MuDR	190594333	315 bp upstream of A from ATG	five_prime_utr	BonnMu0378136
Museq_8	B73	Zm00001eb149680	3	190587667	190597163	Col_04	190594648	190594656	4	3	5297	9497	-	BonnMu-8-D-0441	D-0441	7	other	190594333	315 bp upstream of A from ATG	five_prime_utr	BonnMu0378136
Museq_8	B73	Zm00001eb149680	3	190587667	190597163	Row_17	190594907	190594915	30	22	5297	9497	-	BonnMu-8-D-0468	D-0468	52	Mu1	190594333	574 bp upstream of A from ATG	five_prime_utr	BonnMu0089922
Museq_8	B73	Zm00001eb149680	3	190587667	190597163	Col_07	190594907	190594915	7	5	5297	9497	-	BonnMu-8-D-0468	D-0468	12	Mu1	190594333	574 bp upstream of A from ATG	five_prime_utr	BonnMu0089922
Museq_8	B73	Zm00001eb149680	3	190587667	190597163	Row_05	190594974	190594982	2	2	5297	9497	-	BonnMu-8-D-0178	D-0178	4	other	190594333	641 bp upstream of A from ATG	five_prime_utr	BonnMu0378145
Museq_8	B73	Zm00001eb149680	3	190587667	190597163	Col_05	190594974	190594982	2	2	5297	9497	-	BonnMu-8-D-0178	D-0178	4	other	190594333	641 bp upstream of A from ATG	five_prime_utr	BonnMu0378145
Museq_DK105_EP1_1	EP1	Zm00001eb149680	3	190587667	190597163	Row_23	190587968	190587976	16	32	5297	9497	-	BonnMu-9-H-0071	H-0071	48	Mu1	190594333	6357 bp downstream of A from ATG	putative close downstream enhancer	BonnMu0378117
Museq_DK105_EP1_1	EP1	Zm00001eb149680	3	190587667	190597163	Col_05	190587968	190587976	19	24	5297	9497	-	BonnMu-9-H-0071	H-0071	43	Mu1	190594333	6357 bp downstream of A from ATG	putative close downstream enhancer	BonnMu0378117
Museq_DK105_EP1_1	EP1	Zm00001eb149680	3	190587667	190597163	Row_23	190590972	190590980	11	23	5297	9497	-	BonnMu-9-H-0081	H-0081	34	Mu8|MuDR	190594333	3353 bp downstream of A from ATG	three_prime_utr	BonnMu0378123
Museq_DK105_EP1_1	EP1	Zm00001eb149680	3	190587667	190597163	Col_15	190590972	190590980	7	8	5297	9497	-	BonnMu-9-H-0081	H-0081	15	other	190594333	3353 bp downstream of A from ATG	three_prime_utr	BonnMu0378123
Museq_DK105_EP1_1	DK105	Zm00001eb149680	3	190587667	190597163	Row_12	190593535	190593543	21	5	5297	9497	-	BonnMu-9-G-0286	G-0286	26	Mu1	190594333	790 bp downstream of A from ATG	intron	BonnMu0378125
Museq_DK105_EP1_1	DK105	Zm00001eb149680	3	190587667	190597163	Col_22	190593535	190593543	2	4	5297	9497	-	BonnMu-9-G-0286	G-0286	6	other	190594333	790 bp downstream of A from ATG	intron	BonnMu0378125
Museq_DK105_EP1_1	DK105	Zm00001eb149680	3	190587667	190597163	Row_09	190593709	190593717	6	7	5297	9497	-	BonnMu-9-G-0216	G-0216	13	other	190594333	616 bp downstream of A from ATG	intron	BonnMu0378126
Museq_DK105_EP1_1	DK105	Zm00001eb149680	3	190587667	190597163	Col_24	190593709	190593717	2	2	5297	9497	-	BonnMu-9-G-0216	G-0216	4	other	190594333	616 bp downstream of A from ATG	intron	BonnMu0378126
Museq_DK105_EP1_1	DK105	Zm00001eb149680	3	190587667	190597163	Row_07	190594052	190594060	73	39	5297	9497	-	BonnMu-9-G-0148	G-0148	112	other	190594333	273 bp downstream of A from ATG	intron	BonnMu0089914
Museq_DK105_EP1_1	DK105	Zm00001eb149680	3	190587667	190597163	Col_04	190594052	190594060	69	34	5297	9497	-	BonnMu-9-G-0148	G-0148	103	Mu1	190594333	273 bp downstream of A from ATG	intron	BonnMu0089914
Museq_DK105_EP1_1	EP1	Zm00001eb149680	3	190587667	190597163	Row_21	190594865	190594873	13	4	5297	9497	-	BonnMu-9-H-0036	H-0036	17	Mu8|MuDR	190594333	532 bp upstream of A from ATG	five_prime_utr	BonnMu0378144
Museq_DK105_EP1_1	EP1	Zm00001eb149680	3	190587667	190597163	Col_18	190594865	190594873	6	12	5297	9497	-	BonnMu-9-H-0036	H-0036	18	Mu8|MuDR	190594333	532 bp upstream of A from ATG	five_prime_utr	BonnMu0378144
Museq_EP1_2	EP1	Zm00001eb149680	3	190587667	190597163	Row_23	190590279	190590287	4	6	5297	9497	-	BonnMu-10-H-0651	H-0651	10	other	190594333	4046 bp downstream of A from ATG	three_prime_utr	BonnMu0378119
Museq_EP1_2	EP1	Zm00001eb149680	3	190587667	190597163	Col_09	190590279	190590287	2	8	5297	9497	-	BonnMu-10-H-0651	H-0651	10	other	190594333	4046 bp downstream of A from ATG	three_prime_utr	BonnMu0378119
Museq_EP1_2	EP1	Zm00001eb149680	3	190587667	190597163	Row_18	190590733	190590741	7	3	5297	9497	-	BonnMu-10-H-0525	H-0525	10	other	190594333	3592 bp downstream of A from ATG	three_prime_utr	BonnMu0378120
Museq_EP1_2	EP1	Zm00001eb149680	3	190587667	190597163	Col_03	190590733	190590741	5	11	5297	9497	-	BonnMu-10-H-0525	H-0525	16	other	190594333	3592 bp downstream of A from ATG	three_prime_utr	BonnMu0378120
Museq_EP1_2	EP1	Zm00001eb149680	3	190587667	190597163	Row_05	190590959	190590967	12	7	5297	9497	-	BonnMu-10-H-0216	H-0216	19	Mu1	190594333	3366 bp downstream of A from ATG	three_prime_utr	BonnMu0378122
Museq_EP1_2	EP1	Zm00001eb149680	3	190587667	190597163	Col_06	190590959	190590967	14	7	5297	9497	-	BonnMu-10-H-0216	H-0216	21	Mu8|MuDR	190594333	3366 bp downstream of A from ATG	three_prime_utr	BonnMu0378122
Museq_EP1_2	EP1	Zm00001eb149680	3	190587667	190597163	Row_20	190591033	190591041	2	3	5297	9497	-	BonnMu-10-H-0585	H-0585	5	other	190594333	3292 bp downstream of A from ATG	three_prime_utr	BonnMu0378124
Museq_EP1_2	EP1	Zm00001eb149680	3	190587667	190597163	Col_15	190591033	190591041	7	9	5297	9497	-	BonnMu-10-H-0585	H-0585	16	other	190594333	3292 bp downstream of A from ATG	three_prime_utr	BonnMu0378124
Museq_EP1_2	EP1	Zm00001eb149680	3	190587667	190597163	Row_17	190594646	190594654	4	3	5297	9497	-	BonnMu-10-H-0521	H-0521	7	other	190594333	313 bp upstream of A from ATG	five_prime_utr	BonnMu0378135
Museq_EP1_2	EP1	Zm00001eb149680	3	190587667	190597163	Col_23	190594646	190594654	3	6	5297	9497	-	BonnMu-10-H-0521	H-0521	9	Mu1	190594333	313 bp upstream of A from ATG	five_prime_utr	BonnMu0378135
Museq_EP1_2	EP1	Zm00001eb149680	3	190587667	190597163	Row_05	190594705	190594713	7	3	5297	9497	-	BonnMu-10-H-0220	H-0220	10	Mu8|MuDR	190594333	372 bp upstream of A from ATG	five_prime_utr	BonnMu0378139
Museq_EP1_2	EP1	Zm00001eb149680	3	190587667	190597163	Col_10	190594705	190594713	4	2	5297	9497	-	BonnMu-10-H-0220	H-0220	6	other	190594333	372 bp upstream of A from ATG	five_prime_utr	BonnMu0378139
Museq_EP1_2	EP1	Zm00001eb149680	3	190587667	190597163	Row_06	190594719	190594727	7	5	5297	9497	-	BonnMu-10-H-0248	H-0248	12	other	190594333	386 bp upstream of A from ATG	five_prime_utr	BonnMu0378140
Museq_EP1_2	EP1	Zm00001eb149680	3	190587667	190597163	Col_14	190594719	190594727	2	3	5297	9497	-	BonnMu-10-H-0248	H-0248	5	other	190594333	386 bp upstream of A from ATG	five_prime_utr	BonnMu0378140
Museq_EP1_2	EP1	Zm00001eb149680	3	190587667	190597163	Row_13	190594749	190594757	34	21	5297	9497	-	BonnMu-10-H-0420	H-0420	55	other	190594333	416 bp upstream of A from ATG	five_prime_utr	BonnMu0378141
Museq_EP1_2	EP1	Zm00001eb149680	3	190587667	190597163	Col_18	190594749	190594757	23	20	5297	9497	-	BonnMu-10-H-0420	H-0420	43	Mu1	190594333	416 bp upstream of A from ATG	five_prime_utr	BonnMu0378141
Museq_EP1_2	EP1	Zm00001eb149680	3	190587667	190597163	Row_13	190594864	190594872	24	9	5297	9497	-	BonnMu-10-H-0413	H-0413	33	Mu1	190594333	531 bp upstream of A from ATG	five_prime_utr	BonnMu0378143
Museq_EP1_2	EP1	Zm00001eb149680	3	190587667	190597163	Col_11	190594864	190594872	20	11	5297	9497	-	BonnMu-10-H-0413	H-0413	31	other	190594333	531 bp upstream of A from ATG	five_prime_utr	BonnMu0378143
Museq_F7_1	F7	Zm00001eb149680	3	190587667	190597163	Row_02	190590473	190590481	7	3	5297	9497	-	BonnMu-F7-1-F-0037	F-0037	10	other	190594333	3852 bp downstream of A from ATG	three_prime_utr	BonnMu0089901
Museq_F7_1	F7	Zm00001eb149680	3	190587667	190597163	Col_13	190590473	190590481	2	2	5297	9497	-	BonnMu-F7-1-F-0037	F-0037	4	other	190594333	3852 bp downstream of A from ATG	three_prime_utr	BonnMu0089901
Museq_F7_1	F7	Zm00001eb149680	3	190587667	190597163	Row_24	190594674	190594682	4	6	5297	9497	-	BonnMu-F7-1-F-0566	F-0566	10	other	190594333	341 bp upstream of A from ATG	five_prime_utr	BonnMu0378137
Museq_F7_1	F7	Zm00001eb149680	3	190587667	190597163	Col_14	190594674	190594682	15	7	5297	9497	-	BonnMu-F7-1-F-0566	F-0566	22	Mu1	190594333	341 bp upstream of A from ATG	five_prime_utr	BonnMu0378137
Museq_F7_2	F7	Zm00001eb149680	3	190587667	190597163	Row_10	190590279	190590287	4	3	5297	9497	-	BonnMu-F7-2-F-0805	F-0805	7	Mu8|MuDR	190594333	4046 bp downstream of A from ATG	three_prime_utr	BonnMu0378119
Museq_F7_2	F7	Zm00001eb149680	3	190587667	190597163	Col_13	190590279	190590287	4	2	5297	9497	-	BonnMu-F7-2-F-0805	F-0805	6	other	190594333	4046 bp downstream of A from ATG	three_prime_utr	BonnMu0378119
Museq_F7_2	F7	Zm00001eb149680	3	190587667	190597163	Row_23	190590473	190590481	58	49	5297	9497	-	BonnMu-F7-2-F-1116	F-1116	107	Mu1	190594333	3852 bp downstream of A from ATG	three_prime_utr	BonnMu0089901
Museq_F7_2	F7	Zm00001eb149680	3	190587667	190597163	Col_12	190590473	190590481	61	66	5297	9497	-	BonnMu-F7-2-F-1116	F-1116	127	Mu1	190594333	3852 bp downstream of A from ATG	three_prime_utr	BonnMu0089901
Museq_F7_2	F7	Zm00001eb149680	3	190587667	190597163	Row_20	190594068	190594076	2	5	5297	9497	-	BonnMu-F7-2-F-1044	F-1044	7	Mu8|MuDR	190594333	257 bp downstream of A from ATG	intron	BonnMu0378129
Museq_F7_2	F7	Zm00001eb149680	3	190587667	190597163	Col_12	190594068	190594076	9	3	5297	9497	-	BonnMu-F7-2-F-1044	F-1044	12	other	190594333	257 bp downstream of A from ATG	intron	BonnMu0378129
Museq_F7_2	F7	Zm00001eb149680	3	190587667	190597163	Row_10	190594072	190594080	80	42	5297	9497	-	BonnMu-F7-2-F-0807	F-0807	122	Mu8|MuDR	190594333	253 bp downstream of A from ATG	intron	BonnMu0378130
Museq_F7_2	F7	Zm00001eb149680	3	190587667	190597163	Col_15	190594072	190594080	39	12	5297	9497	-	BonnMu-F7-2-F-0807	F-0807	51	Mu8|MuDR	190594333	253 bp downstream of A from ATG	intron	BonnMu0378130
Museq_F7_2	F7	Zm00001eb149680	3	190587667	190597163	Row_19	190594488	190594496	13	3	5297	9497	-	BonnMu-F7-2-F-1010	F-1010	16	Mu8|MuDR	190594333	155 bp upstream of A from ATG	five_prime_utr	BonnMu0378132
Museq_F7_2	F7	Zm00001eb149680	3	190587667	190597163	Col_02	190594488	190594496	13	19	5297	9497	-	BonnMu-F7-2-F-1010	F-1010	32	Mu8|MuDR	190594333	155 bp upstream of A from ATG	five_prime_utr	BonnMu0378132
Museq_F7_2	F7	Zm00001eb149680	3	190587667	190597163	Row_09	190594599	190594607	5	7	5297	9497	-	BonnMu-F7-2-F-0781	F-0781	12	other	190594333	266 bp upstream of A from ATG	five_prime_utr	BonnMu0378134
Museq_F7_2	F7	Zm00001eb149680	3	190587667	190597163	Col_13	190594599	190594607	5	2	5297	9497	-	BonnMu-F7-2-F-0781	F-0781	7	Mu8|MuDR	190594333	266 bp upstream of A from ATG	five_prime_utr	BonnMu0378134
Museq_F7_2	F7	Zm00001eb149680	3	190587667	190597163	Row_08	190594864	190594872	71	37	5297	9497	-	BonnMu-F7-2-F-0765	F-0765	108	Mu1	190594333	531 bp upstream of A from ATG	five_prime_utr	BonnMu0378143
Museq_F7_2	F7	Zm00001eb149680	3	190587667	190597163	Col_21	190594864	190594872	46	33	5297	9497	-	BonnMu-F7-2-F-0765	F-0765	79	Mu1	190594333	531 bp upstream of A from ATG	five_prime_utr	BonnMu0378143
Museq_F7_2	F7	Zm00001eb149680	3	190587667	190597163	Row_02	190594979	190594987	83	65	5297	9497	-	BonnMu-F7-2-F-0606	F-0606	148	Mu8|MuDR	190594333	646 bp upstream of A from ATG	five_prime_utr	BonnMu0378146
Museq_F7_2	F7	Zm00001eb149680	3	190587667	190597163	Col_06	190594979	190594987	24	20	5297	9497	-	BonnMu-F7-2-F-0606	F-0606	44	Mu1	190594333	646 bp upstream of A from ATG	five_prime_utr	BonnMu0378146
Museq_F7_3	F7	Zm00001eb149680	3	190587667	190597163	Row_02	190590882	190590890	28	21	5297	9497	-	BonnMu-F7-3-F-1182	F-1182	49	other	190594333	3443 bp downstream of A from ATG	three_prime_utr	BonnMu0378121
Museq_F7_3	F7	Zm00001eb149680	3	190587667	190597163	Col_06	190590882	190590890	32	21	5297	9497	-	BonnMu-F7-3-F-1182	F-1182	53	other	190594333	3443 bp downstream of A from ATG	three_prime_utr	BonnMu0378121
Museq_F7_3	F7	Zm00001eb149680	3	190587667	190597163	Row_18	190594719	190594727	2	2	5297	9497	-	BonnMu-F7-3-F-1573	F-1573	4	other	190594333	386 bp upstream of A from ATG	five_prime_utr	BonnMu0378140
Museq_F7_3	F7	Zm00001eb149680	3	190587667	190597163	Col_13	190594719	190594727	4	3	5297	9497	-	BonnMu-F7-3-F-1573	F-1573	7	other	190594333	386 bp upstream of A from ATG	five_prime_utr	BonnMu0378140
Museq_F7_3	F7	Zm00001eb149680	3	190587667	190597163	Row_15	190594907	190594915	12	15	5297	9497	-	BonnMu-F7-3-F-1504	F-1504	27	Mu8|MuDR	190594333	574 bp upstream of A from ATG	five_prime_utr	BonnMu0089922
Museq_F7_3	F7	Zm00001eb149680	3	190587667	190597163	Col_16	190594907	190594915	2	4	5297	9497	-	BonnMu-F7-3-F-1504	F-1504	6	other	190594333	574 bp upstream of A from ATG	five_prime_utr	BonnMu0089922
Museq_F7_4	F7	Zm00001eb149680	3	190587667	190597163	Row_09	190590277	190590285	5	15	5297	9497	-	BonnMu-F7-4-F-1923	F-1923	20	other	190594333	4048 bp downstream of A from ATG	three_prime_utr	BonnMu0378118
Museq_F7_4	F7	Zm00001eb149680	3	190587667	190597163	Col_03	190590277	190590285	14	10	5297	9497	-	BonnMu-F7-4-F-1923	F-1923	24	other	190594333	4048 bp downstream of A from ATG	three_prime_utr	BonnMu0378118
Museq_F7_4	F7	Zm00001eb149680	3	190587667	190597163	Row_24	190590419	190590427	6	3	5297	9497	-	BonnMu-F7-4-F-2304	F-2304	9	Mu1	190594333	3906 bp downstream of A from ATG	three_prime_utr	BonnMu0089899
Museq_F7_4	F7	Zm00001eb149680	3	190587667	190597163	Col_24	190590419	190590427	14	12	5297	9497	-	BonnMu-F7-4-F-2304	F-2304	26	Mu1	190594333	3906 bp downstream of A from ATG	three_prime_utr	BonnMu0089899
Museq_F7_4	F7	Zm00001eb149680	3	190587667	190597163	Row_07	190594029	190594037	5	4	5297	9497	-	BonnMu-F7-4-F-1879	F-1879	9	Mu1	190594333	296 bp downstream of A from ATG	intron	BonnMu0378127
Museq_F7_4	F7	Zm00001eb149680	3	190587667	190597163	Col_07	190594029	190594037	13	3	5297	9497	-	BonnMu-F7-4-F-1879	F-1879	16	other	190594333	296 bp downstream of A from ATG	intron	BonnMu0378127
Museq_F7_4	F7	Zm00001eb149680	3	190587667	190597163	Row_07	190594132	190594140	3	2	5297	9497	-	BonnMu-F7-4-F-1874	F-1874	5	other	190594333	193 bp downstream of A from ATG	exon	BonnMu0378131
Museq_F7_4	F7	Zm00001eb149680	3	190587667	190597163	Col_02	190594132	190594140	7	2	5297	9497	-	BonnMu-F7-4-F-1874	F-1874	9	other	190594333	193 bp downstream of A from ATG	exon	BonnMu0378131
Museq_F7_4	F7	Zm00001eb149680	3	190587667	190597163	Row_13	190594525	190594533	9	7	5297	9497	-	BonnMu-F7-4-F-2023	F-2023	16	other	190594333	192 bp upstream of A from ATG	five_prime_utr	BonnMu0378133
Museq_F7_4	F7	Zm00001eb149680	3	190587667	190597163	Col_07	190594525	190594533	9	17	5297	9497	-	BonnMu-F7-4-F-2023	F-2023	26	Mu1	190594333	192 bp upstream of A from ATG	five_prime_utr	BonnMu0378133
Museq_F7_4	F7	Zm00001eb149680	3	190587667	190597163	Row_11	190594599	190594607	42	47	5297	9497	-	BonnMu-F7-4-F-1970	F-1970	89	Mu8|MuDR	190594333	266 bp upstream of A from ATG	five_prime_utr	BonnMu0378134
Museq_F7_4	F7	Zm00001eb149680	3	190587667	190597163	Col_02	190594599	190594607	58	69	5297	9497	-	BonnMu-F7-4-F-1970	F-1970	127	Mu1	190594333	266 bp upstream of A from ATG	five_prime_utr	BonnMu0378134
Museq_F7_4	F7	Zm00001eb149680	3	190587667	190597163	Row_01	190594648	190594656	23	6	5297	9497	-	BonnMu-F7-4-F-1733	F-1733	29	other	190594333	315 bp upstream of A from ATG	five_prime_utr	BonnMu0378136
Museq_F7_4	F7	Zm00001eb149680	3	190587667	190597163	Col_05	190594648	190594656	71	37	5297	9497	-	BonnMu-F7-4-F-1733	F-1733	108	Mu1	190594333	315 bp upstream of A from ATG	five_prime_utr	BonnMu0378136
Museq_F7_4	F7	Zm00001eb149680	3	190587667	190597163	Row_05	190594691	190594699	15	16	5297	9497	-	BonnMu-F7-4-F-1828	F-1828	31	other	190594333	358 bp upstream of A from ATG	five_prime_utr	BonnMu0378138
Museq_F7_4	F7	Zm00001eb149680	3	190587667	190597163	Col_04	190594691	190594699	10	12	5297	9497	-	BonnMu-F7-4-F-1828	F-1828	22	other	190594333	358 bp upstream of A from ATG	five_prime_utr	BonnMu0378138
Museq_F7_4	F7	Zm00001eb149680	3	190587667	190597163	Row_03	190594795	190594803	2	2	5297	9497	-	BonnMu-F7-4-F-1799	F-1799	4	Mu8|MuDR	190594333	462 bp upstream of A from ATG	five_prime_utr	BonnMu0378142
Museq_F7_4	F7	Zm00001eb149680	3	190587667	190597163	Col_23	190594795	190594803	2	2	5297	9497	-	BonnMu-F7-4-F-1799	F-1799	4	other	190594333	462 bp upstream of A from ATG	five_prime_utr	BonnMu0378142
Museq_1	B73	Zm00001eb149690	3	190763642	190775115	Row_12	190772643	190772651	4	3	7274	11474	-	BonnMu-1-A-0288	A-0288	7	other	190772604	39 bp upstream of A from ATG	five_prime_utr	BonnMu0089945
Museq_1	B73	Zm00001eb149690	3	190763642	190775115	Col_24	190772643	190772651	2	3	7274	11474	-	BonnMu-1-A-0288	A-0288	5	other	190772604	39 bp upstream of A from ATG	five_prime_utr	BonnMu0089945
Museq_1	B73	Zm00001eb149690	3	190763642	190775115	Row_07	190772842	190772850	3	4	7274	11474	-	BonnMu-1-A-0168	A-0168	7	other	190772604	238 bp upstream of A from ATG	five_prime_utr	BonnMu0089944
Museq_1	B73	Zm00001eb149690	3	190763642	190775115	Col_24	190772842	190772850	3	4	7274	11474	-	BonnMu-1-A-0168	A-0168	7	other	190772604	238 bp upstream of A from ATG	five_prime_utr	BonnMu0089944
Museq_1	B73	Zm00001eb149690	3	190763642	190775115	Row_23	190772862	190772870	8	4	7274	11474	-	BonnMu-1-A-0549	A-0549	12	other	190772604	258 bp upstream of A from ATG	five_prime_utr	BonnMu0089946
Museq_1	B73	Zm00001eb149690	3	190763642	190775115	Col_21	190772862	190772870	10	7	7274	11474	-	BonnMu-1-A-0549	A-0549	17	Mu1	190772604	258 bp upstream of A from ATG	five_prime_utr	BonnMu0089946
Museq_4	B73	Zm00001eb149690	3	190763642	190775115	Row_08	190772846	190772854	2	8	7274	11474	-	BonnMu-4-A-1338	A-1338	10	other	190772604	242 bp upstream of A from ATG	five_prime_utr	BonnMu0089947
Museq_4	B73	Zm00001eb149690	3	190763642	190775115	Col_18	190772846	190772854	6	7	7274	11474	-	BonnMu-4-A-1338	A-1338	13	other	190772604	242 bp upstream of A from ATG	five_prime_utr	BonnMu0089947
Museq_5	B73	Zm00001eb149690	3	190763642	190775115	Row_07	190772773	190772781	4	5	7274	11474	-	BonnMu-5-B-0240	B-0240	9	other	190772604	169 bp upstream of A from ATG	five_prime_utr	BonnMu0089948
Museq_5	B73	Zm00001eb149690	3	190763642	190775115	Col_23	190772773	190772781	2	2	7274	11474	-	BonnMu-5-B-0240	B-0240	4	Mu1	190772604	169 bp upstream of A from ATG	five_prime_utr	BonnMu0089948
Museq_6	B73	Zm00001eb149690	3	190763642	190775115	Row_16	190767177	190767185	15	38	7274	11474	-	BonnMu-6-C-0112	C-0112	53	other	190772604	5419 bp downstream of A from ATG	intron	BonnMu0089949
Museq_6	B73	Zm00001eb149690	3	190763642	190775115	Col_24	190767177	190767185	39	41	7274	11474	-	BonnMu-6-C-0112	C-0112	80	other	190772604	5419 bp downstream of A from ATG	intron	BonnMu0089949
Museq_8	B73	Zm00001eb149690	3	190763642	190775115	Row_16	190772601	190772609	11	10	7274	11474	-	BonnMu-8-D-0453	D-0453	21	other	190772604	3 bp upstream of A from ATG	five_prime_utr	BonnMu0378149
Museq_8	B73	Zm00001eb149690	3	190763642	190775115	Col_16	190772601	190772609	9	9	7274	11474	-	BonnMu-8-D-0453	D-0453	18	other	190772604	3 bp upstream of A from ATG	five_prime_utr	BonnMu0378149
Museq_DK105_EP1_1	EP1	Zm00001eb149690	3	190763642	190775115	Row_21	190772734	190772742	4	2	7274	11474	-	BonnMu-9-H-0026	H-0026	6	other	190772604	130 bp upstream of A from ATG	five_prime_utr	BonnMu0378150
Museq_DK105_EP1_1	EP1	Zm00001eb149690	3	190763642	190775115	Col_08	190772734	190772742	2	3	7274	11474	-	BonnMu-9-H-0026	H-0026	5	Mu1	190772604	130 bp upstream of A from ATG	five_prime_utr	BonnMu0378150
Museq_F7_2	F7	Zm00001eb149690	3	190763642	190775115	Row_05	190766983	190766991	17	12	7274	11474	-	BonnMu-F7-2-F-0678	F-0678	29	other	190772604	5613 bp downstream of A from ATG	intron	BonnMu0378148
Museq_F7_2	F7	Zm00001eb149690	3	190763642	190775115	Col_06	190766983	190766991	6	9	7274	11474	-	BonnMu-F7-2-F-0678	F-0678	15	Mu1	190772604	5613 bp downstream of A from ATG	intron	BonnMu0378148
Museq_F7_3	F7	Zm00001eb149690	3	190763642	190775115	Row_16	190772754	190772762	10	7	7274	11474	-	BonnMu-F7-3-F-1532	F-1532	17	other	190772604	150 bp upstream of A from ATG	five_prime_utr	BonnMu0378151
Museq_F7_3	F7	Zm00001eb149690	3	190763642	190775115	Col_20	190772754	190772762	5	8	7274	11474	-	BonnMu-F7-3-F-1532	F-1532	13	other	190772604	150 bp upstream of A from ATG	five_prime_utr	BonnMu0378151
Museq_F7_4	F7	Zm00001eb149690	3	190763642	190775115	Row_17	190766429	190766437	2	6	7274	11474	-	BonnMu-F7-4-F-2121	F-2121	8	other	190772604	6167 bp downstream of A from ATG	intron	BonnMu0378147
Museq_F7_4	F7	Zm00001eb149690	3	190763642	190775115	Col_09	190766429	190766437	4	17	7274	11474	-	BonnMu-F7-4-F-2121	F-2121	21	other	190772604	6167 bp downstream of A from ATG	intron	BonnMu0378147
Museq_F7_4	F7	Zm00001eb149690	3	190763642	190775115	Row_06	190772828	190772836	9	11	7274	11474	-	BonnMu-F7-4-F-1849	F-1849	20	other	190772604	224 bp upstream of A from ATG	five_prime_utr	BonnMu0378152
Museq_F7_4	F7	Zm00001eb149690	3	190763642	190775115	Col_01	190772828	190772836	15	17	7274	11474	-	BonnMu-F7-4-F-1849	F-1849	32	other	190772604	224 bp upstream of A from ATG	five_prime_utr	BonnMu0378152
Museq_6	B73	Zm00001eb149700	3	190834931	190842815	Row_20	190837102	190837110	13	7	3685	7885	+	BonnMu-6-C-0186	C-0186	20	other	190837182	72 bp upstream of A from ATG	five_prime_utr	BonnMu0089956
Museq_6	B73	Zm00001eb149700	3	190834931	190842815	Col_02	190837102	190837110	4	4	3685	7885	+	BonnMu-6-C-0186	C-0186	8	other	190837182	72 bp upstream of A from ATG	five_prime_utr	BonnMu0089956
Museq_6	B73	Zm00001eb149700	3	190834931	190842815	Row_04	190837128	190837136	3	4	3685	7885	+	BonnMu-6-B-0732	B-0732	7	Mu8|MuDR	190837182	46 bp upstream of A from ATG	five_prime_utr	BonnMu0089954
Museq_6	B73	Zm00001eb149700	3	190834931	190842815	Col_10	190837128	190837136	2	6	3685	7885	+	BonnMu-6-B-0732	B-0732	8	Mu8|MuDR	190837182	46 bp upstream of A from ATG	five_prime_utr	BonnMu0089954
Museq_6	B73	Zm00001eb149700	3	190834931	190842815	Row_11	190837173	190837181	5	5	3685	7885	+	BonnMu-6-B-0898	B-0898	10	other	190837182	1 bp upstream of A from ATG	five_prime_utr	BonnMu0089955
Museq_6	B73	Zm00001eb149700	3	190834931	190842815	Col_08	190837173	190837181	8	9	3685	7885	+	BonnMu-6-B-0898	B-0898	17	other	190837182	1 bp upstream of A from ATG	five_prime_utr	BonnMu0089955
Museq_7	B73	Zm00001eb149700	3	190834931	190842815	Row_23	190837153	190837161	8	6	3685	7885	+	BonnMu-7-D-0042	D-0042	14	other	190837182	21 bp upstream of A from ATG	five_prime_utr	BonnMu0089957
Museq_7	B73	Zm00001eb149700	3	190834931	190842815	Col_13	190837153	190837161	2	2	3685	7885	+	BonnMu-7-D-0042	D-0042	4	Mu1	190837182	21 bp upstream of A from ATG	five_prime_utr	BonnMu0089957
Museq_8	B73	Zm00001eb149700	3	190834931	190842815	Row_12	190838009	190838017	9	12	3685	7885	+	BonnMu-8-D-0363	D-0363	21	other	190837182	827 bp downstream of A from ATG	exon	BonnMu0378159
Museq_8	B73	Zm00001eb149700	3	190834931	190842815	Col_22	190838009	190838017	3	2	3685	7885	+	BonnMu-8-D-0363	D-0363	5	Mu8|MuDR	190837182	827 bp downstream of A from ATG	exon	BonnMu0378159
Museq_EP1_2	EP1	Zm00001eb149700	3	190834931	190842815	Row_10	190840290	190840298	4	2	3685	7885	+	BonnMu-10-H-0348	H-0348	6	other	190837182	3108 bp downstream of A from ATG	three_prime_utr	BonnMu0378160
Museq_EP1_2	EP1	Zm00001eb149700	3	190834931	190842815	Col_18	190840290	190840298	10	3	3685	7885	+	BonnMu-10-H-0348	H-0348	13	Mu1	190837182	3108 bp downstream of A from ATG	three_prime_utr	BonnMu0378160
Museq_F7_1	F7	Zm00001eb149700	3	190834931	190842815	Row_21	190837038	190837046	39	4	3685	7885	+	BonnMu-F7-1-F-0481	F-0481	43	Mu8|MuDR	190837182	136 bp upstream of A from ATG	five_prime_utr	BonnMu0378154
Museq_F7_1	F7	Zm00001eb149700	3	190834931	190842815	Col_01	190837038	190837046	3	3	3685	7885	+	BonnMu-F7-1-F-0481	F-0481	6	other	190837182	136 bp upstream of A from ATG	five_prime_utr	BonnMu0378154
Museq_F7_1	F7	Zm00001eb149700	3	190834931	190842815	Row_24	190837128	190837136	2	6	3685	7885	+	BonnMu-F7-1-F-0566	F-0566	8	other	190837182	46 bp upstream of A from ATG	five_prime_utr	BonnMu0089954
Museq_F7_1	F7	Zm00001eb149700	3	190834931	190842815	Col_14	190837128	190837136	6	3	3685	7885	+	BonnMu-F7-1-F-0566	F-0566	9	Mu1	190837182	46 bp upstream of A from ATG	five_prime_utr	BonnMu0089954
Museq_F7_1	F7	Zm00001eb149700	3	190834931	190842815	Row_12	190837305	190837313	4	3	3685	7885	+	BonnMu-F7-1-F-0286	F-0286	7	Mu8|MuDR	190837182	123 bp downstream of A from ATG	exon	BonnMu0378158
Museq_F7_1	F7	Zm00001eb149700	3	190834931	190842815	Col_22	190837305	190837313	8	2	3685	7885	+	BonnMu-F7-1-F-0286	F-0286	10	Mu8|MuDR	190837182	123 bp downstream of A from ATG	exon	BonnMu0378158
Museq_F7_3	F7	Zm00001eb149700	3	190834931	190842815	Row_08	190837038	190837046	3	3	3685	7885	+	BonnMu-F7-3-F-1333	F-1333	6	Mu8|MuDR	190837182	136 bp upstream of A from ATG	five_prime_utr	BonnMu0378154
Museq_F7_3	F7	Zm00001eb149700	3	190834931	190842815	Col_13	190837038	190837046	7	11	3685	7885	+	BonnMu-F7-3-F-1333	F-1333	18	other	190837182	136 bp upstream of A from ATG	five_prime_utr	BonnMu0378154
Museq_F7_3	F7	Zm00001eb149700	3	190834931	190842815	Row_15	190837128	190837136	4	11	3685	7885	+	BonnMu-F7-3-F-1502	F-1502	15	Mu1	190837182	46 bp upstream of A from ATG	five_prime_utr	BonnMu0089954
Museq_F7_3	F7	Zm00001eb149700	3	190834931	190842815	Col_14	190837128	190837136	10	5	3685	7885	+	BonnMu-F7-3-F-1502	F-1502	15	other	190837182	46 bp upstream of A from ATG	five_prime_utr	BonnMu0089954
Museq_F7_4	F7	Zm00001eb149700	3	190834931	190842815	Row_01	190837015	190837023	14	5	3685	7885	+	BonnMu-F7-4-F-1729	F-1729	19	other	190837182	159 bp upstream of A from ATG	promoterCore	BonnMu0378153
Museq_F7_4	F7	Zm00001eb149700	3	190834931	190842815	Col_01	190837015	190837023	10	6	3685	7885	+	BonnMu-F7-4-F-1729	F-1729	16	other	190837182	159 bp upstream of A from ATG	promoterCore	BonnMu0378153
Museq_F7_4	F7	Zm00001eb149700	3	190834931	190842815	Row_05	190837105	190837113	5	11	3685	7885	+	BonnMu-F7-4-F-1846	F-1846	16	other	190837182	69 bp upstream of A from ATG	five_prime_utr	BonnMu0378155
Museq_F7_4	F7	Zm00001eb149700	3	190834931	190842815	Col_22	190837105	190837113	2	7	3685	7885	+	BonnMu-F7-4-F-1846	F-1846	9	other	190837182	69 bp upstream of A from ATG	five_prime_utr	BonnMu0378155
Museq_F7_4	F7	Zm00001eb149700	3	190834931	190842815	Row_15	190837128	190837136	6	6	3685	7885	+	BonnMu-F7-4-F-2068	F-2068	12	other	190837182	46 bp upstream of A from ATG	five_prime_utr	BonnMu0089954
Museq_F7_4	F7	Zm00001eb149700	3	190834931	190842815	Col_04	190837128	190837136	6	4	3685	7885	+	BonnMu-F7-4-F-2068	F-2068	10	other	190837182	46 bp upstream of A from ATG	five_prime_utr	BonnMu0089954
Museq_F7_4	F7	Zm00001eb149700	3	190834931	190842815	Row_10	190837174	190837182	3	2	3685	7885	+	BonnMu-F7-4-F-1955	F-1955	5	other	190837182	0 bp upstream of A from ATG	five_prime_utr	BonnMu0378156
Museq_F7_4	F7	Zm00001eb149700	3	190834931	190842815	Col_11	190837174	190837182	11	7	3685	7885	+	BonnMu-F7-4-F-1955	F-1955	18	other	190837182	0 bp upstream of A from ATG	five_prime_utr	BonnMu0378156
Museq_F7_4	F7	Zm00001eb149700	3	190834931	190842815	Row_01	190837203	190837211	11	6	3685	7885	+	BonnMu-F7-4-F-1738	F-1738	17	other	190837182	21 bp downstream of A from ATG	exon	BonnMu0378157
Museq_F7_4	F7	Zm00001eb149700	3	190834931	190842815	Col_10	190837203	190837211	7	4	3685	7885	+	BonnMu-F7-4-F-1738	F-1738	11	Mu1	190837182	21 bp downstream of A from ATG	exon	BonnMu0378157
Museq_6	B73	Zm00001eb149710	3	190836880	190842753	Row_20	190837102	190837110	13	7	1674	5874	-	BonnMu-6-C-0186	C-0186	20	other	190840264	3154 bp downstream of A from ATG	putative close downstream enhancer	BonnMu0089956
Museq_6	B73	Zm00001eb149710	3	190836880	190842753	Col_02	190837102	190837110	4	4	1674	5874	-	BonnMu-6-C-0186	C-0186	8	other	190840264	3154 bp downstream of A from ATG	putative close downstream enhancer	BonnMu0089956
Museq_6	B73	Zm00001eb149710	3	190836880	190842753	Row_04	190837128	190837136	3	4	1674	5874	-	BonnMu-6-B-0732	B-0732	7	Mu8|MuDR	190840264	3128 bp downstream of A from ATG	putative close downstream enhancer	BonnMu0089954
Museq_6	B73	Zm00001eb149710	3	190836880	190842753	Col_10	190837128	190837136	2	6	1674	5874	-	BonnMu-6-B-0732	B-0732	8	Mu8|MuDR	190840264	3128 bp downstream of A from ATG	putative close downstream enhancer	BonnMu0089954
Museq_6	B73	Zm00001eb149710	3	190836880	190842753	Row_11	190837173	190837181	5	5	1674	5874	-	BonnMu-6-B-0898	B-0898	10	other	190840264	3083 bp downstream of A from ATG	putative close downstream enhancer	BonnMu0089955
Museq_6	B73	Zm00001eb149710	3	190836880	190842753	Col_08	190837173	190837181	8	9	1674	5874	-	BonnMu-6-B-0898	B-0898	17	other	190840264	3083 bp downstream of A from ATG	putative close downstream enhancer	BonnMu0089955
Museq_7	B73	Zm00001eb149710	3	190836880	190842753	Row_23	190837153	190837161	8	6	1674	5874	-	BonnMu-7-D-0042	D-0042	14	other	190840264	3103 bp downstream of A from ATG	putative close downstream enhancer	BonnMu0089957
Museq_7	B73	Zm00001eb149710	3	190836880	190842753	Col_13	190837153	190837161	2	2	1674	5874	-	BonnMu-7-D-0042	D-0042	4	Mu1	190840264	3103 bp downstream of A from ATG	putative close downstream enhancer	BonnMu0089957
Museq_8	B73	Zm00001eb149710	3	190836880	190842753	Row_12	190838009	190838017	9	12	1674	5874	-	BonnMu-8-D-0363	D-0363	21	other	190840264	2247 bp downstream of A from ATG	putative close downstream enhancer	BonnMu0378159
Museq_8	B73	Zm00001eb149710	3	190836880	190842753	Col_22	190838009	190838017	3	2	1674	5874	-	BonnMu-8-D-0363	D-0363	5	Mu8|MuDR	190840264	2247 bp downstream of A from ATG	putative close downstream enhancer	BonnMu0378159
Museq_EP1_2	EP1	Zm00001eb149710	3	190836880	190842753	Row_10	190840290	190840298	4	2	1674	5874	-	BonnMu-10-H-0348	H-0348	6	other	190840264	26 bp upstream of A from ATG	five_prime_utr	BonnMu0378160
Museq_EP1_2	EP1	Zm00001eb149710	3	190836880	190842753	Col_18	190840290	190840298	10	3	1674	5874	-	BonnMu-10-H-0348	H-0348	13	Mu1	190840264	26 bp upstream of A from ATG	five_prime_utr	BonnMu0378160
Museq_F7_1	F7	Zm00001eb149710	3	190836880	190842753	Row_21	190837038	190837046	39	4	1674	5874	-	BonnMu-F7-1-F-0481	F-0481	43	Mu8|MuDR	190840264	3218 bp downstream of A from ATG	putative close downstream enhancer	BonnMu0378154
Museq_F7_1	F7	Zm00001eb149710	3	190836880	190842753	Col_01	190837038	190837046	3	3	1674	5874	-	BonnMu-F7-1-F-0481	F-0481	6	other	190840264	3218 bp downstream of A from ATG	putative close downstream enhancer	BonnMu0378154
Museq_F7_1	F7	Zm00001eb149710	3	190836880	190842753	Row_24	190837128	190837136	2	6	1674	5874	-	BonnMu-F7-1-F-0566	F-0566	8	other	190840264	3128 bp downstream of A from ATG	putative close downstream enhancer	BonnMu0089954
Museq_F7_1	F7	Zm00001eb149710	3	190836880	190842753	Col_14	190837128	190837136	6	3	1674	5874	-	BonnMu-F7-1-F-0566	F-0566	9	Mu1	190840264	3128 bp downstream of A from ATG	putative close downstream enhancer	BonnMu0089954
Museq_F7_1	F7	Zm00001eb149710	3	190836880	190842753	Row_12	190837305	190837313	4	3	1674	5874	-	BonnMu-F7-1-F-0286	F-0286	7	Mu8|MuDR	190840264	2951 bp downstream of A from ATG	putative close downstream enhancer	BonnMu0378158
Museq_F7_1	F7	Zm00001eb149710	3	190836880	190842753	Col_22	190837305	190837313	8	2	1674	5874	-	BonnMu-F7-1-F-0286	F-0286	10	Mu8|MuDR	190840264	2951 bp downstream of A from ATG	putative close downstream enhancer	BonnMu0378158
Museq_F7_3	F7	Zm00001eb149710	3	190836880	190842753	Row_08	190837038	190837046	3	3	1674	5874	-	BonnMu-F7-3-F-1333	F-1333	6	Mu8|MuDR	190840264	3218 bp downstream of A from ATG	putative close downstream enhancer	BonnMu0378154
Museq_F7_3	F7	Zm00001eb149710	3	190836880	190842753	Col_13	190837038	190837046	7	11	1674	5874	-	BonnMu-F7-3-F-1333	F-1333	18	other	190840264	3218 bp downstream of A from ATG	putative close downstream enhancer	BonnMu0378154
Museq_F7_3	F7	Zm00001eb149710	3	190836880	190842753	Row_15	190837128	190837136	4	11	1674	5874	-	BonnMu-F7-3-F-1502	F-1502	15	Mu1	190840264	3128 bp downstream of A from ATG	putative close downstream enhancer	BonnMu0089954
Museq_F7_3	F7	Zm00001eb149710	3	190836880	190842753	Col_14	190837128	190837136	10	5	1674	5874	-	BonnMu-F7-3-F-1502	F-1502	15	other	190840264	3128 bp downstream of A from ATG	putative close downstream enhancer	BonnMu0089954
Museq_F7_4	F7	Zm00001eb149710	3	190836880	190842753	Row_01	190837015	190837023	14	5	1674	5874	-	BonnMu-F7-4-F-1729	F-1729	19	other	190840264	3241 bp downstream of A from ATG	putative close downstream enhancer	BonnMu0378153
Museq_F7_4	F7	Zm00001eb149710	3	190836880	190842753	Col_01	190837015	190837023	10	6	1674	5874	-	BonnMu-F7-4-F-1729	F-1729	16	other	190840264	3241 bp downstream of A from ATG	putative close downstream enhancer	BonnMu0378153
Museq_F7_4	F7	Zm00001eb149710	3	190836880	190842753	Row_05	190837105	190837113	5	11	1674	5874	-	BonnMu-F7-4-F-1846	F-1846	16	other	190840264	3151 bp downstream of A from ATG	putative close downstream enhancer	BonnMu0378155
Museq_F7_4	F7	Zm00001eb149710	3	190836880	190842753	Col_22	190837105	190837113	2	7	1674	5874	-	BonnMu-F7-4-F-1846	F-1846	9	other	190840264	3151 bp downstream of A from ATG	putative close downstream enhancer	BonnMu0378155
Museq_F7_4	F7	Zm00001eb149710	3	190836880	190842753	Row_15	190837128	190837136	6	6	1674	5874	-	BonnMu-F7-4-F-2068	F-2068	12	other	190840264	3128 bp downstream of A from ATG	putative close downstream enhancer	BonnMu0089954
Museq_F7_4	F7	Zm00001eb149710	3	190836880	190842753	Col_04	190837128	190837136	6	4	1674	5874	-	BonnMu-F7-4-F-2068	F-2068	10	other	190840264	3128 bp downstream of A from ATG	putative close downstream enhancer	BonnMu0089954
Museq_F7_4	F7	Zm00001eb149710	3	190836880	190842753	Row_10	190837174	190837182	3	2	1674	5874	-	BonnMu-F7-4-F-1955	F-1955	5	other	190840264	3082 bp downstream of A from ATG	putative close downstream enhancer	BonnMu0378156
Museq_F7_4	F7	Zm00001eb149710	3	190836880	190842753	Col_11	190837174	190837182	11	7	1674	5874	-	BonnMu-F7-4-F-1955	F-1955	18	other	190840264	3082 bp downstream of A from ATG	putative close downstream enhancer	BonnMu0378156
Museq_F7_4	F7	Zm00001eb149710	3	190836880	190842753	Row_01	190837203	190837211	11	6	1674	5874	-	BonnMu-F7-4-F-1738	F-1738	17	other	190840264	3053 bp downstream of A from ATG	putative close downstream enhancer	BonnMu0378157
Museq_F7_4	F7	Zm00001eb149710	3	190836880	190842753	Col_10	190837203	190837211	7	4	1674	5874	-	BonnMu-F7-4-F-1738	F-1738	11	Mu1	190840264	3053 bp downstream of A from ATG	putative close downstream enhancer	BonnMu0378157
Museq_2	B73	Zm00001eb149720	3	190840472	190849542	Row_08	190846838	190846846	24	3	4871	9071	-	BonnMu-2-A-0760	A-0760	27	Mu1	190846345	493 bp upstream of A from ATG	intron	BonnMu0089963
Museq_2	B73	Zm00001eb149720	3	190840472	190849542	Col_16	190846838	190846846	17	12	4871	9071	-	BonnMu-2-A-0760	A-0760	29	other	190846345	493 bp upstream of A from ATG	intron	BonnMu0089963
Museq_2	B73	Zm00001eb149720	3	190840472	190849542	Row_20	190847367	190847375	9	6	4871	9071	-	BonnMu-2-A-1035	A-1035	15	other	190846345	1022 bp upstream of A from ATG	five_prime_utr	BonnMu0089964
Museq_2	B73	Zm00001eb149720	3	190840472	190849542	Col_03	190847367	190847375	12	2	4871	9071	-	BonnMu-2-A-1035	A-1035	14	other	190846345	1022 bp upstream of A from ATG	five_prime_utr	BonnMu0089964
Museq_3	Co125	Zm00001eb149720	3	190840472	190849542	Row_18	190847384	190847392	9	3	4871	9071	-	BonnMu-3-E-0413	E-0413	12	other	190846345	1039 bp upstream of A from ATG	five_prime_utr	BonnMu0089965
Museq_3	Co125	Zm00001eb149720	3	190840472	190849542	Col_05	190847384	190847392	9	8	4871	9071	-	BonnMu-3-E-0413	E-0413	17	other	190846345	1039 bp upstream of A from ATG	five_prime_utr	BonnMu0089965
Museq_4	B73	Zm00001eb149720	3	190840472	190849542	Row_08	190846413	190846421	31	28	4871	9071	-	BonnMu-4-A-1332	A-1332	59	other	190846345	68 bp upstream of A from ATG	five_prime_utr	BonnMu0089966
Museq_4	B73	Zm00001eb149720	3	190840472	190849542	Col_12	190846413	190846421	29	17	4871	9071	-	BonnMu-4-A-1332	A-1332	46	Mu1	190846345	68 bp upstream of A from ATG	five_prime_utr	BonnMu0089966
Museq_5	B73	Zm00001eb149720	3	190840472	190849542	Row_04	190847330	190847338	28	17	4871	9071	-	BonnMu-5-B-0150	B-0150	45	other	190846345	985 bp upstream of A from ATG	five_prime_utr	BonnMu0089967
Museq_5	B73	Zm00001eb149720	3	190840472	190849542	Col_05	190847330	190847338	18	17	4871	9071	-	BonnMu-5-B-0150	B-0150	35	Mu1	190846345	985 bp upstream of A from ATG	five_prime_utr	BonnMu0089967
Museq_6	B73	Zm00001eb149720	3	190840472	190849542	Row_18	190846601	190846609	6	13	4871	9071	-	BonnMu-6-C-0146	C-0146	19	other	190846345	256 bp upstream of A from ATG	intron	BonnMu0089969
Museq_6	B73	Zm00001eb149720	3	190840472	190849542	Col_10	190846601	190846609	3	6	4871	9071	-	BonnMu-6-C-0146	C-0146	9	other	190846345	256 bp upstream of A from ATG	intron	BonnMu0089969
Museq_6	B73	Zm00001eb149720	3	190840472	190849542	Row_04	190846660	190846668	36	28	4871	9071	-	BonnMu-6-B-0728	B-0728	64	Mu1	190846345	315 bp upstream of A from ATG	intron	BonnMu0089968
Museq_6	B73	Zm00001eb149720	3	190840472	190849542	Col_06	190846660	190846668	24	13	4871	9071	-	BonnMu-6-B-0728	B-0728	37	Mu1	190846345	315 bp upstream of A from ATG	intron	BonnMu0089968
Museq_7	B73	Zm00001eb149720	3	190840472	190849542	Row_03	190846620	190846628	6	9	4871	9071	-	BonnMu-7-C-0361	C-0361	15	Mu1	190846345	275 bp upstream of A from ATG	intron	BonnMu0089970
Museq_7	B73	Zm00001eb149720	3	190840472	190849542	Col_09	190846620	190846628	3	12	4871	9071	-	BonnMu-7-C-0361	C-0361	15	other	190846345	275 bp upstream of A from ATG	intron	BonnMu0089970
Museq_8	B73	Zm00001eb149720	3	190840472	190849542	Row_20	190847338	190847346	5	9	4871	9071	-	BonnMu-8-D-0557	D-0557	14	other	190846345	993 bp upstream of A from ATG	five_prime_utr	BonnMu0378172
Museq_8	B73	Zm00001eb149720	3	190840472	190849542	Col_24	190847338	190847346	3	5	4871	9071	-	BonnMu-8-D-0557	D-0557	8	other	190846345	993 bp upstream of A from ATG	five_prime_utr	BonnMu0378172
Museq_8	B73	Zm00001eb149720	3	190840472	190849542	Row_12	190847365	190847373	9	4	4871	9071	-	BonnMu-8-D-0347	D-0347	13	other	190846345	1020 bp upstream of A from ATG	five_prime_utr	BonnMu0378173
Museq_8	B73	Zm00001eb149720	3	190840472	190849542	Col_06	190847365	190847373	12	4	4871	9071	-	BonnMu-8-D-0347	D-0347	16	other	190846345	1020 bp upstream of A from ATG	five_prime_utr	BonnMu0378173
Museq_8	B73	Zm00001eb149720	3	190840472	190849542	Row_02	190847497	190847505	4	2	4871	9071	-	BonnMu-8-D-0115	D-0115	6	other	190846345	1152 bp upstream of A from ATG	promoterCore	BonnMu0378180
Museq_8	B73	Zm00001eb149720	3	190840472	190849542	Col_14	190847497	190847505	5	5	4871	9071	-	BonnMu-8-D-0115	D-0115	10	other	190846345	1152 bp upstream of A from ATG	promoterCore	BonnMu0378180
Museq_DK105_EP1_1	DK105	Zm00001eb149720	3	190840472	190849542	Row_13	190846802	190846810	27	15	4871	9071	-	BonnMu-9-G-0303	G-0303	42	other	190846345	457 bp upstream of A from ATG	intron	BonnMu0378164
Museq_DK105_EP1_1	DK105	Zm00001eb149720	3	190840472	190849542	Col_15	190846802	190846810	7	9	4871	9071	-	BonnMu-9-G-0303	G-0303	16	Mu8|MuDR	190846345	457 bp upstream of A from ATG	intron	BonnMu0378164
Museq_DK105_EP1_1	DK105	Zm00001eb149720	3	190840472	190849542	Row_08	190847448	190847456	7	2	4871	9071	-	BonnMu-9-G-0189	G-0189	9	other	190846345	1103 bp upstream of A from ATG	promoterCore	BonnMu0378176
Museq_DK105_EP1_1	DK105	Zm00001eb149720	3	190840472	190849542	Col_21	190847448	190847456	6	2	4871	9071	-	BonnMu-9-G-0189	G-0189	8	other	190846345	1103 bp upstream of A from ATG	promoterCore	BonnMu0378176
Museq_EP1_2	EP1	Zm00001eb149720	3	190840472	190849542	Row_08	190846542	190846550	13	6	4871	9071	-	BonnMu-10-H-0283	H-0283	19	other	190846345	197 bp upstream of A from ATG	intron	BonnMu0378162
Museq_EP1_2	EP1	Zm00001eb149720	3	190840472	190849542	Col_01	190846542	190846550	9	11	4871	9071	-	BonnMu-10-H-0283	H-0283	20	other	190846345	197 bp upstream of A from ATG	intron	BonnMu0378162
Museq_EP1_2	EP1	Zm00001eb149720	3	190840472	190849542	Row_07	190846859	190846867	5	4	4871	9071	-	BonnMu-10-H-0259	H-0259	9	other	190846345	514 bp upstream of A from ATG	intron	BonnMu0378167
Museq_EP1_2	EP1	Zm00001eb149720	3	190840472	190849542	Col_01	190846859	190846867	11	5	4871	9071	-	BonnMu-10-H-0259	H-0259	16	other	190846345	514 bp upstream of A from ATG	intron	BonnMu0378167
Museq_EP1_2	EP1	Zm00001eb149720	3	190840472	190849542	Row_03	190847417	190847425	16	4	4871	9071	-	BonnMu-10-H-0163	H-0163	20	Mu8|MuDR	190846345	1072 bp upstream of A from ATG	five_prime_utr	BonnMu0378174
Museq_EP1_2	EP1	Zm00001eb149720	3	190840472	190849542	Col_01	190847417	190847425	19	5	4871	9071	-	BonnMu-10-H-0163	H-0163	24	other	190846345	1072 bp upstream of A from ATG	five_prime_utr	BonnMu0378174
Museq_EP1_2	EP1	Zm00001eb149720	3	190840472	190849542	Row_04	190847492	190847500	6	7	4871	9071	-	BonnMu-10-H-0192	H-0192	13	Mu1	190846345	1147 bp upstream of A from ATG	promoterCore	BonnMu0378178
Museq_EP1_2	EP1	Zm00001eb149720	3	190840472	190849542	Col_06	190847492	190847500	14	11	4871	9071	-	BonnMu-10-H-0192	H-0192	25	other	190846345	1147 bp upstream of A from ATG	promoterCore	BonnMu0378178
Museq_F7_1	F7	Zm00001eb149720	3	190840472	190849542	Row_05	190847177	190847185	15	17	4871	9071	-	BonnMu-F7-1-F-0113	F-0113	32	Mu8|MuDR	190846345	832 bp upstream of A from ATG	five_prime_utr	BonnMu0378170
Museq_F7_1	F7	Zm00001eb149720	3	190840472	190849542	Col_17	190847177	190847185	8	24	4871	9071	-	BonnMu-F7-1-F-0113	F-0113	32	other	190846345	832 bp upstream of A from ATG	five_prime_utr	BonnMu0378170
Museq_F7_2	F7	Zm00001eb149720	3	190840472	190849542	Row_14	190842843	190842851	13	7	4871	9071	-	BonnMu-F7-2-F-0906	F-0906	20	other	190846345	3494 bp downstream of A from ATG	three_prime_utr	BonnMu0378161
Museq_F7_2	F7	Zm00001eb149720	3	190840472	190849542	Col_18	190842843	190842851	3	10	4871	9071	-	BonnMu-F7-2-F-0906	F-0906	13	Mu8|MuDR	190846345	3494 bp downstream of A from ATG	three_prime_utr	BonnMu0378161
Museq_F7_2	F7	Zm00001eb149720	3	190840472	190849542	Row_01	190846926	190846934	15	3	4871	9071	-	BonnMu-F7-2-F-0600	F-0600	18	other	190846345	581 bp upstream of A from ATG	intron	BonnMu0378168
Museq_F7_2	F7	Zm00001eb149720	3	190840472	190849542	Col_24	190846926	190846934	2	2	4871	9071	-	BonnMu-F7-2-F-0600	F-0600	4	other	190846345	581 bp upstream of A from ATG	intron	BonnMu0378168
Museq_F7_2	F7	Zm00001eb149720	3	190840472	190849542	Row_05	190847338	190847346	3	8	4871	9071	-	BonnMu-F7-2-F-0675	F-0675	11	other	190846345	993 bp upstream of A from ATG	five_prime_utr	BonnMu0378172
Museq_F7_2	F7	Zm00001eb149720	3	190840472	190849542	Col_03	190847338	190847346	25	9	4871	9071	-	BonnMu-F7-2-F-0675	F-0675	34	Mu1	190846345	993 bp upstream of A from ATG	five_prime_utr	BonnMu0378172
Museq_F7_3	F7	Zm00001eb149720	3	190840472	190849542	Row_15	190847430	190847438	11	4	4871	9071	-	BonnMu-F7-3-F-1505	F-1505	15	Mu1	190846345	1085 bp upstream of A from ATG	five_prime_utr	BonnMu0378175
Museq_F7_3	F7	Zm00001eb149720	3	190840472	190849542	Col_17	190847430	190847438	11	15	4871	9071	-	BonnMu-F7-3-F-1505	F-1505	26	other	190846345	1085 bp upstream of A from ATG	five_prime_utr	BonnMu0378175
Museq_F7_4	F7	Zm00001eb149720	3	190840472	190849542	Row_11	190846760	190846768	2	2	4871	9071	-	BonnMu-F7-4-F-1992	F-1992	4	Mu8|MuDR	190846345	415 bp upstream of A from ATG	intron	BonnMu0378163
Museq_F7_4	F7	Zm00001eb149720	3	190840472	190849542	Col_24	190846760	190846768	4	2	4871	9071	-	BonnMu-F7-4-F-1992	F-1992	6	other	190846345	415 bp upstream of A from ATG	intron	BonnMu0378163
Museq_F7_4	F7	Zm00001eb149720	3	190840472	190849542	Row_11	190846817	190846825	2	3	4871	9071	-	BonnMu-F7-4-F-1991	F-1991	5	other	190846345	472 bp upstream of A from ATG	intron	BonnMu0378165
Museq_F7_4	F7	Zm00001eb149720	3	190840472	190849542	Col_23	190846817	190846825	2	2	4871	9071	-	BonnMu-F7-4-F-1991	F-1991	4	other	190846345	472 bp upstream of A from ATG	intron	BonnMu0378165
Museq_F7_4	F7	Zm00001eb149720	3	190840472	190849542	Row_08	190846850	190846858	3	3	4871	9071	-	BonnMu-F7-4-F-1908	F-1908	6	other	190846345	505 bp upstream of A from ATG	intron	BonnMu0378166
Museq_F7_4	F7	Zm00001eb149720	3	190840472	190849542	Col_12	190846850	190846858	3	2	4871	9071	-	BonnMu-F7-4-F-1908	F-1908	5	other	190846345	505 bp upstream of A from ATG	intron	BonnMu0378166
Museq_F7_4	F7	Zm00001eb149720	3	190840472	190849542	Row_10	190846932	190846940	3	15	4871	9071	-	BonnMu-F7-4-F-1956	F-1956	18	other	190846345	587 bp upstream of A from ATG	intron	BonnMu0378169
Museq_F7_4	F7	Zm00001eb149720	3	190840472	190849542	Col_12	190846932	190846940	17	26	4871	9071	-	BonnMu-F7-4-F-1956	F-1956	43	other	190846345	587 bp upstream of A from ATG	intron	BonnMu0378169
Museq_F7_4	F7	Zm00001eb149720	3	190840472	190849542	Row_13	190847252	190847260	5	5	4871	9071	-	BonnMu-F7-4-F-2026	F-2026	10	other	190846345	907 bp upstream of A from ATG	five_prime_utr	BonnMu0378171
Museq_F7_4	F7	Zm00001eb149720	3	190840472	190849542	Col_10	190847252	190847260	4	4	4871	9071	-	BonnMu-F7-4-F-2026	F-2026	8	other	190846345	907 bp upstream of A from ATG	five_prime_utr	BonnMu0378171
Museq_F7_4	F7	Zm00001eb149720	3	190840472	190849542	Row_11	190847448	190847456	4	5	4871	9071	-	BonnMu-F7-4-F-1969	F-1969	9	other	190846345	1103 bp upstream of A from ATG	promoterCore	BonnMu0378176
Museq_F7_4	F7	Zm00001eb149720	3	190840472	190849542	Col_01	190847448	190847456	10	2	4871	9071	-	BonnMu-F7-4-F-1969	F-1969	12	other	190846345	1103 bp upstream of A from ATG	promoterCore	BonnMu0378176
Museq_F7_4	F7	Zm00001eb149720	3	190840472	190849542	Row_04	190847478	190847486	2	2	4871	9071	-	BonnMu-F7-4-F-1817	F-1817	4	other	190846345	1133 bp upstream of A from ATG	promoterCore	BonnMu0378177
Museq_F7_4	F7	Zm00001eb149720	3	190840472	190849542	Col_17	190847478	190847486	4	2	4871	9071	-	BonnMu-F7-4-F-1817	F-1817	6	other	190846345	1133 bp upstream of A from ATG	promoterCore	BonnMu0378177
Museq_F7_4	F7	Zm00001eb149720	3	190840472	190849542	Row_05	190847493	190847501	4	19	4871	9071	-	BonnMu-F7-4-F-1826	F-1826	23	other	190846345	1148 bp upstream of A from ATG	promoterCore	BonnMu0378179
Museq_F7_4	F7	Zm00001eb149720	3	190840472	190849542	Col_02	190847493	190847501	3	15	4871	9071	-	BonnMu-F7-4-F-1826	F-1826	18	other	190846345	1148 bp upstream of A from ATG	promoterCore	BonnMu0378179
Museq_2	B73	Zm00001eb149730	3	190923027	190931831	Row_07	190928970	190928978	9	5	4605	8805	-	BonnMu-2-A-0725	A-0725	14	other	190929236	258 bp downstream of A from ATG	intron	BonnMu0089981
Museq_2	B73	Zm00001eb149730	3	190923027	190931831	Col_05	190928970	190928978	17	18	4605	8805	-	BonnMu-2-A-0725	A-0725	35	other	190929236	258 bp downstream of A from ATG	intron	BonnMu0089981
Museq_5	B73	Zm00001eb149730	3	190923027	190931831	Row_18	190929662	190929670	7	2	4605	8805	-	BonnMu-5-B-0500	B-0500	9	other	190929236	426 bp upstream of A from ATG	five_prime_utr	BonnMu0089982
Museq_5	B73	Zm00001eb149730	3	190923027	190931831	Col_19	190929662	190929670	10	11	4605	8805	-	BonnMu-5-B-0500	B-0500	21	other	190929236	426 bp upstream of A from ATG	five_prime_utr	BonnMu0089982
Museq_6	B73	Zm00001eb149730	3	190923027	190931831	Row_17	190929659	190929667	2	5	4605	8805	-	BonnMu-6-C-0116	C-0116	7	other	190929236	423 bp upstream of A from ATG	five_prime_utr	BonnMu0089984
Museq_6	B73	Zm00001eb149730	3	190923027	190931831	Col_04	190929659	190929667	5	2	4605	8805	-	BonnMu-6-C-0116	C-0116	7	other	190929236	423 bp upstream of A from ATG	five_prime_utr	BonnMu0089984
Museq_6	B73	Zm00001eb149730	3	190923027	190931831	Row_10	190929697	190929705	45	8	4605	8805	-	BonnMu-6-B-0876	B-0876	53	other	190929236	461 bp upstream of A from ATG	five_prime_utr	BonnMu0089983
Museq_6	B73	Zm00001eb149730	3	190923027	190931831	Col_10	190929697	190929705	56	8	4605	8805	-	BonnMu-6-B-0876	B-0876	64	Mu1	190929236	461 bp upstream of A from ATG	five_prime_utr	BonnMu0089983
Museq_8	B73	Zm00001eb149730	3	190923027	190931831	Row_04	190931383	190931391	13	4	4605	8805	-	BonnMu-8-D-0164	D-0164	17	other	190929236	2147 bp upstream of A from ATG	promoterProx	BonnMu0378185
Museq_8	B73	Zm00001eb149730	3	190923027	190931831	Col_15	190931383	190931391	3	2	4605	8805	-	BonnMu-8-D-0164	D-0164	5	other	190929236	2147 bp upstream of A from ATG	promoterProx	BonnMu0378185
Museq_F7_2	F7	Zm00001eb149730	3	190923027	190931831	Row_03	190931336	190931344	11	8	4605	8805	-	BonnMu-F7-2-F-0647	F-0647	19	Mu8|MuDR	190929236	2100 bp upstream of A from ATG	promoterProx	BonnMu0378183
Museq_F7_2	F7	Zm00001eb149730	3	190923027	190931831	Col_23	190931336	190931344	7	6	4605	8805	-	BonnMu-F7-2-F-0647	F-0647	13	Mu8|MuDR	190929236	2100 bp upstream of A from ATG	promoterProx	BonnMu0378183
Museq_F7_2	F7	Zm00001eb149730	3	190923027	190931831	Row_05	190931360	190931368	5	4	4605	8805	-	BonnMu-F7-2-F-0690	F-0690	9	other	190929236	2124 bp upstream of A from ATG	promoterProx	BonnMu0378184
Museq_F7_2	F7	Zm00001eb149730	3	190923027	190931831	Col_18	190931360	190931368	2	11	4605	8805	-	BonnMu-F7-2-F-0690	F-0690	13	other	190929236	2124 bp upstream of A from ATG	promoterProx	BonnMu0378184
Museq_F7_3	F7	Zm00001eb149730	3	190923027	190931831	Row_12	190929663	190929671	8	13	4605	8805	-	BonnMu-F7-3-F-1431	F-1431	21	other	190929236	427 bp upstream of A from ATG	five_prime_utr	BonnMu0378181
Museq_F7_3	F7	Zm00001eb149730	3	190923027	190931831	Col_15	190929663	190929671	8	3	4605	8805	-	BonnMu-F7-3-F-1431	F-1431	11	other	190929236	427 bp upstream of A from ATG	five_prime_utr	BonnMu0378181
Museq_F7_4	F7	Zm00001eb149730	3	190923027	190931831	Row_08	190929662	190929670	14	11	4605	8805	-	BonnMu-F7-4-F-1916	F-1916	25	other	190929236	426 bp upstream of A from ATG	five_prime_utr	BonnMu0089982
Museq_F7_4	F7	Zm00001eb149730	3	190923027	190931831	Col_20	190929662	190929670	5	16	4605	8805	-	BonnMu-F7-4-F-1916	F-1916	21	other	190929236	426 bp upstream of A from ATG	five_prime_utr	BonnMu0089982
Museq_F7_4	F7	Zm00001eb149730	3	190923027	190931831	Row_15	190929674	190929682	20	16	4605	8805	-	BonnMu-F7-4-F-2075	F-2075	36	Mu8|MuDR	190929236	438 bp upstream of A from ATG	five_prime_utr	BonnMu0378182
Museq_F7_4	F7	Zm00001eb149730	3	190923027	190931831	Col_11	190929674	190929682	17	15	4605	8805	-	BonnMu-F7-4-F-2075	F-2075	32	other	190929236	438 bp upstream of A from ATG	five_prime_utr	BonnMu0378182
Museq_1	B73	Zm00001eb149740	3	191017076	191022436	Row_07	191018314	191018322	6	4	1161	5361	-	BonnMu-1-A-0159	A-0159	10	other	191020049	1727 bp downstream of A from ATG	putative close downstream enhancer	BonnMu0378186
Museq_1	B73	Zm00001eb149740	3	191017076	191022436	Col_15	191018314	191018322	6	4	1161	5361	-	BonnMu-1-A-0159	A-0159	10	other	191020049	1727 bp downstream of A from ATG	putative close downstream enhancer	BonnMu0378186
Museq_F7_1	F7	Zm00001eb149740	3	191017076	191022436	Row_07	191020178	191020186	17	4	1161	5361	-	BonnMu-F7-1-F-0168	F-0168	21	other	191020049	129 bp upstream of A from ATG	five_prime_utr	BonnMu0378187
Museq_F7_1	F7	Zm00001eb149740	3	191017076	191022436	Col_24	191020178	191020186	5	31	1161	5361	-	BonnMu-F7-1-F-0168	F-0168	36	Mu1	191020049	129 bp upstream of A from ATG	five_prime_utr	BonnMu0378187
Museq_1	B73	Zm00001eb149750	3	191051070	191060371	Row_15	191059124	191059132	17	12	5102	9302	+	BonnMu-1-A-0353	A-0353	29	other	191055428	3696 bp downstream of A from ATG	putative close downstream enhancer	BonnMu0089994
Museq_1	B73	Zm00001eb149750	3	191051070	191060371	Col_17	191059124	191059132	7	8	5102	9302	+	BonnMu-1-A-0353	A-0353	15	other	191055428	3696 bp downstream of A from ATG	putative close downstream enhancer	BonnMu0089994
Museq_1	B73	Zm00001eb149750	3	191051070	191060371	Row_07	191059146	191059154	28	42	5102	9302	+	BonnMu-1-A-0167	A-0167	70	other	191055428	3718 bp downstream of A from ATG	putative close downstream enhancer	BonnMu0089993
Museq_1	B73	Zm00001eb149750	3	191051070	191060371	Col_23	191059146	191059154	26	14	5102	9302	+	BonnMu-1-A-0167	A-0167	40	other	191055428	3718 bp downstream of A from ATG	putative close downstream enhancer	BonnMu0089993
Museq_2	B73	Zm00001eb149750	3	191051070	191060371	Row_08	191059929	191059937	26	4	5102	9302	+	BonnMu-2-A-0754	A-0754	30	other	191055428	4501 bp downstream of A from ATG	putative close downstream enhancer	BonnMu0089995
Museq_2	B73	Zm00001eb149750	3	191051070	191060371	Col_10	191059929	191059937	27	12	5102	9302	+	BonnMu-2-A-0754	A-0754	39	Mu1	191055428	4501 bp downstream of A from ATG	putative close downstream enhancer	BonnMu0089995
Museq_3	Co125	Zm00001eb149750	3	191051070	191060371	Row_03	191059068	191059076	4	5	5102	9302	+	BonnMu-3-E-0067	E-0067	9	other	191055428	3640 bp downstream of A from ATG	putative close downstream enhancer	BonnMu0089996
Museq_3	Co125	Zm00001eb149750	3	191051070	191060371	Col_19	191059068	191059076	5	4	5102	9302	+	BonnMu-3-E-0067	E-0067	9	Mu8|MuDR	191055428	3640 bp downstream of A from ATG	putative close downstream enhancer	BonnMu0089996
Museq_5	B73	Zm00001eb149750	3	191051070	191060371	Row_20	191058970	191058978	4	2	5102	9302	+	BonnMu-5-B-0549	B-0549	6	other	191055428	3542 bp downstream of A from ATG	putative close downstream enhancer	BonnMu0090000
Museq_5	B73	Zm00001eb149750	3	191051070	191060371	Col_20	191058970	191058978	5	8	5102	9302	+	BonnMu-5-B-0549	B-0549	13	other	191055428	3542 bp downstream of A from ATG	putative close downstream enhancer	BonnMu0090000
Museq_5	B73	Zm00001eb149750	3	191051070	191060371	Row_06	191059004	191059012	11	12	5102	9302	+	BonnMu-5-B-0212	B-0212	23	Mu1	191055428	3576 bp downstream of A from ATG	putative close downstream enhancer	BonnMu0089997
Museq_5	B73	Zm00001eb149750	3	191051070	191060371	Col_19	191059004	191059012	46	15	5102	9302	+	BonnMu-5-B-0212	B-0212	61	Mu8|MuDR	191055428	3576 bp downstream of A from ATG	putative close downstream enhancer	BonnMu0089997
Museq_5	B73	Zm00001eb149750	3	191051070	191060371	Row_09	191059128	191059136	11	25	5102	9302	+	BonnMu-5-B-0269	B-0269	36	other	191055428	3700 bp downstream of A from ATG	putative close downstream enhancer	BonnMu0089999
Museq_5	B73	Zm00001eb149750	3	191051070	191060371	Col_04	191059128	191059136	18	23	5102	9302	+	BonnMu-5-B-0269	B-0269	41	Mu1	191055428	3700 bp downstream of A from ATG	putative close downstream enhancer	BonnMu0089999
Museq_5	B73	Zm00001eb149750	3	191051070	191060371	Row_07	191059133	191059141	13	10	5102	9302	+	BonnMu-5-B-0237	B-0237	23	other	191055428	3705 bp downstream of A from ATG	putative close downstream enhancer	BonnMu0089998
Museq_5	B73	Zm00001eb149750	3	191051070	191060371	Col_20	191059133	191059141	22	5	5102	9302	+	BonnMu-5-B-0237	B-0237	27	Mu1	191055428	3705 bp downstream of A from ATG	putative close downstream enhancer	BonnMu0089998
Museq_6	B73	Zm00001eb149750	3	191051070	191060371	Row_04	191053625	191053633	2	3	5102	9302	+	BonnMu-6-B-0746	B-0746	5	other	191055428	1795 bp upstream of A from ATG	intron	BonnMu0089988
Museq_6	B73	Zm00001eb149750	3	191051070	191060371	Col_24	191053625	191053633	10	5	5102	9302	+	BonnMu-6-B-0746	B-0746	15	Mu1	191055428	1795 bp upstream of A from ATG	intron	BonnMu0089988
Museq_7	B73	Zm00001eb149750	3	191051070	191060371	Row_21	191059045	191059053	8	10	5102	9302	+	BonnMu-7-C-0801	C-0801	18	other	191055428	3617 bp downstream of A from ATG	putative close downstream enhancer	BonnMu0090002
Museq_7	B73	Zm00001eb149750	3	191051070	191060371	Col_15	191059045	191059053	3	4	5102	9302	+	BonnMu-7-C-0801	C-0801	7	other	191055428	3617 bp downstream of A from ATG	putative close downstream enhancer	BonnMu0090002
Museq_7	B73	Zm00001eb149750	3	191051070	191060371	Row_05	191060045	191060053	6	4	5102	9302	+	BonnMu-7-C-0401	C-0401	10	other	191055428	4617 bp downstream of A from ATG	putative close downstream enhancer	BonnMu0090001
Museq_7	B73	Zm00001eb149750	3	191051070	191060371	Col_01	191060045	191060053	4	6	5102	9302	+	BonnMu-7-C-0401	C-0401	10	other	191055428	4617 bp downstream of A from ATG	putative close downstream enhancer	BonnMu0090001
Museq_8	B73	Zm00001eb149750	3	191051070	191060371	Row_17	191059146	191059154	41	13	5102	9302	+	BonnMu-8-D-0464	D-0464	54	Mu8	191055428	3718 bp downstream of A from ATG	putative close downstream enhancer	BonnMu0089993
Museq_8	B73	Zm00001eb149750	3	191051070	191060371	Col_03	191059146	191059154	43	28	5102	9302	+	BonnMu-8-D-0464	D-0464	71	Mu8|MuDR	191055428	3718 bp downstream of A from ATG	putative close downstream enhancer	BonnMu0089993
Museq_DK105_EP1_1	DK105	Zm00001eb149750	3	191051070	191060371	Row_14	191056399	191056407	5	17	5102	9302	+	BonnMu-9-G-0313	G-0313	22	other	191055428	971 bp downstream of A from ATG	intron	BonnMu0378194
Museq_DK105_EP1_1	DK105	Zm00001eb149750	3	191051070	191060371	Col_01	191056399	191056407	2	14	5102	9302	+	BonnMu-9-G-0313	G-0313	16	other	191055428	971 bp downstream of A from ATG	intron	BonnMu0378194
Museq_EP1_2	EP1	Zm00001eb149750	3	191051070	191060371	Row_02	191053445	191053453	12	34	5102	9302	+	BonnMu-10-H-0139	H-0139	46	other	191055428	1975 bp upstream of A from ATG	five_prime_utr	BonnMu0378189
Museq_EP1_2	EP1	Zm00001eb149750	3	191051070	191060371	Col_01	191053445	191053453	23	55	5102	9302	+	BonnMu-10-H-0139	H-0139	78	other	191055428	1975 bp upstream of A from ATG	five_prime_utr	BonnMu0378189
Museq_EP1_2	EP1	Zm00001eb149750	3	191051070	191060371	Row_08	191054122	191054130	16	3	5102	9302	+	BonnMu-10-H-0286	H-0286	19	other	191055428	1298 bp upstream of A from ATG	intron	BonnMu0378193
Museq_EP1_2	EP1	Zm00001eb149750	3	191051070	191060371	Col_04	191054122	191054130	9	10	5102	9302	+	BonnMu-10-H-0286	H-0286	19	other	191055428	1298 bp upstream of A from ATG	intron	BonnMu0378193
Museq_EP1_2	EP1	Zm00001eb149750	3	191051070	191060371	Row_13	191059169	191059177	14	11	5102	9302	+	BonnMu-10-H-0416	H-0416	25	other	191055428	3741 bp downstream of A from ATG	putative close downstream enhancer	BonnMu0378201
Museq_EP1_2	EP1	Zm00001eb149750	3	191051070	191060371	Col_14	191059169	191059177	4	8	5102	9302	+	BonnMu-10-H-0416	H-0416	12	other	191055428	3741 bp downstream of A from ATG	putative close downstream enhancer	BonnMu0378201
Museq_EP1_2	EP1	Zm00001eb149750	3	191051070	191060371	Row_10	191059188	191059196	10	5	5102	9302	+	BonnMu-10-H-0349	H-0349	15	Mu1	191055428	3760 bp downstream of A from ATG	putative close downstream enhancer	BonnMu0378202
Museq_EP1_2	EP1	Zm00001eb149750	3	191051070	191060371	Col_19	191059188	191059196	17	20	5102	9302	+	BonnMu-10-H-0349	H-0349	37	Mu1	191055428	3760 bp downstream of A from ATG	putative close downstream enhancer	BonnMu0378202
Museq_F7_1	F7	Zm00001eb149750	3	191051070	191060371	Row_12	191053763	191053771	6	11	5102	9302	+	BonnMu-F7-1-F-0270	F-0270	17	Mu8|MuDR	191055428	1657 bp upstream of A from ATG	intron	BonnMu0378192
Museq_F7_1	F7	Zm00001eb149750	3	191051070	191060371	Col_06	191053763	191053771	11	6	5102	9302	+	BonnMu-F7-1-F-0270	F-0270	17	Mu8|MuDR	191055428	1657 bp upstream of A from ATG	intron	BonnMu0378192
Museq_F7_1	F7	Zm00001eb149750	3	191051070	191060371	Row_24	191059102	191059110	10	19	5102	9302	+	BonnMu-F7-1-F-0569	F-0569	29	other	191055428	3674 bp downstream of A from ATG	putative close downstream enhancer	BonnMu0378200
Museq_F7_1	F7	Zm00001eb149750	3	191051070	191060371	Col_17	191059102	191059110	17	21	5102	9302	+	BonnMu-F7-1-F-0569	F-0569	38	Mu8|MuDR	191055428	3674 bp downstream of A from ATG	putative close downstream enhancer	BonnMu0378200
Museq_F7_1	F7	Zm00001eb149750	3	191051070	191060371	Row_20	191059210	191059218	2	29	5102	9302	+	BonnMu-F7-1-F-0480	F-0480	31	Mu1	191055428	3782 bp downstream of A from ATG	putative close downstream enhancer	BonnMu0378203
Museq_F7_1	F7	Zm00001eb149750	3	191051070	191060371	Col_24	191059210	191059218	7	28	5102	9302	+	BonnMu-F7-1-F-0480	F-0480	35	other	191055428	3782 bp downstream of A from ATG	putative close downstream enhancer	BonnMu0378203
Museq_F7_2	F7	Zm00001eb149750	3	191051070	191060371	Row_07	191053424	191053432	31	12	5102	9302	+	BonnMu-F7-2-F-0733	F-0733	43	Mu1	191055428	1996 bp upstream of A from ATG	five_prime_utr	BonnMu0378188
Museq_F7_2	F7	Zm00001eb149750	3	191051070	191060371	Col_13	191053424	191053432	15	10	5102	9302	+	BonnMu-F7-2-F-0733	F-0733	25	Mu1	191055428	1996 bp upstream of A from ATG	five_prime_utr	BonnMu0378188
Museq_F7_2	F7	Zm00001eb149750	3	191051070	191060371	Row_17	191059045	191059053	7	13	5102	9302	+	BonnMu-F7-2-F-0967	F-0967	20	other	191055428	3617 bp downstream of A from ATG	putative close downstream enhancer	BonnMu0090002
Museq_F7_2	F7	Zm00001eb149750	3	191051070	191060371	Col_07	191059045	191059053	18	9	5102	9302	+	BonnMu-F7-2-F-0967	F-0967	27	Mu1	191055428	3617 bp downstream of A from ATG	putative close downstream enhancer	BonnMu0090002
Museq_F7_2	F7	Zm00001eb149750	3	191051070	191060371	Row_01	191059736	191059744	3	2	5102	9302	+	BonnMu-F7-2-F-0594	F-0594	5	other	191055428	4308 bp downstream of A from ATG	putative close downstream enhancer	BonnMu0378204
Museq_F7_2	F7	Zm00001eb149750	3	191051070	191060371	Col_18	191059736	191059744	10	2	5102	9302	+	BonnMu-F7-2-F-0594	F-0594	12	other	191055428	4308 bp downstream of A from ATG	putative close downstream enhancer	BonnMu0378204
Museq_F7_3	F7	Zm00001eb149750	3	191051070	191060371	Row_08	191059004	191059012	5	12	5102	9302	+	BonnMu-F7-3-F-1341	F-1341	17	other	191055428	3576 bp downstream of A from ATG	putative close downstream enhancer	BonnMu0089997
Museq_F7_3	F7	Zm00001eb149750	3	191051070	191060371	Col_21	191059004	191059012	5	3	5102	9302	+	BonnMu-F7-3-F-1341	F-1341	8	other	191055428	3576 bp downstream of A from ATG	putative close downstream enhancer	BonnMu0089997
Museq_F7_3	F7	Zm00001eb149750	3	191051070	191060371	Row_23	191059083	191059091	5	4	5102	9302	+	BonnMu-F7-3-F-1702	F-1702	9	other	191055428	3655 bp downstream of A from ATG	putative close downstream enhancer	BonnMu0378198
Museq_F7_3	F7	Zm00001eb149750	3	191051070	191060371	Col_22	191059083	191059091	8	6	5102	9302	+	BonnMu-F7-3-F-1702	F-1702	14	other	191055428	3655 bp downstream of A from ATG	putative close downstream enhancer	BonnMu0378198
Museq_F7_3	F7	Zm00001eb149750	3	191051070	191060371	Row_15	191059086	191059094	4	2	5102	9302	+	BonnMu-F7-3-F-1505	F-1505	6	other	191055428	3658 bp downstream of A from ATG	putative close downstream enhancer	BonnMu0378199
Museq_F7_3	F7	Zm00001eb149750	3	191051070	191060371	Col_17	191059086	191059094	9	3	5102	9302	+	BonnMu-F7-3-F-1505	F-1505	12	Mu8|MuDR	191055428	3658 bp downstream of A from ATG	putative close downstream enhancer	BonnMu0378199
Museq_F7_4	F7	Zm00001eb149750	3	191051070	191060371	Row_11	191053447	191053455	7	8	5102	9302	+	BonnMu-F7-4-F-1978	F-1978	15	other	191055428	1973 bp upstream of A from ATG	five_prime_utr	BonnMu0378190
Museq_F7_4	F7	Zm00001eb149750	3	191051070	191060371	Col_10	191053447	191053455	4	11	5102	9302	+	BonnMu-F7-4-F-1978	F-1978	15	other	191055428	1973 bp upstream of A from ATG	five_prime_utr	BonnMu0378190
Museq_F7_4	F7	Zm00001eb149750	3	191051070	191060371	Row_08	191053537	191053545	9	22	5102	9302	+	BonnMu-F7-4-F-1914	F-1914	31	other	191055428	1883 bp upstream of A from ATG	five_prime_utr	BonnMu0378191
Museq_F7_4	F7	Zm00001eb149750	3	191051070	191060371	Col_18	191053537	191053545	10	14	5102	9302	+	BonnMu-F7-4-F-1914	F-1914	24	Mu8|MuDR	191055428	1883 bp upstream of A from ATG	five_prime_utr	BonnMu0378191
Museq_F7_4	F7	Zm00001eb149750	3	191051070	191060371	Row_05	191059025	191059033	103	57	5102	9302	+	BonnMu-F7-4-F-1845	F-1845	160	other	191055428	3597 bp downstream of A from ATG	putative close downstream enhancer	BonnMu0378195
Museq_F7_4	F7	Zm00001eb149750	3	191051070	191060371	Col_21	191059025	191059033	28	26	5102	9302	+	BonnMu-F7-4-F-1845	F-1845	54	other	191055428	3597 bp downstream of A from ATG	putative close downstream enhancer	BonnMu0378195
Museq_F7_4	F7	Zm00001eb149750	3	191051070	191060371	Row_01	191059046	191059054	3	2	5102	9302	+	BonnMu-F7-4-F-1732	F-1732	5	other	191055428	3618 bp downstream of A from ATG	putative close downstream enhancer	BonnMu0378196
Museq_F7_4	F7	Zm00001eb149750	3	191051070	191060371	Col_04	191059046	191059054	3	2	5102	9302	+	BonnMu-F7-4-F-1732	F-1732	5	other	191055428	3618 bp downstream of A from ATG	putative close downstream enhancer	BonnMu0378196
Museq_F7_4	F7	Zm00001eb149750	3	191051070	191060371	Row_01	191059051	191059059	55	55	5102	9302	+	BonnMu-F7-4-F-1749	F-1749	110	Mu1	191055428	3623 bp downstream of A from ATG	putative close downstream enhancer	BonnMu0378197
Museq_F7_4	F7	Zm00001eb149750	3	191051070	191060371	Col_21	191059051	191059059	40	35	5102	9302	+	BonnMu-F7-4-F-1749	F-1749	75	other	191055428	3623 bp downstream of A from ATG	putative close downstream enhancer	BonnMu0378197
Museq_1	B73	Zm00001eb149760	3	191056868	191064757	Row_15	191059124	191059132	17	12	3690	7890	+	BonnMu-1-A-0353	A-0353	29	other	191059251	119 bp upstream of A from ATG	five_prime_utr	BonnMu0089994
Museq_1	B73	Zm00001eb149760	3	191056868	191064757	Col_17	191059124	191059132	7	8	3690	7890	+	BonnMu-1-A-0353	A-0353	15	other	191059251	119 bp upstream of A from ATG	five_prime_utr	BonnMu0089994
Museq_1	B73	Zm00001eb149760	3	191056868	191064757	Row_07	191059146	191059154	28	42	3690	7890	+	BonnMu-1-A-0167	A-0167	70	other	191059251	97 bp upstream of A from ATG	five_prime_utr	BonnMu0089993
Museq_1	B73	Zm00001eb149760	3	191056868	191064757	Col_23	191059146	191059154	26	14	3690	7890	+	BonnMu-1-A-0167	A-0167	40	other	191059251	97 bp upstream of A from ATG	five_prime_utr	BonnMu0089993
Museq_2	B73	Zm00001eb149760	3	191056868	191064757	Row_08	191059929	191059937	26	4	3690	7890	+	BonnMu-2-A-0754	A-0754	30	other	191059251	678 bp downstream of A from ATG	intron	BonnMu0089995
Museq_2	B73	Zm00001eb149760	3	191056868	191064757	Col_10	191059929	191059937	27	12	3690	7890	+	BonnMu-2-A-0754	A-0754	39	Mu1	191059251	678 bp downstream of A from ATG	intron	BonnMu0089995
Museq_3	Co125	Zm00001eb149760	3	191056868	191064757	Row_03	191059068	191059076	4	5	3690	7890	+	BonnMu-3-E-0067	E-0067	9	other	191059251	175 bp upstream of A from ATG	five_prime_utr	BonnMu0089996
Museq_3	Co125	Zm00001eb149760	3	191056868	191064757	Col_19	191059068	191059076	5	4	3690	7890	+	BonnMu-3-E-0067	E-0067	9	Mu8|MuDR	191059251	175 bp upstream of A from ATG	five_prime_utr	BonnMu0089996
Museq_5	B73	Zm00001eb149760	3	191056868	191064757	Row_20	191058970	191058978	4	2	3690	7890	+	BonnMu-5-B-0549	B-0549	6	other	191059251	273 bp upstream of A from ATG	five_prime_utr	BonnMu0090000
Museq_5	B73	Zm00001eb149760	3	191056868	191064757	Col_20	191058970	191058978	5	8	3690	7890	+	BonnMu-5-B-0549	B-0549	13	other	191059251	273 bp upstream of A from ATG	five_prime_utr	BonnMu0090000
Museq_5	B73	Zm00001eb149760	3	191056868	191064757	Row_06	191059004	191059012	11	12	3690	7890	+	BonnMu-5-B-0212	B-0212	23	Mu1	191059251	239 bp upstream of A from ATG	five_prime_utr	BonnMu0089997
Museq_5	B73	Zm00001eb149760	3	191056868	191064757	Col_19	191059004	191059012	46	15	3690	7890	+	BonnMu-5-B-0212	B-0212	61	Mu8|MuDR	191059251	239 bp upstream of A from ATG	five_prime_utr	BonnMu0089997
Museq_5	B73	Zm00001eb149760	3	191056868	191064757	Row_09	191059128	191059136	11	25	3690	7890	+	BonnMu-5-B-0269	B-0269	36	other	191059251	115 bp upstream of A from ATG	five_prime_utr	BonnMu0089999
Museq_5	B73	Zm00001eb149760	3	191056868	191064757	Col_04	191059128	191059136	18	23	3690	7890	+	BonnMu-5-B-0269	B-0269	41	Mu1	191059251	115 bp upstream of A from ATG	five_prime_utr	BonnMu0089999
Museq_5	B73	Zm00001eb149760	3	191056868	191064757	Row_07	191059133	191059141	13	10	3690	7890	+	BonnMu-5-B-0237	B-0237	23	other	191059251	110 bp upstream of A from ATG	five_prime_utr	BonnMu0089998
Museq_5	B73	Zm00001eb149760	3	191056868	191064757	Col_20	191059133	191059141	22	5	3690	7890	+	BonnMu-5-B-0237	B-0237	27	Mu1	191059251	110 bp upstream of A from ATG	five_prime_utr	BonnMu0089998
Museq_7	B73	Zm00001eb149760	3	191056868	191064757	Row_21	191059045	191059053	8	10	3690	7890	+	BonnMu-7-C-0801	C-0801	18	other	191059251	198 bp upstream of A from ATG	five_prime_utr	BonnMu0090002
Museq_7	B73	Zm00001eb149760	3	191056868	191064757	Col_15	191059045	191059053	3	4	3690	7890	+	BonnMu-7-C-0801	C-0801	7	other	191059251	198 bp upstream of A from ATG	five_prime_utr	BonnMu0090002
Museq_7	B73	Zm00001eb149760	3	191056868	191064757	Row_05	191060045	191060053	6	4	3690	7890	+	BonnMu-7-C-0401	C-0401	10	other	191059251	794 bp downstream of A from ATG	intron	BonnMu0090001
Museq_7	B73	Zm00001eb149760	3	191056868	191064757	Col_01	191060045	191060053	4	6	3690	7890	+	BonnMu-7-C-0401	C-0401	10	other	191059251	794 bp downstream of A from ATG	intron	BonnMu0090001
Museq_7	B73	Zm00001eb149760	3	191056868	191064757	Row_11	191063349	191063357	2	6	3690	7890	+	BonnMu-7-C-0554	C-0554	8	other	191059251	4098 bp downstream of A from ATG	putative close downstream enhancer	BonnMu0378206
Museq_7	B73	Zm00001eb149760	3	191056868	191064757	Col_10	191063349	191063357	30	20	3690	7890	+	BonnMu-7-C-0554	C-0554	50	other	191059251	4098 bp downstream of A from ATG	putative close downstream enhancer	BonnMu0378206
Museq_8	B73	Zm00001eb149760	3	191056868	191064757	Row_17	191059146	191059154	41	13	3690	7890	+	BonnMu-8-D-0464	D-0464	54	Mu8	191059251	97 bp upstream of A from ATG	five_prime_utr	BonnMu0089993
Museq_8	B73	Zm00001eb149760	3	191056868	191064757	Col_03	191059146	191059154	43	28	3690	7890	+	BonnMu-8-D-0464	D-0464	71	Mu8|MuDR	191059251	97 bp upstream of A from ATG	five_prime_utr	BonnMu0089993
Museq_DK105_EP1_1	DK105	Zm00001eb149760	3	191056868	191064757	Row_18	191061240	191061248	33	58	3690	7890	+	BonnMu-9-G-0422	G-0422	91	Mu1	191059251	1989 bp downstream of A from ATG	intron	BonnMu0378205
Museq_DK105_EP1_1	DK105	Zm00001eb149760	3	191056868	191064757	Col_14	191061240	191061248	45	69	3690	7890	+	BonnMu-9-G-0422	G-0422	114	other	191059251	1989 bp downstream of A from ATG	intron	BonnMu0378205
Museq_EP1_2	EP1	Zm00001eb149760	3	191056868	191064757	Row_13	191059169	191059177	14	11	3690	7890	+	BonnMu-10-H-0416	H-0416	25	other	191059251	74 bp upstream of A from ATG	five_prime_utr	BonnMu0378201
Museq_EP1_2	EP1	Zm00001eb149760	3	191056868	191064757	Col_14	191059169	191059177	4	8	3690	7890	+	BonnMu-10-H-0416	H-0416	12	other	191059251	74 bp upstream of A from ATG	five_prime_utr	BonnMu0378201
Museq_EP1_2	EP1	Zm00001eb149760	3	191056868	191064757	Row_10	191059188	191059196	10	5	3690	7890	+	BonnMu-10-H-0349	H-0349	15	Mu1	191059251	55 bp upstream of A from ATG	five_prime_utr	BonnMu0378202
Museq_EP1_2	EP1	Zm00001eb149760	3	191056868	191064757	Col_19	191059188	191059196	17	20	3690	7890	+	BonnMu-10-H-0349	H-0349	37	Mu1	191059251	55 bp upstream of A from ATG	five_prime_utr	BonnMu0378202
Museq_F7_1	F7	Zm00001eb149760	3	191056868	191064757	Row_24	191059102	191059110	10	19	3690	7890	+	BonnMu-F7-1-F-0569	F-0569	29	other	191059251	141 bp upstream of A from ATG	five_prime_utr	BonnMu0378200
Museq_F7_1	F7	Zm00001eb149760	3	191056868	191064757	Col_17	191059102	191059110	17	21	3690	7890	+	BonnMu-F7-1-F-0569	F-0569	38	Mu8|MuDR	191059251	141 bp upstream of A from ATG	five_prime_utr	BonnMu0378200
Museq_F7_1	F7	Zm00001eb149760	3	191056868	191064757	Row_20	191059210	191059218	2	29	3690	7890	+	BonnMu-F7-1-F-0480	F-0480	31	Mu1	191059251	33 bp upstream of A from ATG	five_prime_utr	BonnMu0378203
Museq_F7_1	F7	Zm00001eb149760	3	191056868	191064757	Col_24	191059210	191059218	7	28	3690	7890	+	BonnMu-F7-1-F-0480	F-0480	35	other	191059251	33 bp upstream of A from ATG	five_prime_utr	BonnMu0378203
Museq_F7_2	F7	Zm00001eb149760	3	191056868	191064757	Row_17	191059045	191059053	7	13	3690	7890	+	BonnMu-F7-2-F-0967	F-0967	20	other	191059251	198 bp upstream of A from ATG	five_prime_utr	BonnMu0090002
Museq_F7_2	F7	Zm00001eb149760	3	191056868	191064757	Col_07	191059045	191059053	18	9	3690	7890	+	BonnMu-F7-2-F-0967	F-0967	27	Mu1	191059251	198 bp upstream of A from ATG	five_prime_utr	BonnMu0090002
Museq_F7_2	F7	Zm00001eb149760	3	191056868	191064757	Row_01	191059736	191059744	3	2	3690	7890	+	BonnMu-F7-2-F-0594	F-0594	5	other	191059251	485 bp downstream of A from ATG	intron	BonnMu0378204
Museq_F7_2	F7	Zm00001eb149760	3	191056868	191064757	Col_18	191059736	191059744	10	2	3690	7890	+	BonnMu-F7-2-F-0594	F-0594	12	other	191059251	485 bp downstream of A from ATG	intron	BonnMu0378204
Museq_F7_2	F7	Zm00001eb149760	3	191056868	191064757	Row_19	191063902	191063910	11	23	3690	7890	+	BonnMu-F7-2-F-1030	F-1030	34	other	191059251	4651 bp downstream of A from ATG	putative close downstream enhancer	BonnMu0378207
Museq_F7_2	F7	Zm00001eb149760	3	191056868	191064757	Col_22	191063902	191063910	22	20	3690	7890	+	BonnMu-F7-2-F-1030	F-1030	42	other	191059251	4651 bp downstream of A from ATG	putative close downstream enhancer	BonnMu0378207
Museq_F7_3	F7	Zm00001eb149760	3	191056868	191064757	Row_08	191059004	191059012	5	12	3690	7890	+	BonnMu-F7-3-F-1341	F-1341	17	other	191059251	239 bp upstream of A from ATG	five_prime_utr	BonnMu0089997
Museq_F7_3	F7	Zm00001eb149760	3	191056868	191064757	Col_21	191059004	191059012	5	3	3690	7890	+	BonnMu-F7-3-F-1341	F-1341	8	other	191059251	239 bp upstream of A from ATG	five_prime_utr	BonnMu0089997
Museq_F7_3	F7	Zm00001eb149760	3	191056868	191064757	Row_23	191059083	191059091	5	4	3690	7890	+	BonnMu-F7-3-F-1702	F-1702	9	other	191059251	160 bp upstream of A from ATG	five_prime_utr	BonnMu0378198
Museq_F7_3	F7	Zm00001eb149760	3	191056868	191064757	Col_22	191059083	191059091	8	6	3690	7890	+	BonnMu-F7-3-F-1702	F-1702	14	other	191059251	160 bp upstream of A from ATG	five_prime_utr	BonnMu0378198
Museq_F7_3	F7	Zm00001eb149760	3	191056868	191064757	Row_15	191059086	191059094	4	2	3690	7890	+	BonnMu-F7-3-F-1505	F-1505	6	other	191059251	157 bp upstream of A from ATG	five_prime_utr	BonnMu0378199
Museq_F7_3	F7	Zm00001eb149760	3	191056868	191064757	Col_17	191059086	191059094	9	3	3690	7890	+	BonnMu-F7-3-F-1505	F-1505	12	Mu8|MuDR	191059251	157 bp upstream of A from ATG	five_prime_utr	BonnMu0378199
Museq_F7_4	F7	Zm00001eb149760	3	191056868	191064757	Row_05	191059025	191059033	103	57	3690	7890	+	BonnMu-F7-4-F-1845	F-1845	160	other	191059251	218 bp upstream of A from ATG	five_prime_utr	BonnMu0378195
Museq_F7_4	F7	Zm00001eb149760	3	191056868	191064757	Col_21	191059025	191059033	28	26	3690	7890	+	BonnMu-F7-4-F-1845	F-1845	54	other	191059251	218 bp upstream of A from ATG	five_prime_utr	BonnMu0378195
Museq_F7_4	F7	Zm00001eb149760	3	191056868	191064757	Row_01	191059046	191059054	3	2	3690	7890	+	BonnMu-F7-4-F-1732	F-1732	5	other	191059251	197 bp upstream of A from ATG	five_prime_utr	BonnMu0378196
Museq_F7_4	F7	Zm00001eb149760	3	191056868	191064757	Col_04	191059046	191059054	3	2	3690	7890	+	BonnMu-F7-4-F-1732	F-1732	5	other	191059251	197 bp upstream of A from ATG	five_prime_utr	BonnMu0378196
Museq_F7_4	F7	Zm00001eb149760	3	191056868	191064757	Row_01	191059051	191059059	55	55	3690	7890	+	BonnMu-F7-4-F-1749	F-1749	110	Mu1	191059251	192 bp upstream of A from ATG	five_prime_utr	BonnMu0378197
Museq_F7_4	F7	Zm00001eb149760	3	191056868	191064757	Col_21	191059051	191059059	40	35	3690	7890	+	BonnMu-F7-4-F-1749	F-1749	75	other	191059251	192 bp upstream of A from ATG	five_prime_utr	BonnMu0378197
Museq_1	B73	Zm00001eb149770	3	191126175	191132830	Row_18	191131242	191131250	3	4	2456	6656	-	BonnMu-1-A-0416	A-0416	7	other	191130609	633 bp upstream of A from ATG	promoterProx	BonnMu0378210
Museq_1	B73	Zm00001eb149770	3	191126175	191132830	Col_08	191131242	191131250	2	2	2456	6656	-	BonnMu-1-A-0416	A-0416	4	other	191130609	633 bp upstream of A from ATG	promoterProx	BonnMu0378210
Museq_1	B73	Zm00001eb149770	3	191126175	191132830	Row_24	191131325	191131333	4	4	2456	6656	-	BonnMu-1-A-0564	A-0564	8	other	191130609	716 bp upstream of A from ATG	promoterProx	BonnMu0378222
Museq_1	B73	Zm00001eb149770	3	191126175	191132830	Col_12	191131325	191131333	4	2	2456	6656	-	BonnMu-1-A-0564	A-0564	6	other	191130609	716 bp upstream of A from ATG	promoterProx	BonnMu0378222
Museq_2	B73	Zm00001eb149770	3	191126175	191132830	Row_13	191131244	191131252	4	16	2456	6656	-	BonnMu-2-A-0882	A-0882	20	Mu8|MuDR	191130609	635 bp upstream of A from ATG	promoterProx	BonnMu0378211
Museq_2	B73	Zm00001eb149770	3	191126175	191132830	Col_18	191131244	191131252	13	37	2456	6656	-	BonnMu-2-A-0882	A-0882	50	other	191130609	635 bp upstream of A from ATG	promoterProx	BonnMu0378211
Museq_2	B73	Zm00001eb149770	3	191126175	191132830	Row_14	191131271	191131279	2	3	2456	6656	-	BonnMu-2-A-0903	A-0903	5	other	191130609	662 bp upstream of A from ATG	promoterProx	BonnMu0378213
Museq_2	B73	Zm00001eb149770	3	191126175	191132830	Col_15	191131271	191131279	7	2	2456	6656	-	BonnMu-2-A-0903	A-0903	9	Mu1	191130609	662 bp upstream of A from ATG	promoterProx	BonnMu0378213
Museq_2	B73	Zm00001eb149770	3	191126175	191132830	Row_17	191131294	191131302	2	5	2456	6656	-	BonnMu-2-A-0981	A-0981	7	other	191130609	685 bp upstream of A from ATG	promoterProx	BonnMu0378216
Museq_2	B73	Zm00001eb149770	3	191126175	191132830	Col_21	191131294	191131302	2	3	2456	6656	-	BonnMu-2-A-0981	A-0981	5	other	191130609	685 bp upstream of A from ATG	promoterProx	BonnMu0378216
Museq_2	B73	Zm00001eb149770	3	191126175	191132830	Row_07	191131371	191131379	14	2	2456	6656	-	BonnMu-2-A-0742	A-0742	16	other	191130609	762 bp upstream of A from ATG	promoterProx	BonnMu0378227
Museq_2	B73	Zm00001eb149770	3	191126175	191132830	Col_22	191131371	191131379	11	2	2456	6656	-	BonnMu-2-A-0742	A-0742	13	other	191130609	762 bp upstream of A from ATG	promoterProx	BonnMu0378227
Museq_3	Co125	Zm00001eb149770	3	191126175	191132830	Row_09	191131363	191131371	16	21	2456	6656	-	BonnMu-3-E-0193	E-0193	37	other	191130609	754 bp upstream of A from ATG	promoterProx	BonnMu0378226
Museq_3	Co125	Zm00001eb149770	3	191126175	191132830	Col_01	191131363	191131371	34	33	2456	6656	-	BonnMu-3-E-0193	E-0193	67	other	191130609	754 bp upstream of A from ATG	promoterProx	BonnMu0378226
Museq_4	B73	Zm00001eb149770	3	191126175	191132830	Row_10	191131326	191131334	2	2	2456	6656	-	BonnMu-4-A-1381	A-1381	4	other	191130609	717 bp upstream of A from ATG	promoterProx	BonnMu0378223
Museq_4	B73	Zm00001eb149770	3	191126175	191132830	Col_13	191131326	191131334	5	7	2456	6656	-	BonnMu-4-A-1381	A-1381	12	other	191130609	717 bp upstream of A from ATG	promoterProx	BonnMu0378223
Museq_5	B73	Zm00001eb149770	3	191126175	191132830	Row_12	191131293	191131301	10	8	2456	6656	-	BonnMu-5-B-0345	B-0345	18	other	191130609	684 bp upstream of A from ATG	promoterProx	BonnMu0378215
Museq_5	B73	Zm00001eb149770	3	191126175	191132830	Col_08	191131293	191131301	40	18	2456	6656	-	BonnMu-5-B-0345	B-0345	58	Mu1	191130609	684 bp upstream of A from ATG	promoterProx	BonnMu0378215
Museq_5	B73	Zm00001eb149770	3	191126175	191132830	Row_11	191131314	191131322	4	2	2456	6656	-	BonnMu-5-B-0332	B-0332	6	other	191130609	705 bp upstream of A from ATG	promoterProx	BonnMu0378219
Museq_5	B73	Zm00001eb149770	3	191126175	191132830	Col_19	191131314	191131322	2	3	2456	6656	-	BonnMu-5-B-0332	B-0332	5	Mu1	191130609	705 bp upstream of A from ATG	promoterProx	BonnMu0378219
Museq_5	B73	Zm00001eb149770	3	191126175	191132830	Row_16	191131931	191131939	12	3	2456	6656	-	BonnMu-5-B-0437	B-0437	15	other	191130609	1322 bp upstream of A from ATG	promoterProx	BonnMu0090011
Museq_5	B73	Zm00001eb149770	3	191126175	191132830	Col_04	191131931	191131939	9	10	2456	6656	-	BonnMu-5-B-0437	B-0437	19	Mu8|MuDR	191130609	1322 bp upstream of A from ATG	promoterProx	BonnMu0090011
Museq_5	B73	Zm00001eb149770	3	191126175	191132830	Row_22	191132204	191132212	13	5	2456	6656	-	BonnMu-5-B-0586	B-0586	18	Mu1	191130609	1595 bp upstream of A from ATG	promoterProx	BonnMu0090012
Museq_5	B73	Zm00001eb149770	3	191126175	191132830	Col_09	191132204	191132212	15	12	2456	6656	-	BonnMu-5-B-0586	B-0586	27	other	191130609	1595 bp upstream of A from ATG	promoterProx	BonnMu0090012
Museq_6	B73	Zm00001eb149770	3	191126175	191132830	Row_16	191130775	191130783	11	8	2456	6656	-	BonnMu-6-C-0110	C-0110	19	Mu1	191130609	166 bp upstream of A from ATG	promoterCore	BonnMu0378208
Museq_6	B73	Zm00001eb149770	3	191126175	191132830	Col_22	191130775	191130783	16	19	2456	6656	-	BonnMu-6-C-0110	C-0110	35	Mu1	191130609	166 bp upstream of A from ATG	promoterCore	BonnMu0378208
Museq_6	B73	Zm00001eb149770	3	191126175	191132830	Row_19	191131463	191131471	2	4	2456	6656	-	BonnMu-6-C-0171	C-0171	6	other	191130609	854 bp upstream of A from ATG	promoterProx	BonnMu0378233
Museq_6	B73	Zm00001eb149770	3	191126175	191132830	Col_11	191131463	191131471	4	5	2456	6656	-	BonnMu-6-C-0171	C-0171	9	other	191130609	854 bp upstream of A from ATG	promoterProx	BonnMu0378233
Museq_6	B73	Zm00001eb149770	3	191126175	191132830	Row_01	191131781	191131789	2	6	2456	6656	-	BonnMu-6-B-0665	B-0665	8	other	191130609	1172 bp upstream of A from ATG	promoterProx	BonnMu0090013
Museq_6	B73	Zm00001eb149770	3	191126175	191132830	Col_15	191131781	191131789	6	4	2456	6656	-	BonnMu-6-B-0665	B-0665	10	other	191130609	1172 bp upstream of A from ATG	promoterProx	BonnMu0090013
Museq_7	B73	Zm00001eb149770	3	191126175	191132830	Row_11	191131341	191131349	5	2	2456	6656	-	BonnMu-7-C-0553	C-0553	7	other	191130609	732 bp upstream of A from ATG	promoterProx	BonnMu0378225
Museq_7	B73	Zm00001eb149770	3	191126175	191132830	Col_09	191131341	191131349	9	3	2456	6656	-	BonnMu-7-C-0553	C-0553	12	other	191130609	732 bp upstream of A from ATG	promoterProx	BonnMu0378225
Museq_8	B73	Zm00001eb149770	3	191126175	191132830	Row_03	191131283	191131291	5	4	2456	6656	-	BonnMu-8-D-0142	D-0142	9	Mu1	191130609	674 bp upstream of A from ATG	promoterProx	BonnMu0378214
Museq_8	B73	Zm00001eb149770	3	191126175	191132830	Col_17	191131283	191131291	3	3	2456	6656	-	BonnMu-8-D-0142	D-0142	6	Mu1	191130609	674 bp upstream of A from ATG	promoterProx	BonnMu0378214
Museq_8	B73	Zm00001eb149770	3	191126175	191132830	Row_02	191131303	191131311	7	9	2456	6656	-	BonnMu-8-D-0109	D-0109	16	Mu1	191130609	694 bp upstream of A from ATG	promoterProx	BonnMu0378218
Museq_8	B73	Zm00001eb149770	3	191126175	191132830	Col_08	191131303	191131311	51	43	2456	6656	-	BonnMu-8-D-0109	D-0109	94	Mu8|MuDR	191130609	694 bp upstream of A from ATG	promoterProx	BonnMu0378218
Museq_8	B73	Zm00001eb149770	3	191126175	191132830	Row_20	191131336	191131344	20	7	2456	6656	-	BonnMu-8-D-0538	D-0538	27	other	191130609	727 bp upstream of A from ATG	promoterProx	BonnMu0378224
Museq_8	B73	Zm00001eb149770	3	191126175	191132830	Col_05	191131336	191131344	32	17	2456	6656	-	BonnMu-8-D-0538	D-0538	49	other	191130609	727 bp upstream of A from ATG	promoterProx	BonnMu0378224
Museq_8	B73	Zm00001eb149770	3	191126175	191132830	Row_06	191131741	191131749	8	5	2456	6656	-	BonnMu-8-D-0214	D-0214	13	Mu1	191130609	1132 bp upstream of A from ATG	promoterProx	BonnMu0378240
Museq_8	B73	Zm00001eb149770	3	191126175	191132830	Col_17	191131741	191131749	8	2	2456	6656	-	BonnMu-8-D-0214	D-0214	10	other	191130609	1132 bp upstream of A from ATG	promoterProx	BonnMu0378240
Museq_8	B73	Zm00001eb149770	3	191126175	191132830	Row_05	191132220	191132228	3	8	2456	6656	-	BonnMu-8-D-0195	D-0195	11	other	191130609	1611 bp upstream of A from ATG	promoterProx	BonnMu0378243
Museq_8	B73	Zm00001eb149770	3	191126175	191132830	Col_22	191132220	191132228	4	11	2456	6656	-	BonnMu-8-D-0195	D-0195	15	Mu8|MuDR	191130609	1611 bp upstream of A from ATG	promoterProx	BonnMu0378243
Museq_DK105_EP1_1	DK105	Zm00001eb149770	3	191126175	191132830	Row_09	191131231	191131239	10	5	2456	6656	-	BonnMu-9-G-0211	G-0211	15	other	191130609	622 bp upstream of A from ATG	promoterProx	BonnMu0378209
Museq_DK105_EP1_1	DK105	Zm00001eb149770	3	191126175	191132830	Col_19	191131231	191131239	11	5	2456	6656	-	BonnMu-9-G-0211	G-0211	16	Mu8|MuDR	191130609	622 bp upstream of A from ATG	promoterProx	BonnMu0378209
Museq_DK105_EP1_1	DK105	Zm00001eb149770	3	191126175	191132830	Row_06	191131247	191131255	4	5	2456	6656	-	BonnMu-9-G-0125	G-0125	9	other	191130609	638 bp upstream of A from ATG	promoterProx	BonnMu0378212
Museq_DK105_EP1_1	DK105	Zm00001eb149770	3	191126175	191132830	Col_05	191131247	191131255	9	12	2456	6656	-	BonnMu-9-G-0125	G-0125	21	other	191130609	638 bp upstream of A from ATG	promoterProx	BonnMu0378212
Museq_DK105_EP1_1	DK105	Zm00001eb149770	3	191126175	191132830	Row_04	191131293	191131301	7	5	2456	6656	-	BonnMu-9-G-0092	G-0092	12	other	191130609	684 bp upstream of A from ATG	promoterProx	BonnMu0378215
Museq_DK105_EP1_1	DK105	Zm00001eb149770	3	191126175	191132830	Col_20	191131293	191131301	4	3	2456	6656	-	BonnMu-9-G-0092	G-0092	7	other	191130609	684 bp upstream of A from ATG	promoterProx	BonnMu0378215
Museq_DK105_EP1_1	DK105	Zm00001eb149770	3	191126175	191132830	Row_01	191131469	191131477	2	3	2456	6656	-	BonnMu-9-G-0003	G-0003	5	other	191130609	860 bp upstream of A from ATG	promoterProx	BonnMu0378235
Museq_DK105_EP1_1	DK105	Zm00001eb149770	3	191126175	191132830	Col_03	191131469	191131477	4	3	2456	6656	-	BonnMu-9-G-0003	G-0003	7	other	191130609	860 bp upstream of A from ATG	promoterProx	BonnMu0378235
Museq_EP1_2	EP1	Zm00001eb149770	3	191126175	191132830	Row_23	191131585	191131593	6	9	2456	6656	-	BonnMu-10-H-0651	H-0651	15	Mu8|MuDR	191130609	976 bp upstream of A from ATG	promoterProx	BonnMu0378237
Museq_EP1_2	EP1	Zm00001eb149770	3	191126175	191132830	Col_09	191131585	191131593	4	6	2456	6656	-	BonnMu-10-H-0651	H-0651	10	other	191130609	976 bp upstream of A from ATG	promoterProx	BonnMu0378237
Museq_EP1_2	EP1	Zm00001eb149770	3	191126175	191132830	Row_08	191131931	191131939	23	20	2456	6656	-	BonnMu-10-H-0298	H-0298	43	other	191130609	1322 bp upstream of A from ATG	promoterProx	BonnMu0090011
Museq_EP1_2	EP1	Zm00001eb149770	3	191126175	191132830	Col_16	191131931	191131939	12	3	2456	6656	-	BonnMu-10-H-0298	H-0298	15	other	191130609	1322 bp upstream of A from ATG	promoterProx	BonnMu0090011
Museq_EP1_2	EP1	Zm00001eb149770	3	191126175	191132830	Row_13	191131932	191131940	5	7	2456	6656	-	BonnMu-10-H-0415	H-0415	12	other	191130609	1323 bp upstream of A from ATG	promoterProx	BonnMu0378241
Museq_EP1_2	EP1	Zm00001eb149770	3	191126175	191132830	Col_13	191131932	191131940	6	5	2456	6656	-	BonnMu-10-H-0415	H-0415	11	other	191130609	1323 bp upstream of A from ATG	promoterProx	BonnMu0378241
Museq_F7_1	F7	Zm00001eb149770	3	191126175	191132830	Row_01	191131326	191131334	6	10	2456	6656	-	BonnMu-F7-1-F-0023	F-0023	16	other	191130609	717 bp upstream of A from ATG	promoterProx	BonnMu0378223
Museq_F7_1	F7	Zm00001eb149770	3	191126175	191132830	Col_23	191131326	191131334	20	20	2456	6656	-	BonnMu-F7-1-F-0023	F-0023	40	other	191130609	717 bp upstream of A from ATG	promoterProx	BonnMu0378223
Museq_F7_1	F7	Zm00001eb149770	3	191126175	191132830	Row_10	191131413	191131421	2	6	2456	6656	-	BonnMu-F7-1-F-0218	F-0218	8	other	191130609	804 bp upstream of A from ATG	promoterProx	BonnMu0378229
Museq_F7_1	F7	Zm00001eb149770	3	191126175	191132830	Col_02	191131413	191131421	2	7	2456	6656	-	BonnMu-F7-1-F-0218	F-0218	9	Mu8|MuDR	191130609	804 bp upstream of A from ATG	promoterProx	BonnMu0378229
Museq_F7_1	F7	Zm00001eb149770	3	191126175	191132830	Row_13	191131417	191131425	5	11	2456	6656	-	BonnMu-F7-1-F-0299	F-0299	16	other	191130609	808 bp upstream of A from ATG	promoterProx	BonnMu0378231
Museq_F7_1	F7	Zm00001eb149770	3	191126175	191132830	Col_11	191131417	191131425	3	5	2456	6656	-	BonnMu-F7-1-F-0299	F-0299	8	other	191130609	808 bp upstream of A from ATG	promoterProx	BonnMu0378231
Museq_F7_2	F7	Zm00001eb149770	3	191126175	191132830	Row_03	191131322	191131330	5	7	2456	6656	-	BonnMu-F7-2-F-0633	F-0633	12	Mu1	191130609	713 bp upstream of A from ATG	promoterProx	BonnMu0378220
Museq_F7_2	F7	Zm00001eb149770	3	191126175	191132830	Col_09	191131322	191131330	6	7	2456	6656	-	BonnMu-F7-2-F-0633	F-0633	13	other	191130609	713 bp upstream of A from ATG	promoterProx	BonnMu0378220
Museq_F7_2	F7	Zm00001eb149770	3	191126175	191132830	Row_13	191131324	191131332	36	4	2456	6656	-	BonnMu-F7-2-F-0874	F-0874	40	Mu8|MuDR	191130609	715 bp upstream of A from ATG	promoterProx	BonnMu0378221
Museq_F7_2	F7	Zm00001eb149770	3	191126175	191132830	Col_10	191131324	191131332	7	8	2456	6656	-	BonnMu-F7-2-F-0874	F-0874	15	Mu1	191130609	715 bp upstream of A from ATG	promoterProx	BonnMu0378221
Museq_F7_2	F7	Zm00001eb149770	3	191126175	191132830	Row_17	191131326	191131334	4	7	2456	6656	-	BonnMu-F7-2-F-0964	F-0964	11	other	191130609	717 bp upstream of A from ATG	promoterProx	BonnMu0378223
Museq_F7_2	F7	Zm00001eb149770	3	191126175	191132830	Col_04	191131326	191131334	2	3	2456	6656	-	BonnMu-F7-2-F-0964	F-0964	5	Mu8|MuDR	191130609	717 bp upstream of A from ATG	promoterProx	BonnMu0378223
Museq_F7_2	F7	Zm00001eb149770	3	191126175	191132830	Row_05	191131383	191131391	26	22	2456	6656	-	BonnMu-F7-2-F-0696	F-0696	48	Mu8|MuDR	191130609	774 bp upstream of A from ATG	promoterProx	BonnMu0378228
Museq_F7_2	F7	Zm00001eb149770	3	191126175	191132830	Col_24	191131383	191131391	19	14	2456	6656	-	BonnMu-F7-2-F-0696	F-0696	33	other	191130609	774 bp upstream of A from ATG	promoterProx	BonnMu0378228
Museq_F7_2	F7	Zm00001eb149770	3	191126175	191132830	Row_14	191131414	191131422	7	9	2456	6656	-	BonnMu-F7-2-F-0895	F-0895	16	other	191130609	805 bp upstream of A from ATG	promoterProx	BonnMu0378230
Museq_F7_2	F7	Zm00001eb149770	3	191126175	191132830	Col_07	191131414	191131422	11	4	2456	6656	-	BonnMu-F7-2-F-0895	F-0895	15	other	191130609	805 bp upstream of A from ATG	promoterProx	BonnMu0378230
Museq_F7_2	F7	Zm00001eb149770	3	191126175	191132830	Row_05	191131437	191131445	18	3	2456	6656	-	BonnMu-F7-2-F-0694	F-0694	21	Mu8|MuDR	191130609	828 bp upstream of A from ATG	promoterProx	BonnMu0378232
Museq_F7_2	F7	Zm00001eb149770	3	191126175	191132830	Col_22	191131437	191131445	11	2	2456	6656	-	BonnMu-F7-2-F-0694	F-0694	13	other	191130609	828 bp upstream of A from ATG	promoterProx	BonnMu0378232
Museq_F7_2	F7	Zm00001eb149770	3	191126175	191132830	Row_08	191131464	191131472	8	19	2456	6656	-	BonnMu-F7-2-F-0756	F-0756	27	other	191130609	855 bp upstream of A from ATG	promoterProx	BonnMu0378234
Museq_F7_2	F7	Zm00001eb149770	3	191126175	191132830	Col_12	191131464	191131472	7	32	2456	6656	-	BonnMu-F7-2-F-0756	F-0756	39	Mu1	191130609	855 bp upstream of A from ATG	promoterProx	BonnMu0378234
Museq_F7_3	F7	Zm00001eb149770	3	191126175	191132830	Row_01	191131413	191131421	6	4	2456	6656	-	BonnMu-F7-3-F-1174	F-1174	10	other	191130609	804 bp upstream of A from ATG	promoterProx	BonnMu0378229
Museq_F7_3	F7	Zm00001eb149770	3	191126175	191132830	Col_22	191131413	191131421	7	5	2456	6656	-	BonnMu-F7-3-F-1174	F-1174	12	other	191130609	804 bp upstream of A from ATG	promoterProx	BonnMu0378229
Museq_F7_3	F7	Zm00001eb149770	3	191126175	191132830	Row_21	191131417	191131425	36	38	2456	6656	-	BonnMu-F7-3-F-1644	F-1644	74	other	191130609	808 bp upstream of A from ATG	promoterProx	BonnMu0378231
Museq_F7_3	F7	Zm00001eb149770	3	191126175	191132830	Col_12	191131417	191131425	8	16	2456	6656	-	BonnMu-F7-3-F-1644	F-1644	24	other	191130609	808 bp upstream of A from ATG	promoterProx	BonnMu0378231
Museq_F7_3	F7	Zm00001eb149770	3	191126175	191132830	Row_09	191131621	191131629	62	50	2456	6656	-	BonnMu-F7-3-F-1363	F-1363	112	other	191130609	1012 bp upstream of A from ATG	promoterProx	BonnMu0378238
Museq_F7_3	F7	Zm00001eb149770	3	191126175	191132830	Col_19	191131621	191131629	132	96	2456	6656	-	BonnMu-F7-3-F-1363	F-1363	228	other	191130609	1012 bp upstream of A from ATG	promoterProx	BonnMu0378238
Museq_F7_3	F7	Zm00001eb149770	3	191126175	191132830	Row_09	191131622	191131630	2	4	2456	6656	-	BonnMu-F7-3-F-1363	F-1363	6	other	191130609	1013 bp upstream of A from ATG	promoterProx	BonnMu0378239
Museq_F7_3	F7	Zm00001eb149770	3	191126175	191132830	Col_19	191131622	191131630	7	7	2456	6656	-	BonnMu-F7-3-F-1363	F-1363	14	other	191130609	1013 bp upstream of A from ATG	promoterProx	BonnMu0378239
Museq_F7_4	F7	Zm00001eb149770	3	191126175	191132830	Row_20	191131293	191131301	6	9	2456	6656	-	BonnMu-F7-4-F-2191	F-2191	15	other	191130609	684 bp upstream of A from ATG	promoterProx	BonnMu0378215
Museq_F7_4	F7	Zm00001eb149770	3	191126175	191132830	Col_07	191131293	191131301	6	4	2456	6656	-	BonnMu-F7-4-F-2191	F-2191	10	other	191130609	684 bp upstream of A from ATG	promoterProx	BonnMu0378215
Museq_F7_4	F7	Zm00001eb149770	3	191126175	191132830	Row_20	191131301	191131309	35	23	2456	6656	-	BonnMu-F7-4-F-2194	F-2194	58	other	191130609	692 bp upstream of A from ATG	promoterProx	BonnMu0378217
Museq_F7_4	F7	Zm00001eb149770	3	191126175	191132830	Col_10	191131301	191131309	18	9	2456	6656	-	BonnMu-F7-4-F-2194	F-2194	27	other	191130609	692 bp upstream of A from ATG	promoterProx	BonnMu0378217
Museq_F7_4	F7	Zm00001eb149770	3	191126175	191132830	Row_09	191131363	191131371	10	5	2456	6656	-	BonnMu-F7-4-F-1926	F-1926	15	other	191130609	754 bp upstream of A from ATG	promoterProx	BonnMu0378226
Museq_F7_4	F7	Zm00001eb149770	3	191126175	191132830	Col_06	191131363	191131371	13	15	2456	6656	-	BonnMu-F7-4-F-1926	F-1926	28	other	191130609	754 bp upstream of A from ATG	promoterProx	BonnMu0378226
Museq_F7_4	F7	Zm00001eb149770	3	191126175	191132830	Row_02	191131555	191131563	12	8	2456	6656	-	BonnMu-F7-4-F-1766	F-1766	20	other	191130609	946 bp upstream of A from ATG	promoterProx	BonnMu0378236
Museq_F7_4	F7	Zm00001eb149770	3	191126175	191132830	Col_14	191131555	191131563	12	25	2456	6656	-	BonnMu-F7-4-F-1766	F-1766	37	Mu8|MuDR	191130609	946 bp upstream of A from ATG	promoterProx	BonnMu0378236
Museq_F7_4	F7	Zm00001eb149770	3	191126175	191132830	Row_02	191131939	191131947	54	29	2456	6656	-	BonnMu-F7-4-F-1766	F-1766	83	Mu1	191130609	1330 bp upstream of A from ATG	promoterProx	BonnMu0378242
Museq_F7_4	F7	Zm00001eb149770	3	191126175	191132830	Col_14	191131939	191131947	63	86	2456	6656	-	BonnMu-F7-4-F-1766	F-1766	149	Mu1	191130609	1330 bp upstream of A from ATG	promoterProx	BonnMu0378242
Museq_F7_4	F7	Zm00001eb149770	3	191126175	191132830	Row_15	191132576	191132584	13	10	2456	6656	-	BonnMu-F7-4-F-2083	F-2083	23	other	191130609	1967 bp upstream of A from ATG	promoterProx	BonnMu0378244
Museq_F7_4	F7	Zm00001eb149770	3	191126175	191132830	Col_19	191132576	191132584	2	4	2456	6656	-	BonnMu-F7-4-F-2083	F-2083	6	Mu8|MuDR	191130609	1967 bp upstream of A from ATG	promoterProx	BonnMu0378244
Museq_1	B73	Zm00001eb149780	3	191129659	191148348	Row_18	191131242	191131250	3	4	14490	18690	-	BonnMu-1-A-0416	A-0416	7	other	191146239	14989 bp downstream of A from ATG	putative close downstream enhancer	BonnMu0378210
Museq_1	B73	Zm00001eb149780	3	191129659	191148348	Col_08	191131242	191131250	2	2	14490	18690	-	BonnMu-1-A-0416	A-0416	4	other	191146239	14989 bp downstream of A from ATG	putative close downstream enhancer	BonnMu0378210
Museq_1	B73	Zm00001eb149780	3	191129659	191148348	Row_24	191131325	191131333	4	4	14490	18690	-	BonnMu-1-A-0564	A-0564	8	other	191146239	14906 bp downstream of A from ATG	putative close downstream enhancer	BonnMu0378222
Museq_1	B73	Zm00001eb149780	3	191129659	191148348	Col_12	191131325	191131333	4	2	14490	18690	-	BonnMu-1-A-0564	A-0564	6	other	191146239	14906 bp downstream of A from ATG	putative close downstream enhancer	BonnMu0378222
Museq_2	B73	Zm00001eb149780	3	191129659	191148348	Row_13	191131244	191131252	4	16	14490	18690	-	BonnMu-2-A-0882	A-0882	20	Mu8|MuDR	191146239	14987 bp downstream of A from ATG	putative close downstream enhancer	BonnMu0378211
Museq_2	B73	Zm00001eb149780	3	191129659	191148348	Col_18	191131244	191131252	13	37	14490	18690	-	BonnMu-2-A-0882	A-0882	50	other	191146239	14987 bp downstream of A from ATG	putative close downstream enhancer	BonnMu0378211
Museq_2	B73	Zm00001eb149780	3	191129659	191148348	Row_14	191131271	191131279	2	3	14490	18690	-	BonnMu-2-A-0903	A-0903	5	other	191146239	14960 bp downstream of A from ATG	putative close downstream enhancer	BonnMu0378213
Museq_2	B73	Zm00001eb149780	3	191129659	191148348	Col_15	191131271	191131279	7	2	14490	18690	-	BonnMu-2-A-0903	A-0903	9	Mu1	191146239	14960 bp downstream of A from ATG	putative close downstream enhancer	BonnMu0378213
Museq_2	B73	Zm00001eb149780	3	191129659	191148348	Row_17	191131294	191131302	2	5	14490	18690	-	BonnMu-2-A-0981	A-0981	7	other	191146239	14937 bp downstream of A from ATG	putative close downstream enhancer	BonnMu0378216
Museq_2	B73	Zm00001eb149780	3	191129659	191148348	Col_21	191131294	191131302	2	3	14490	18690	-	BonnMu-2-A-0981	A-0981	5	other	191146239	14937 bp downstream of A from ATG	putative close downstream enhancer	BonnMu0378216
Museq_2	B73	Zm00001eb149780	3	191129659	191148348	Row_07	191131371	191131379	14	2	14490	18690	-	BonnMu-2-A-0742	A-0742	16	other	191146239	14860 bp downstream of A from ATG	putative close downstream enhancer	BonnMu0378227
Museq_2	B73	Zm00001eb149780	3	191129659	191148348	Col_22	191131371	191131379	11	2	14490	18690	-	BonnMu-2-A-0742	A-0742	13	other	191146239	14860 bp downstream of A from ATG	putative close downstream enhancer	BonnMu0378227
Museq_3	Co125	Zm00001eb149780	3	191129659	191148348	Row_09	191131363	191131371	16	21	14490	18690	-	BonnMu-3-E-0193	E-0193	37	other	191146239	14868 bp downstream of A from ATG	putative close downstream enhancer	BonnMu0378226
Museq_3	Co125	Zm00001eb149780	3	191129659	191148348	Col_01	191131363	191131371	34	33	14490	18690	-	BonnMu-3-E-0193	E-0193	67	other	191146239	14868 bp downstream of A from ATG	putative close downstream enhancer	BonnMu0378226
Museq_4	B73	Zm00001eb149780	3	191129659	191148348	Row_10	191131326	191131334	2	2	14490	18690	-	BonnMu-4-A-1381	A-1381	4	other	191146239	14905 bp downstream of A from ATG	putative close downstream enhancer	BonnMu0378223
Museq_4	B73	Zm00001eb149780	3	191129659	191148348	Col_13	191131326	191131334	5	7	14490	18690	-	BonnMu-4-A-1381	A-1381	12	other	191146239	14905 bp downstream of A from ATG	putative close downstream enhancer	BonnMu0378223
Museq_5	B73	Zm00001eb149780	3	191129659	191148348	Row_12	191131293	191131301	10	8	14490	18690	-	BonnMu-5-B-0345	B-0345	18	other	191146239	14938 bp downstream of A from ATG	putative close downstream enhancer	BonnMu0378215
Museq_5	B73	Zm00001eb149780	3	191129659	191148348	Col_08	191131293	191131301	40	18	14490	18690	-	BonnMu-5-B-0345	B-0345	58	Mu1	191146239	14938 bp downstream of A from ATG	putative close downstream enhancer	BonnMu0378215
Museq_5	B73	Zm00001eb149780	3	191129659	191148348	Row_11	191131314	191131322	4	2	14490	18690	-	BonnMu-5-B-0332	B-0332	6	other	191146239	14917 bp downstream of A from ATG	putative close downstream enhancer	BonnMu0378219
Museq_5	B73	Zm00001eb149780	3	191129659	191148348	Col_19	191131314	191131322	2	3	14490	18690	-	BonnMu-5-B-0332	B-0332	5	Mu1	191146239	14917 bp downstream of A from ATG	putative close downstream enhancer	BonnMu0378219
Museq_5	B73	Zm00001eb149780	3	191129659	191148348	Row_16	191131931	191131939	12	3	14490	18690	-	BonnMu-5-B-0437	B-0437	15	other	191146239	14300 bp downstream of A from ATG	three_prime_utr	BonnMu0090011
Museq_5	B73	Zm00001eb149780	3	191129659	191148348	Col_04	191131931	191131939	9	10	14490	18690	-	BonnMu-5-B-0437	B-0437	19	Mu8|MuDR	191146239	14300 bp downstream of A from ATG	three_prime_utr	BonnMu0090011
Museq_5	B73	Zm00001eb149780	3	191129659	191148348	Row_22	191132204	191132212	13	5	14490	18690	-	BonnMu-5-B-0586	B-0586	18	Mu1	191146239	14027 bp downstream of A from ATG	exon	BonnMu0090012
Museq_5	B73	Zm00001eb149780	3	191129659	191148348	Col_09	191132204	191132212	15	12	14490	18690	-	BonnMu-5-B-0586	B-0586	27	other	191146239	14027 bp downstream of A from ATG	exon	BonnMu0090012
Museq_6	B73	Zm00001eb149780	3	191129659	191148348	Row_16	191130775	191130783	11	8	14490	18690	-	BonnMu-6-C-0110	C-0110	19	Mu1	191146239	15456 bp downstream of A from ATG	putative close downstream enhancer	BonnMu0378208
Museq_6	B73	Zm00001eb149780	3	191129659	191148348	Col_22	191130775	191130783	16	19	14490	18690	-	BonnMu-6-C-0110	C-0110	35	Mu1	191146239	15456 bp downstream of A from ATG	putative close downstream enhancer	BonnMu0378208
Museq_6	B73	Zm00001eb149780	3	191129659	191148348	Row_19	191131463	191131471	2	4	14490	18690	-	BonnMu-6-C-0171	C-0171	6	other	191146239	14768 bp downstream of A from ATG	putative close downstream enhancer	BonnMu0378233
Museq_6	B73	Zm00001eb149780	3	191129659	191148348	Col_11	191131463	191131471	4	5	14490	18690	-	BonnMu-6-C-0171	C-0171	9	other	191146239	14768 bp downstream of A from ATG	putative close downstream enhancer	BonnMu0378233
Museq_6	B73	Zm00001eb149780	3	191129659	191148348	Row_01	191131781	191131789	2	6	14490	18690	-	BonnMu-6-B-0665	B-0665	8	other	191146239	14450 bp downstream of A from ATG	three_prime_utr	BonnMu0090013
Museq_6	B73	Zm00001eb149780	3	191129659	191148348	Col_15	191131781	191131789	6	4	14490	18690	-	BonnMu-6-B-0665	B-0665	10	other	191146239	14450 bp downstream of A from ATG	three_prime_utr	BonnMu0090013
Museq_7	B73	Zm00001eb149780	3	191129659	191148348	Row_11	191131341	191131349	5	2	14490	18690	-	BonnMu-7-C-0553	C-0553	7	other	191146239	14890 bp downstream of A from ATG	putative close downstream enhancer	BonnMu0378225
Museq_7	B73	Zm00001eb149780	3	191129659	191148348	Col_09	191131341	191131349	9	3	14490	18690	-	BonnMu-7-C-0553	C-0553	12	other	191146239	14890 bp downstream of A from ATG	putative close downstream enhancer	BonnMu0378225
Museq_8	B73	Zm00001eb149780	3	191129659	191148348	Row_03	191131283	191131291	5	4	14490	18690	-	BonnMu-8-D-0142	D-0142	9	Mu1	191146239	14948 bp downstream of A from ATG	putative close downstream enhancer	BonnMu0378214
Museq_8	B73	Zm00001eb149780	3	191129659	191148348	Col_17	191131283	191131291	3	3	14490	18690	-	BonnMu-8-D-0142	D-0142	6	Mu1	191146239	14948 bp downstream of A from ATG	putative close downstream enhancer	BonnMu0378214
Museq_8	B73	Zm00001eb149780	3	191129659	191148348	Row_02	191131303	191131311	7	9	14490	18690	-	BonnMu-8-D-0109	D-0109	16	Mu1	191146239	14928 bp downstream of A from ATG	putative close downstream enhancer	BonnMu0378218
Museq_8	B73	Zm00001eb149780	3	191129659	191148348	Col_08	191131303	191131311	51	43	14490	18690	-	BonnMu-8-D-0109	D-0109	94	Mu8|MuDR	191146239	14928 bp downstream of A from ATG	putative close downstream enhancer	BonnMu0378218
Museq_8	B73	Zm00001eb149780	3	191129659	191148348	Row_20	191131336	191131344	20	7	14490	18690	-	BonnMu-8-D-0538	D-0538	27	other	191146239	14895 bp downstream of A from ATG	putative close downstream enhancer	BonnMu0378224
Museq_8	B73	Zm00001eb149780	3	191129659	191148348	Col_05	191131336	191131344	32	17	14490	18690	-	BonnMu-8-D-0538	D-0538	49	other	191146239	14895 bp downstream of A from ATG	putative close downstream enhancer	BonnMu0378224
Museq_8	B73	Zm00001eb149780	3	191129659	191148348	Row_06	191131741	191131749	8	5	14490	18690	-	BonnMu-8-D-0214	D-0214	13	Mu1	191146239	14490 bp downstream of A from ATG	putative close downstream enhancer	BonnMu0378240
Museq_8	B73	Zm00001eb149780	3	191129659	191148348	Col_17	191131741	191131749	8	2	14490	18690	-	BonnMu-8-D-0214	D-0214	10	other	191146239	14490 bp downstream of A from ATG	putative close downstream enhancer	BonnMu0378240
Museq_8	B73	Zm00001eb149780	3	191129659	191148348	Row_05	191132220	191132228	3	8	14490	18690	-	BonnMu-8-D-0195	D-0195	11	other	191146239	14011 bp downstream of A from ATG	exon	BonnMu0378243
Museq_8	B73	Zm00001eb149780	3	191129659	191148348	Col_22	191132220	191132228	4	11	14490	18690	-	BonnMu-8-D-0195	D-0195	15	Mu8|MuDR	191146239	14011 bp downstream of A from ATG	exon	BonnMu0378243
Museq_8	B73	Zm00001eb149780	3	191129659	191148348	Row_11	191139981	191139989	47	18	14490	18690	-	BonnMu-8-D-0335	D-0335	65	Mu1	191146239	6250 bp downstream of A from ATG	intron	BonnMu0378246
Museq_8	B73	Zm00001eb149780	3	191129659	191148348	Col_18	191139981	191139989	33	20	14490	18690	-	BonnMu-8-D-0335	D-0335	53	other	191146239	6250 bp downstream of A from ATG	intron	BonnMu0378246
Museq_DK105_EP1_1	DK105	Zm00001eb149780	3	191129659	191148348	Row_09	191131231	191131239	10	5	14490	18690	-	BonnMu-9-G-0211	G-0211	15	other	191146239	15000 bp downstream of A from ATG	putative close downstream enhancer	BonnMu0378209
Museq_DK105_EP1_1	DK105	Zm00001eb149780	3	191129659	191148348	Col_19	191131231	191131239	11	5	14490	18690	-	BonnMu-9-G-0211	G-0211	16	Mu8|MuDR	191146239	15000 bp downstream of A from ATG	putative close downstream enhancer	BonnMu0378209
Museq_DK105_EP1_1	DK105	Zm00001eb149780	3	191129659	191148348	Row_06	191131247	191131255	4	5	14490	18690	-	BonnMu-9-G-0125	G-0125	9	other	191146239	14984 bp downstream of A from ATG	putative close downstream enhancer	BonnMu0378212
Museq_DK105_EP1_1	DK105	Zm00001eb149780	3	191129659	191148348	Col_05	191131247	191131255	9	12	14490	18690	-	BonnMu-9-G-0125	G-0125	21	other	191146239	14984 bp downstream of A from ATG	putative close downstream enhancer	BonnMu0378212
Museq_DK105_EP1_1	DK105	Zm00001eb149780	3	191129659	191148348	Row_04	191131293	191131301	7	5	14490	18690	-	BonnMu-9-G-0092	G-0092	12	other	191146239	14938 bp downstream of A from ATG	putative close downstream enhancer	BonnMu0378215
Museq_DK105_EP1_1	DK105	Zm00001eb149780	3	191129659	191148348	Col_20	191131293	191131301	4	3	14490	18690	-	BonnMu-9-G-0092	G-0092	7	other	191146239	14938 bp downstream of A from ATG	putative close downstream enhancer	BonnMu0378215
Museq_DK105_EP1_1	DK105	Zm00001eb149780	3	191129659	191148348	Row_01	191131469	191131477	2	3	14490	18690	-	BonnMu-9-G-0003	G-0003	5	other	191146239	14762 bp downstream of A from ATG	putative close downstream enhancer	BonnMu0378235
Museq_DK105_EP1_1	DK105	Zm00001eb149780	3	191129659	191148348	Col_03	191131469	191131477	4	3	14490	18690	-	BonnMu-9-G-0003	G-0003	7	other	191146239	14762 bp downstream of A from ATG	putative close downstream enhancer	BonnMu0378235
Museq_DK105_EP1_1	DK105	Zm00001eb149780	3	191129659	191148348	Row_08	191137292	191137300	2	14	14490	18690	-	BonnMu-9-G-0169	G-0169	16	other	191146239	8939 bp downstream of A from ATG	intron	BonnMu0378245
Museq_DK105_EP1_1	DK105	Zm00001eb149780	3	191129659	191148348	Col_01	191137292	191137300	2	12	14490	18690	-	BonnMu-9-G-0169	G-0169	14	Mu1	191146239	8939 bp downstream of A from ATG	intron	BonnMu0378245
Museq_EP1_2	EP1	Zm00001eb149780	3	191129659	191148348	Row_23	191131585	191131593	6	9	14490	18690	-	BonnMu-10-H-0651	H-0651	15	Mu8|MuDR	191146239	14646 bp downstream of A from ATG	putative close downstream enhancer	BonnMu0378237
Museq_EP1_2	EP1	Zm00001eb149780	3	191129659	191148348	Col_09	191131585	191131593	4	6	14490	18690	-	BonnMu-10-H-0651	H-0651	10	other	191146239	14646 bp downstream of A from ATG	putative close downstream enhancer	BonnMu0378237
Museq_EP1_2	EP1	Zm00001eb149780	3	191129659	191148348	Row_08	191131931	191131939	23	20	14490	18690	-	BonnMu-10-H-0298	H-0298	43	other	191146239	14300 bp downstream of A from ATG	three_prime_utr	BonnMu0090011
Museq_EP1_2	EP1	Zm00001eb149780	3	191129659	191148348	Col_16	191131931	191131939	12	3	14490	18690	-	BonnMu-10-H-0298	H-0298	15	other	191146239	14300 bp downstream of A from ATG	three_prime_utr	BonnMu0090011
Museq_EP1_2	EP1	Zm00001eb149780	3	191129659	191148348	Row_13	191131932	191131940	5	7	14490	18690	-	BonnMu-10-H-0415	H-0415	12	other	191146239	14299 bp downstream of A from ATG	three_prime_utr	BonnMu0378241
Museq_EP1_2	EP1	Zm00001eb149780	3	191129659	191148348	Col_13	191131932	191131940	6	5	14490	18690	-	BonnMu-10-H-0415	H-0415	11	other	191146239	14299 bp downstream of A from ATG	three_prime_utr	BonnMu0378241
Museq_F7_1	F7	Zm00001eb149780	3	191129659	191148348	Row_01	191131326	191131334	6	10	14490	18690	-	BonnMu-F7-1-F-0023	F-0023	16	other	191146239	14905 bp downstream of A from ATG	putative close downstream enhancer	BonnMu0378223
Museq_F7_1	F7	Zm00001eb149780	3	191129659	191148348	Col_23	191131326	191131334	20	20	14490	18690	-	BonnMu-F7-1-F-0023	F-0023	40	other	191146239	14905 bp downstream of A from ATG	putative close downstream enhancer	BonnMu0378223
Museq_F7_1	F7	Zm00001eb149780	3	191129659	191148348	Row_10	191131413	191131421	2	6	14490	18690	-	BonnMu-F7-1-F-0218	F-0218	8	other	191146239	14818 bp downstream of A from ATG	putative close downstream enhancer	BonnMu0378229
Museq_F7_1	F7	Zm00001eb149780	3	191129659	191148348	Col_02	191131413	191131421	2	7	14490	18690	-	BonnMu-F7-1-F-0218	F-0218	9	Mu8|MuDR	191146239	14818 bp downstream of A from ATG	putative close downstream enhancer	BonnMu0378229
Museq_F7_1	F7	Zm00001eb149780	3	191129659	191148348	Row_13	191131417	191131425	5	11	14490	18690	-	BonnMu-F7-1-F-0299	F-0299	16	other	191146239	14814 bp downstream of A from ATG	putative close downstream enhancer	BonnMu0378231
Museq_F7_1	F7	Zm00001eb149780	3	191129659	191148348	Col_11	191131417	191131425	3	5	14490	18690	-	BonnMu-F7-1-F-0299	F-0299	8	other	191146239	14814 bp downstream of A from ATG	putative close downstream enhancer	BonnMu0378231
Museq_F7_2	F7	Zm00001eb149780	3	191129659	191148348	Row_03	191131322	191131330	5	7	14490	18690	-	BonnMu-F7-2-F-0633	F-0633	12	Mu1	191146239	14909 bp downstream of A from ATG	putative close downstream enhancer	BonnMu0378220
Museq_F7_2	F7	Zm00001eb149780	3	191129659	191148348	Col_09	191131322	191131330	6	7	14490	18690	-	BonnMu-F7-2-F-0633	F-0633	13	other	191146239	14909 bp downstream of A from ATG	putative close downstream enhancer	BonnMu0378220
Museq_F7_2	F7	Zm00001eb149780	3	191129659	191148348	Row_13	191131324	191131332	36	4	14490	18690	-	BonnMu-F7-2-F-0874	F-0874	40	Mu8|MuDR	191146239	14907 bp downstream of A from ATG	putative close downstream enhancer	BonnMu0378221
Museq_F7_2	F7	Zm00001eb149780	3	191129659	191148348	Col_10	191131324	191131332	7	8	14490	18690	-	BonnMu-F7-2-F-0874	F-0874	15	Mu1	191146239	14907 bp downstream of A from ATG	putative close downstream enhancer	BonnMu0378221
Museq_F7_2	F7	Zm00001eb149780	3	191129659	191148348	Row_17	191131326	191131334	4	7	14490	18690	-	BonnMu-F7-2-F-0964	F-0964	11	other	191146239	14905 bp downstream of A from ATG	putative close downstream enhancer	BonnMu0378223
Museq_F7_2	F7	Zm00001eb149780	3	191129659	191148348	Col_04	191131326	191131334	2	3	14490	18690	-	BonnMu-F7-2-F-0964	F-0964	5	Mu8|MuDR	191146239	14905 bp downstream of A from ATG	putative close downstream enhancer	BonnMu0378223
Museq_F7_2	F7	Zm00001eb149780	3	191129659	191148348	Row_05	191131383	191131391	26	22	14490	18690	-	BonnMu-F7-2-F-0696	F-0696	48	Mu8|MuDR	191146239	14848 bp downstream of A from ATG	putative close downstream enhancer	BonnMu0378228
Museq_F7_2	F7	Zm00001eb149780	3	191129659	191148348	Col_24	191131383	191131391	19	14	14490	18690	-	BonnMu-F7-2-F-0696	F-0696	33	other	191146239	14848 bp downstream of A from ATG	putative close downstream enhancer	BonnMu0378228
Museq_F7_2	F7	Zm00001eb149780	3	191129659	191148348	Row_14	191131414	191131422	7	9	14490	18690	-	BonnMu-F7-2-F-0895	F-0895	16	other	191146239	14817 bp downstream of A from ATG	putative close downstream enhancer	BonnMu0378230
Museq_F7_2	F7	Zm00001eb149780	3	191129659	191148348	Col_07	191131414	191131422	11	4	14490	18690	-	BonnMu-F7-2-F-0895	F-0895	15	other	191146239	14817 bp downstream of A from ATG	putative close downstream enhancer	BonnMu0378230
Museq_F7_2	F7	Zm00001eb149780	3	191129659	191148348	Row_05	191131437	191131445	18	3	14490	18690	-	BonnMu-F7-2-F-0694	F-0694	21	Mu8|MuDR	191146239	14794 bp downstream of A from ATG	putative close downstream enhancer	BonnMu0378232
Museq_F7_2	F7	Zm00001eb149780	3	191129659	191148348	Col_22	191131437	191131445	11	2	14490	18690	-	BonnMu-F7-2-F-0694	F-0694	13	other	191146239	14794 bp downstream of A from ATG	putative close downstream enhancer	BonnMu0378232
Museq_F7_2	F7	Zm00001eb149780	3	191129659	191148348	Row_08	191131464	191131472	8	19	14490	18690	-	BonnMu-F7-2-F-0756	F-0756	27	other	191146239	14767 bp downstream of A from ATG	putative close downstream enhancer	BonnMu0378234
Museq_F7_2	F7	Zm00001eb149780	3	191129659	191148348	Col_12	191131464	191131472	7	32	14490	18690	-	BonnMu-F7-2-F-0756	F-0756	39	Mu1	191146239	14767 bp downstream of A from ATG	putative close downstream enhancer	BonnMu0378234
Museq_F7_3	F7	Zm00001eb149780	3	191129659	191148348	Row_01	191131413	191131421	6	4	14490	18690	-	BonnMu-F7-3-F-1174	F-1174	10	other	191146239	14818 bp downstream of A from ATG	putative close downstream enhancer	BonnMu0378229
Museq_F7_3	F7	Zm00001eb149780	3	191129659	191148348	Col_22	191131413	191131421	7	5	14490	18690	-	BonnMu-F7-3-F-1174	F-1174	12	other	191146239	14818 bp downstream of A from ATG	putative close downstream enhancer	BonnMu0378229
Museq_F7_3	F7	Zm00001eb149780	3	191129659	191148348	Row_21	191131417	191131425	36	38	14490	18690	-	BonnMu-F7-3-F-1644	F-1644	74	other	191146239	14814 bp downstream of A from ATG	putative close downstream enhancer	BonnMu0378231
Museq_F7_3	F7	Zm00001eb149780	3	191129659	191148348	Col_12	191131417	191131425	8	16	14490	18690	-	BonnMu-F7-3-F-1644	F-1644	24	other	191146239	14814 bp downstream of A from ATG	putative close downstream enhancer	BonnMu0378231
Museq_F7_3	F7	Zm00001eb149780	3	191129659	191148348	Row_09	191131621	191131629	62	50	14490	18690	-	BonnMu-F7-3-F-1363	F-1363	112	other	191146239	14610 bp downstream of A from ATG	putative close downstream enhancer	BonnMu0378238
Museq_F7_3	F7	Zm00001eb149780	3	191129659	191148348	Col_19	191131621	191131629	132	96	14490	18690	-	BonnMu-F7-3-F-1363	F-1363	228	other	191146239	14610 bp downstream of A from ATG	putative close downstream enhancer	BonnMu0378238
Museq_F7_3	F7	Zm00001eb149780	3	191129659	191148348	Row_09	191131622	191131630	2	4	14490	18690	-	BonnMu-F7-3-F-1363	F-1363	6	other	191146239	14609 bp downstream of A from ATG	putative close downstream enhancer	BonnMu0378239
Museq_F7_3	F7	Zm00001eb149780	3	191129659	191148348	Col_19	191131622	191131630	7	7	14490	18690	-	BonnMu-F7-3-F-1363	F-1363	14	other	191146239	14609 bp downstream of A from ATG	putative close downstream enhancer	BonnMu0378239
Museq_F7_4	F7	Zm00001eb149780	3	191129659	191148348	Row_20	191131293	191131301	6	9	14490	18690	-	BonnMu-F7-4-F-2191	F-2191	15	other	191146239	14938 bp downstream of A from ATG	putative close downstream enhancer	BonnMu0378215
Museq_F7_4	F7	Zm00001eb149780	3	191129659	191148348	Col_07	191131293	191131301	6	4	14490	18690	-	BonnMu-F7-4-F-2191	F-2191	10	other	191146239	14938 bp downstream of A from ATG	putative close downstream enhancer	BonnMu0378215
Museq_F7_4	F7	Zm00001eb149780	3	191129659	191148348	Row_20	191131301	191131309	35	23	14490	18690	-	BonnMu-F7-4-F-2194	F-2194	58	other	191146239	14930 bp downstream of A from ATG	putative close downstream enhancer	BonnMu0378217
Museq_F7_4	F7	Zm00001eb149780	3	191129659	191148348	Col_10	191131301	191131309	18	9	14490	18690	-	BonnMu-F7-4-F-2194	F-2194	27	other	191146239	14930 bp downstream of A from ATG	putative close downstream enhancer	BonnMu0378217
Museq_F7_4	F7	Zm00001eb149780	3	191129659	191148348	Row_09	191131363	191131371	10	5	14490	18690	-	BonnMu-F7-4-F-1926	F-1926	15	other	191146239	14868 bp downstream of A from ATG	putative close downstream enhancer	BonnMu0378226
Museq_F7_4	F7	Zm00001eb149780	3	191129659	191148348	Col_06	191131363	191131371	13	15	14490	18690	-	BonnMu-F7-4-F-1926	F-1926	28	other	191146239	14868 bp downstream of A from ATG	putative close downstream enhancer	BonnMu0378226
Museq_F7_4	F7	Zm00001eb149780	3	191129659	191148348	Row_02	191131555	191131563	12	8	14490	18690	-	BonnMu-F7-4-F-1766	F-1766	20	other	191146239	14676 bp downstream of A from ATG	putative close downstream enhancer	BonnMu0378236
Museq_F7_4	F7	Zm00001eb149780	3	191129659	191148348	Col_14	191131555	191131563	12	25	14490	18690	-	BonnMu-F7-4-F-1766	F-1766	37	Mu8|MuDR	191146239	14676 bp downstream of A from ATG	putative close downstream enhancer	BonnMu0378236
Museq_F7_4	F7	Zm00001eb149780	3	191129659	191148348	Row_02	191131939	191131947	54	29	14490	18690	-	BonnMu-F7-4-F-1766	F-1766	83	Mu1	191146239	14292 bp downstream of A from ATG	exon	BonnMu0378242
Museq_F7_4	F7	Zm00001eb149780	3	191129659	191148348	Col_14	191131939	191131947	63	86	14490	18690	-	BonnMu-F7-4-F-1766	F-1766	149	Mu1	191146239	14292 bp downstream of A from ATG	exon	BonnMu0378242
Museq_F7_4	F7	Zm00001eb149780	3	191129659	191148348	Row_15	191132576	191132584	13	10	14490	18690	-	BonnMu-F7-4-F-2083	F-2083	23	other	191146239	13655 bp downstream of A from ATG	exon	BonnMu0378244
Museq_F7_4	F7	Zm00001eb149780	3	191129659	191148348	Col_19	191132576	191132584	2	4	14490	18690	-	BonnMu-F7-4-F-2083	F-2083	6	Mu8|MuDR	191146239	13655 bp downstream of A from ATG	exon	BonnMu0378244
Museq_1	B73	Zm00001eb149790	3	191144791	191158547	Row_10	191156150	191156158	10	19	9557	13757	-	BonnMu-1-A-0221	A-0221	29	other	191155522	628 bp upstream of A from ATG	five_prime_utr	BonnMu0090016
Museq_1	B73	Zm00001eb149790	3	191144791	191158547	Col_05	191156150	191156158	3	7	9557	13757	-	BonnMu-1-A-0221	A-0221	10	other	191155522	628 bp upstream of A from ATG	five_prime_utr	BonnMu0090016
Museq_7	B73	Zm00001eb149790	3	191144791	191158547	Row_09	191157313	191157321	32	14	9557	13757	-	BonnMu-7-C-0508	C-0508	46	other	191155522	1791 bp upstream of A from ATG	promoterProx	BonnMu0378249
Museq_7	B73	Zm00001eb149790	3	191144791	191158547	Col_12	191157313	191157321	34	27	9557	13757	-	BonnMu-7-C-0508	C-0508	61	other	191155522	1791 bp upstream of A from ATG	promoterProx	BonnMu0378249
Museq_8	B73	Zm00001eb149790	3	191144791	191158547	Row_12	191156365	191156373	3	3	9557	13757	-	BonnMu-8-D-0364	D-0364	6	other	191155522	843 bp upstream of A from ATG	five_prime_utr	BonnMu0378248
Museq_8	B73	Zm00001eb149790	3	191144791	191158547	Col_23	191156365	191156373	4	7	9557	13757	-	BonnMu-8-D-0364	D-0364	11	Mu1	191155522	843 bp upstream of A from ATG	five_prime_utr	BonnMu0378248
Museq_DK105_EP1_1	DK105	Zm00001eb149790	3	191144791	191158547	Row_12	191157495	191157503	3	3	9557	13757	-	BonnMu-9-G-0276	G-0276	6	other	191155522	1973 bp upstream of A from ATG	promoterProx	BonnMu0378250
Museq_DK105_EP1_1	DK105	Zm00001eb149790	3	191144791	191158547	Col_12	191157495	191157503	10	3	9557	13757	-	BonnMu-9-G-0276	G-0276	13	other	191155522	1973 bp upstream of A from ATG	promoterProx	BonnMu0378250
Museq_F7_2	F7	Zm00001eb149790	3	191144791	191158547	Row_23	191152838	191152846	46	44	9557	13757	-	BonnMu-F7-2-F-1116	F-1116	90	Mu1	191155522	2676 bp downstream of A from ATG	intron	BonnMu0378247
Museq_F7_2	F7	Zm00001eb149790	3	191144791	191158547	Col_12	191152838	191152846	58	56	9557	13757	-	BonnMu-F7-2-F-1116	F-1116	114	Mu1	191155522	2676 bp downstream of A from ATG	intron	BonnMu0378247
Museq_2	B73	Zm00001eb149800	3	191228387	191280268	Row_06	191271315	191271323	26	10	47682	51882	+	BonnMu-2-A-0714	A-0714	36	other	191230592	40723 bp downstream of A from ATG	intron	BonnMu0090018
Museq_2	B73	Zm00001eb149800	3	191228387	191280268	Col_18	191271315	191271323	35	16	47682	51882	+	BonnMu-2-A-0714	A-0714	51	Mu1	191230592	40723 bp downstream of A from ATG	intron	BonnMu0090018
Museq_6	B73	Zm00001eb149800	3	191228387	191280268	Row_22	191230521	191230529	15	4	47682	51882	+	BonnMu-6-C-0234	C-0234	19	other	191230592	63 bp upstream of A from ATG	five_prime_utr	BonnMu0090020
Museq_6	B73	Zm00001eb149800	3	191228387	191280268	Col_02	191230521	191230529	5	2	47682	51882	+	BonnMu-6-C-0234	C-0234	7	other	191230592	63 bp upstream of A from ATG	five_prime_utr	BonnMu0090020
Museq_6	B73	Zm00001eb149800	3	191228387	191280268	Row_06	191256951	191256959	3	5	47682	51882	+	BonnMu-6-B-0789	B-0789	8	other	191230592	26359 bp downstream of A from ATG	exon	BonnMu0090019
Museq_6	B73	Zm00001eb149800	3	191228387	191280268	Col_19	191256951	191256959	6	8	47682	51882	+	BonnMu-6-B-0789	B-0789	14	other	191230592	26359 bp downstream of A from ATG	exon	BonnMu0090019
Museq_DK105_EP1_1	DK105	Zm00001eb149800	3	191228387	191280268	Row_09	191230352	191230360	21	7	47682	51882	+	BonnMu-9-G-0212	G-0212	28	Mu1	191230592	232 bp upstream of A from ATG	promoterProx	BonnMu0378255
Museq_DK105_EP1_1	DK105	Zm00001eb149800	3	191228387	191280268	Col_20	191230352	191230360	7	8	47682	51882	+	BonnMu-9-G-0212	G-0212	15	Mu8|MuDR	191230592	232 bp upstream of A from ATG	promoterProx	BonnMu0378255
Museq_DK105_EP1_1	EP1	Zm00001eb149800	3	191228387	191280268	Row_22	191230458	191230466	4	4	47682	51882	+	BonnMu-9-H-0044	H-0044	8	other	191230592	126 bp upstream of A from ATG	promoterCore	BonnMu0378256
Museq_DK105_EP1_1	EP1	Zm00001eb149800	3	191228387	191280268	Col_02	191230458	191230466	15	12	47682	51882	+	BonnMu-9-H-0044	H-0044	27	other	191230592	126 bp upstream of A from ATG	promoterCore	BonnMu0378256
Museq_EP1_2	EP1	Zm00001eb149800	3	191228387	191280268	Row_10	191230897	191230905	31	52	47682	51882	+	BonnMu-10-H-0334	H-0334	83	Mu1	191230592	305 bp downstream of A from ATG	intron	BonnMu0378259
Museq_EP1_2	EP1	Zm00001eb149800	3	191228387	191280268	Col_04	191230897	191230905	37	59	47682	51882	+	BonnMu-10-H-0334	H-0334	96	other	191230592	305 bp downstream of A from ATG	intron	BonnMu0378259
Museq_EP1_2	EP1	Zm00001eb149800	3	191228387	191280268	Row_01	191262473	191262481	44	53	47682	51882	+	BonnMu-10-H-0124	H-0124	97	other	191230592	31881 bp downstream of A from ATG	exon	BonnMu0378260
Museq_EP1_2	EP1	Zm00001eb149800	3	191228387	191280268	Col_10	191262473	191262481	29	30	47682	51882	+	BonnMu-10-H-0124	H-0124	59	Mu8|MuDR	191230592	31881 bp downstream of A from ATG	exon	BonnMu0378260
Museq_F7_1	F7	Zm00001eb149800	3	191228387	191280268	Row_06	191230315	191230323	4	10	47682	51882	+	BonnMu-F7-1-F-0143	F-0143	14	other	191230592	269 bp upstream of A from ATG	promoterProx	BonnMu0378251
Museq_F7_1	F7	Zm00001eb149800	3	191228387	191280268	Col_23	191230315	191230323	20	18	47682	51882	+	BonnMu-F7-1-F-0143	F-0143	38	other	191230592	269 bp upstream of A from ATG	promoterProx	BonnMu0378251
Museq_F7_1	F7	Zm00001eb149800	3	191228387	191280268	Row_24	191230342	191230350	2	2	47682	51882	+	BonnMu-F7-1-F-0560	F-0560	4	other	191230592	242 bp upstream of A from ATG	promoterProx	BonnMu0378253
Museq_F7_1	F7	Zm00001eb149800	3	191228387	191280268	Col_08	191230342	191230350	4	2	47682	51882	+	BonnMu-F7-1-F-0560	F-0560	6	other	191230592	242 bp upstream of A from ATG	promoterProx	BonnMu0378253
Museq_F7_2	F7	Zm00001eb149800	3	191228387	191280268	Row_20	191230317	191230325	12	5	47682	51882	+	BonnMu-F7-2-F-1043	F-1043	17	other	191230592	267 bp upstream of A from ATG	promoterProx	BonnMu0378252
Museq_F7_2	F7	Zm00001eb149800	3	191228387	191280268	Col_11	191230317	191230325	7	4	47682	51882	+	BonnMu-F7-2-F-1043	F-1043	11	other	191230592	267 bp upstream of A from ATG	promoterProx	BonnMu0378252
Museq_F7_2	F7	Zm00001eb149800	3	191228387	191280268	Row_23	191230458	191230466	15	15	47682	51882	+	BonnMu-F7-2-F-1106	F-1106	30	other	191230592	126 bp upstream of A from ATG	promoterCore	BonnMu0378256
Museq_F7_2	F7	Zm00001eb149800	3	191228387	191280268	Col_02	191230458	191230466	12	10	47682	51882	+	BonnMu-F7-2-F-1106	F-1106	22	other	191230592	126 bp upstream of A from ATG	promoterCore	BonnMu0378256
Museq_F7_3	F7	Zm00001eb149800	3	191228387	191280268	Row_22	191230348	191230356	55	26	47682	51882	+	BonnMu-F7-3-F-1666	F-1666	81	other	191230592	236 bp upstream of A from ATG	promoterProx	BonnMu0378254
Museq_F7_3	F7	Zm00001eb149800	3	191228387	191280268	Col_10	191230348	191230356	41	27	47682	51882	+	BonnMu-F7-3-F-1666	F-1666	68	Mu1	191230592	236 bp upstream of A from ATG	promoterProx	BonnMu0378254
Museq_F7_3	F7	Zm00001eb149800	3	191228387	191280268	Row_02	191230460	191230468	3	5	47682	51882	+	BonnMu-F7-3-F-1197	F-1197	8	other	191230592	124 bp upstream of A from ATG	promoterCore	BonnMu0378257
Museq_F7_3	F7	Zm00001eb149800	3	191228387	191280268	Col_21	191230460	191230468	2	11	47682	51882	+	BonnMu-F7-3-F-1197	F-1197	13	other	191230592	124 bp upstream of A from ATG	promoterCore	BonnMu0378257
Museq_F7_3	F7	Zm00001eb149800	3	191228387	191280268	Row_04	191230490	191230498	15	12	47682	51882	+	BonnMu-F7-3-F-1231	F-1231	27	other	191230592	94 bp upstream of A from ATG	five_prime_utr	BonnMu0378258
Museq_F7_3	F7	Zm00001eb149800	3	191228387	191280268	Col_07	191230490	191230498	9	4	47682	51882	+	BonnMu-F7-3-F-1231	F-1231	13	other	191230592	94 bp upstream of A from ATG	five_prime_utr	BonnMu0378258
Museq_F7_4	F7	Zm00001eb149800	3	191228387	191280268	Row_20	191230458	191230466	32	22	47682	51882	+	BonnMu-F7-4-F-2187	F-2187	54	other	191230592	126 bp upstream of A from ATG	promoterCore	BonnMu0378256
Museq_F7_4	F7	Zm00001eb149800	3	191228387	191280268	Col_03	191230458	191230466	15	14	47682	51882	+	BonnMu-F7-4-F-2187	F-2187	29	other	191230592	126 bp upstream of A from ATG	promoterCore	BonnMu0378256
Museq_F7_4	F7	Zm00001eb149800	3	191228387	191280268	Row_15	191230897	191230905	6	9	47682	51882	+	BonnMu-F7-4-F-2078	F-2078	15	other	191230592	305 bp downstream of A from ATG	intron	BonnMu0378259
Museq_F7_4	F7	Zm00001eb149800	3	191228387	191280268	Col_14	191230897	191230905	5	5	47682	51882	+	BonnMu-F7-4-F-2078	F-2078	10	Mu1	191230592	305 bp downstream of A from ATG	intron	BonnMu0378259
Museq_F7_4	F7	Zm00001eb149800	3	191228387	191280268	Row_18	191273011	191273019	6	3	47682	51882	+	BonnMu-F7-4-F-2153	F-2153	9	other	191230592	42419 bp downstream of A from ATG	exon	BonnMu0378261
Museq_F7_4	F7	Zm00001eb149800	3	191228387	191280268	Col_17	191273011	191273019	14	5	47682	51882	+	BonnMu-F7-4-F-2153	F-2153	19	other	191230592	42419 bp downstream of A from ATG	exon	BonnMu0378261
Museq_2	B73	Zm00001eb149810	3	191282756	191289522	Row_08	191284915	191284923	21	45	2567	6767	+	BonnMu-2-A-0762	A-0762	66	Mu8|MuDR	191284982	59 bp upstream of A from ATG	five_prime_utr	BonnMu0090024
Museq_2	B73	Zm00001eb149810	3	191282756	191289522	Col_18	191284915	191284923	21	54	2567	6767	+	BonnMu-2-A-0762	A-0762	75	other	191284982	59 bp upstream of A from ATG	five_prime_utr	BonnMu0090024
Museq_2	B73	Zm00001eb149810	3	191282756	191289522	Row_10	191286423	191286431	45	33	2567	6767	+	BonnMu-2-A-0794	A-0794	78	other	191284982	1441 bp downstream of A from ATG	exon	BonnMu0090025
Museq_2	B73	Zm00001eb149810	3	191282756	191289522	Col_02	191286423	191286431	10	3	2567	6767	+	BonnMu-2-A-0794	A-0794	13	other	191284982	1441 bp downstream of A from ATG	exon	BonnMu0090025
Museq_2	B73	Zm00001eb149810	3	191282756	191289522	Row_23	191287812	191287820	36	34	2567	6767	+	BonnMu-2-A-1128	A-1128	70	other	191284982	2830 bp downstream of A from ATG	putative close downstream enhancer	BonnMu0090038
Museq_2	B73	Zm00001eb149810	3	191282756	191289522	Col_24	191287812	191287820	46	59	2567	6767	+	BonnMu-2-A-1128	A-1128	105	Mu8|MuDR	191284982	2830 bp downstream of A from ATG	putative close downstream enhancer	BonnMu0090038
Museq_2	B73	Zm00001eb149810	3	191282756	191289522	Row_10	191287838	191287846	6	2	2567	6767	+	BonnMu-2-A-0813	A-0813	8	other	191284982	2856 bp downstream of A from ATG	putative close downstream enhancer	BonnMu0090037
Museq_2	B73	Zm00001eb149810	3	191282756	191289522	Col_21	191287838	191287846	15	16	2567	6767	+	BonnMu-2-A-0813	A-0813	31	Mu1	191284982	2856 bp downstream of A from ATG	putative close downstream enhancer	BonnMu0090037
Museq_2	B73	Zm00001eb149810	3	191282756	191289522	Row_03	191287860	191287868	6	15	2567	6767	+	BonnMu-2-A-0637	A-0637	21	other	191284982	2878 bp downstream of A from ATG	putative close downstream enhancer	BonnMu0090035
Museq_2	B73	Zm00001eb149810	3	191282756	191289522	Col_13	191287860	191287868	17	15	2567	6767	+	BonnMu-2-A-0637	A-0637	32	Mu1	191284982	2878 bp downstream of A from ATG	putative close downstream enhancer	BonnMu0090035
Museq_2	B73	Zm00001eb149810	3	191282756	191289522	Row_10	191287995	191288003	14	19	2567	6767	+	BonnMu-2-A-0794	A-0794	33	Mu1	191284982	3013 bp downstream of A from ATG	putative close downstream enhancer	BonnMu0090036
Museq_2	B73	Zm00001eb149810	3	191282756	191289522	Col_02	191287995	191288003	4	4	2567	6767	+	BonnMu-2-A-0794	A-0794	8	Mu1	191284982	3013 bp downstream of A from ATG	putative close downstream enhancer	BonnMu0090036
Museq_4	B73	Zm00001eb149810	3	191282756	191289522	Row_24	191282943	191282951	5	5	2567	6767	+	BonnMu-4-B-0069	B-0069	10	other	191284982	2031 bp upstream of A from ATG	promoterProx	BonnMu0378262
Museq_4	B73	Zm00001eb149810	3	191282756	191289522	Col_20	191282943	191282951	29	12	2567	6767	+	BonnMu-4-B-0069	B-0069	41	other	191284982	2031 bp upstream of A from ATG	promoterProx	BonnMu0378262
Museq_4	B73	Zm00001eb149810	3	191282756	191289522	Row_22	191284882	191284890	5	2	2567	6767	+	BonnMu-4-B-0024	B-0024	7	other	191284982	92 bp upstream of A from ATG	five_prime_utr	BonnMu0090026
Museq_4	B73	Zm00001eb149810	3	191282756	191289522	Col_23	191284882	191284890	8	5	2567	6767	+	BonnMu-4-B-0024	B-0024	13	other	191284982	92 bp upstream of A from ATG	five_prime_utr	BonnMu0090026
Museq_4	B73	Zm00001eb149810	3	191282756	191289522	Row_10	191287881	191287889	4	2	2567	6767	+	BonnMu-4-A-1386	A-1386	6	other	191284982	2899 bp downstream of A from ATG	putative close downstream enhancer	BonnMu0090039
Museq_4	B73	Zm00001eb149810	3	191282756	191289522	Col_18	191287881	191287889	2	6	2567	6767	+	BonnMu-4-A-1386	A-1386	8	other	191284982	2899 bp downstream of A from ATG	putative close downstream enhancer	BonnMu0090039
Museq_4	B73	Zm00001eb149810	3	191282756	191289522	Row_13	191287906	191287914	12	2	2567	6767	+	BonnMu-4-A-1453	A-1453	14	other	191284982	2924 bp downstream of A from ATG	putative close downstream enhancer	BonnMu0090040
Museq_4	B73	Zm00001eb149810	3	191282756	191289522	Col_13	191287906	191287914	8	4	2567	6767	+	BonnMu-4-A-1453	A-1453	12	other	191284982	2924 bp downstream of A from ATG	putative close downstream enhancer	BonnMu0090040
Museq_5	B73	Zm00001eb149810	3	191282756	191289522	Row_22	191284890	191284898	5	6	2567	6767	+	BonnMu-5-B-0594	B-0594	11	Mu1	191284982	84 bp upstream of A from ATG	five_prime_utr	BonnMu0090027
Museq_5	B73	Zm00001eb149810	3	191282756	191289522	Col_17	191284890	191284898	13	14	2567	6767	+	BonnMu-5-B-0594	B-0594	27	Mu1	191284982	84 bp upstream of A from ATG	five_prime_utr	BonnMu0090027
Museq_5	B73	Zm00001eb149810	3	191282756	191289522	Row_08	191287881	191287889	5	4	2567	6767	+	BonnMu-5-B-0248	B-0248	9	other	191284982	2899 bp downstream of A from ATG	putative close downstream enhancer	BonnMu0090039
Museq_5	B73	Zm00001eb149810	3	191282756	191289522	Col_07	191287881	191287889	6	4	2567	6767	+	BonnMu-5-B-0248	B-0248	10	other	191284982	2899 bp downstream of A from ATG	putative close downstream enhancer	BonnMu0090039
Museq_6	B73	Zm00001eb149810	3	191282756	191289522	Row_19	191284890	191284898	5	4	2567	6767	+	BonnMu-6-C-0172	C-0172	9	other	191284982	84 bp upstream of A from ATG	five_prime_utr	BonnMu0090027
Museq_6	B73	Zm00001eb149810	3	191282756	191289522	Col_12	191284890	191284898	6	16	2567	6767	+	BonnMu-6-C-0172	C-0172	22	other	191284982	84 bp upstream of A from ATG	five_prime_utr	BonnMu0090027
Museq_6	B73	Zm00001eb149810	3	191282756	191289522	Row_11	191284895	191284903	7	6	2567	6767	+	BonnMu-6-B-0894	B-0894	13	other	191284982	79 bp upstream of A from ATG	five_prime_utr	BonnMu0090028
Museq_6	B73	Zm00001eb149810	3	191282756	191289522	Col_04	191284895	191284903	2	3	2567	6767	+	BonnMu-6-B-0894	B-0894	5	Mu8|MuDR	191284982	79 bp upstream of A from ATG	five_prime_utr	BonnMu0090028
Museq_6	B73	Zm00001eb149810	3	191282756	191289522	Row_20	191285557	191285565	23	25	2567	6767	+	BonnMu-6-C-0200	C-0200	48	Mu1	191284982	575 bp downstream of A from ATG	intron	BonnMu0090029
Museq_6	B73	Zm00001eb149810	3	191282756	191289522	Col_16	191285557	191285565	24	16	2567	6767	+	BonnMu-6-C-0200	C-0200	40	other	191284982	575 bp downstream of A from ATG	intron	BonnMu0090029
Museq_6	B73	Zm00001eb149810	3	191282756	191289522	Row_19	191287732	191287740	10	13	2567	6767	+	BonnMu-6-C-0166	C-0166	23	other	191284982	2750 bp downstream of A from ATG	putative close downstream enhancer	BonnMu0090046
Museq_6	B73	Zm00001eb149810	3	191282756	191289522	Col_06	191287732	191287740	6	4	2567	6767	+	BonnMu-6-C-0166	C-0166	10	other	191284982	2750 bp downstream of A from ATG	putative close downstream enhancer	BonnMu0090046
Museq_6	B73	Zm00001eb149810	3	191282756	191289522	Row_11	191287830	191287838	5	6	2567	6767	+	BonnMu-6-B-0908	B-0908	11	Mu1	191284982	2848 bp downstream of A from ATG	putative close downstream enhancer	BonnMu0090044
Museq_6	B73	Zm00001eb149810	3	191282756	191289522	Col_18	191287830	191287838	3	4	2567	6767	+	BonnMu-6-B-0908	B-0908	7	other	191284982	2848 bp downstream of A from ATG	putative close downstream enhancer	BonnMu0090044
Museq_6	B73	Zm00001eb149810	3	191282756	191289522	Row_16	191287848	191287856	6	4	2567	6767	+	BonnMu-6-C-0107	C-0107	10	other	191284982	2866 bp downstream of A from ATG	putative close downstream enhancer	BonnMu0090045
Museq_6	B73	Zm00001eb149810	3	191282756	191289522	Col_19	191287848	191287856	6	6	2567	6767	+	BonnMu-6-C-0107	C-0107	12	Mu8|MuDR	191284982	2866 bp downstream of A from ATG	putative close downstream enhancer	BonnMu0090045
Museq_6	B73	Zm00001eb149810	3	191282756	191289522	Row_01	191287879	191287887	2	6	2567	6767	+	BonnMu-6-B-0657	B-0657	8	other	191284982	2897 bp downstream of A from ATG	putative close downstream enhancer	BonnMu0090041
Museq_6	B73	Zm00001eb149810	3	191282756	191289522	Col_07	191287879	191287887	7	2	2567	6767	+	BonnMu-6-B-0657	B-0657	9	Mu8|MuDR	191284982	2897 bp downstream of A from ATG	putative close downstream enhancer	BonnMu0090041
Museq_6	B73	Zm00001eb149810	3	191282756	191289522	Row_17	191287881	191287889	36	28	2567	6767	+	BonnMu-6-C-0114	C-0114	64	other	191284982	2899 bp downstream of A from ATG	putative close downstream enhancer	BonnMu0090039
Museq_6	B73	Zm00001eb149810	3	191282756	191289522	Col_02	191287881	191287889	6	22	2567	6767	+	BonnMu-6-C-0114	C-0114	28	Mu1	191284982	2899 bp downstream of A from ATG	putative close downstream enhancer	BonnMu0090039
Museq_6	B73	Zm00001eb149810	3	191282756	191289522	Row_03	191287931	191287939	4	10	2567	6767	+	BonnMu-6-B-0718	B-0718	14	other	191284982	2949 bp downstream of A from ATG	putative close downstream enhancer	BonnMu0090042
Museq_6	B73	Zm00001eb149810	3	191282756	191289522	Col_20	191287931	191287939	3	2	2567	6767	+	BonnMu-6-B-0718	B-0718	5	other	191284982	2949 bp downstream of A from ATG	putative close downstream enhancer	BonnMu0090042
Museq_6	B73	Zm00001eb149810	3	191282756	191289522	Row_10	191288680	191288688	16	30	2567	6767	+	BonnMu-6-B-0887	B-0887	46	other	191284982	3698 bp downstream of A from ATG	putative close downstream enhancer	BonnMu0090043
Museq_6	B73	Zm00001eb149810	3	191282756	191289522	Col_21	191288680	191288688	24	16	2567	6767	+	BonnMu-6-B-0887	B-0887	40	Mu1	191284982	3698 bp downstream of A from ATG	putative close downstream enhancer	BonnMu0090043
Museq_7	B73	Zm00001eb149810	3	191282756	191289522	Row_13	191284372	191284380	35	15	2567	6767	+	BonnMu-7-C-0611	C-0611	50	Mu1	191284982	602 bp upstream of A from ATG	promoterProx	BonnMu0378263
Museq_7	B73	Zm00001eb149810	3	191282756	191289522	Col_19	191284372	191284380	14	9	2567	6767	+	BonnMu-7-C-0611	C-0611	23	Mu1	191284982	602 bp upstream of A from ATG	promoterProx	BonnMu0378263
Museq_7	B73	Zm00001eb149810	3	191282756	191289522	Row_16	191284925	191284933	6	4	2567	6767	+	BonnMu-7-C-0677	C-0677	10	other	191284982	49 bp upstream of A from ATG	five_prime_utr	BonnMu0090030
Museq_7	B73	Zm00001eb149810	3	191282756	191289522	Col_13	191284925	191284933	10	7	2567	6767	+	BonnMu-7-C-0677	C-0677	17	Mu8|MuDR	191284982	49 bp upstream of A from ATG	five_prime_utr	BonnMu0090030
Museq_7	B73	Zm00001eb149810	3	191282756	191289522	Row_23	191287753	191287761	13	6	2567	6767	+	BonnMu-7-D-0048	D-0048	19	other	191284982	2771 bp downstream of A from ATG	putative close downstream enhancer	BonnMu0090051
Museq_7	B73	Zm00001eb149810	3	191282756	191289522	Col_19	191287753	191287761	5	4	2567	6767	+	BonnMu-7-D-0048	D-0048	9	Mu8	191284982	2771 bp downstream of A from ATG	putative close downstream enhancer	BonnMu0090051
Museq_7	B73	Zm00001eb149810	3	191282756	191289522	Row_15	191287857	191287865	2	4	2567	6767	+	BonnMu-7-C-0660	C-0660	6	other	191284982	2875 bp downstream of A from ATG	putative close downstream enhancer	BonnMu0090050
Museq_7	B73	Zm00001eb149810	3	191282756	191289522	Col_20	191287857	191287865	3	2	2567	6767	+	BonnMu-7-C-0660	C-0660	5	other	191284982	2875 bp downstream of A from ATG	putative close downstream enhancer	BonnMu0090050
Museq_7	B73	Zm00001eb149810	3	191282756	191289522	Row_01	191287874	191287882	3	2	2567	6767	+	BonnMu-7-C-0315	C-0315	5	other	191284982	2892 bp downstream of A from ATG	putative close downstream enhancer	BonnMu0090048
Museq_7	B73	Zm00001eb149810	3	191282756	191289522	Col_11	191287874	191287882	5	5	2567	6767	+	BonnMu-7-C-0315	C-0315	10	Mu8|MuDR	191284982	2892 bp downstream of A from ATG	putative close downstream enhancer	BonnMu0090048
Museq_7	B73	Zm00001eb149810	3	191282756	191289522	Row_01	191287875	191287883	24	38	2567	6767	+	BonnMu-7-C-0308	C-0308	62	Mu8|MuDR	191284982	2893 bp downstream of A from ATG	putative close downstream enhancer	BonnMu0090047
Museq_7	B73	Zm00001eb149810	3	191282756	191289522	Col_04	191287875	191287883	11	12	2567	6767	+	BonnMu-7-C-0308	C-0308	23	Mu8|MuDR	191284982	2893 bp downstream of A from ATG	putative close downstream enhancer	BonnMu0090047
Museq_7	B73	Zm00001eb149810	3	191282756	191289522	Row_04	191287977	191287985	35	32	2567	6767	+	BonnMu-7-C-0387	C-0387	67	Mu1	191284982	2995 bp downstream of A from ATG	putative close downstream enhancer	BonnMu0090049
Museq_7	B73	Zm00001eb149810	3	191282756	191289522	Col_11	191287977	191287985	18	60	2567	6767	+	BonnMu-7-C-0387	C-0387	78	other	191284982	2995 bp downstream of A from ATG	putative close downstream enhancer	BonnMu0090049
Museq_8	B73	Zm00001eb149810	3	191282756	191289522	Row_08	191284905	191284913	8	10	2567	6767	+	BonnMu-8-D-0261	D-0261	18	Mu1	191284982	69 bp upstream of A from ATG	five_prime_utr	BonnMu0378266
Museq_8	B73	Zm00001eb149810	3	191282756	191289522	Col_16	191284905	191284913	10	5	2567	6767	+	BonnMu-8-D-0261	D-0261	15	other	191284982	69 bp upstream of A from ATG	five_prime_utr	BonnMu0378266
Museq_8	B73	Zm00001eb149810	3	191282756	191289522	Row_05	191285557	191285565	22	10	2567	6767	+	BonnMu-8-D-0196	D-0196	32	Mu1	191284982	575 bp downstream of A from ATG	intron	BonnMu0090029
Museq_8	B73	Zm00001eb149810	3	191282756	191289522	Col_23	191285557	191285565	26	14	2567	6767	+	BonnMu-8-D-0196	D-0196	40	other	191284982	575 bp downstream of A from ATG	intron	BonnMu0090029
Museq_8	B73	Zm00001eb149810	3	191282756	191289522	Row_13	191287834	191287842	8	4	2567	6767	+	BonnMu-8-D-0378	D-0378	12	Mu8|MuDR	191284982	2852 bp downstream of A from ATG	putative close downstream enhancer	BonnMu0378278
Museq_8	B73	Zm00001eb149810	3	191282756	191289522	Col_13	191287834	191287842	4	4	2567	6767	+	BonnMu-8-D-0378	D-0378	8	other	191284982	2852 bp downstream of A from ATG	putative close downstream enhancer	BonnMu0378278
Museq_8	B73	Zm00001eb149810	3	191282756	191289522	Row_06	191287836	191287844	7	3	2567	6767	+	BonnMu-8-D-0201	D-0201	10	Mu8|MuDR	191284982	2854 bp downstream of A from ATG	putative close downstream enhancer	BonnMu0378279
Museq_8	B73	Zm00001eb149810	3	191282756	191289522	Col_04	191287836	191287844	11	5	2567	6767	+	BonnMu-8-D-0201	D-0201	16	Mu8|MuDR	191284982	2854 bp downstream of A from ATG	putative close downstream enhancer	BonnMu0378279
Museq_8	B73	Zm00001eb149810	3	191282756	191289522	Row_01	191287851	191287859	10	5	2567	6767	+	BonnMu-8-D-0078	D-0078	15	Mu8|MuDR	191284982	2869 bp downstream of A from ATG	putative close downstream enhancer	BonnMu0378280
Museq_8	B73	Zm00001eb149810	3	191282756	191289522	Col_01	191287851	191287859	3	2	2567	6767	+	BonnMu-8-D-0078	D-0078	5	other	191284982	2869 bp downstream of A from ATG	putative close downstream enhancer	BonnMu0378280
Museq_8	B73	Zm00001eb149810	3	191282756	191289522	Row_23	191287879	191287887	10	7	2567	6767	+	BonnMu-8-D-0607	D-0607	17	other	191284982	2897 bp downstream of A from ATG	putative close downstream enhancer	BonnMu0090041
Museq_8	B73	Zm00001eb149810	3	191282756	191289522	Col_02	191287879	191287887	9	5	2567	6767	+	BonnMu-8-D-0607	D-0607	14	other	191284982	2897 bp downstream of A from ATG	putative close downstream enhancer	BonnMu0090041
Museq_8	B73	Zm00001eb149810	3	191282756	191289522	Row_08	191288178	191288186	10	5	2567	6767	+	BonnMu-8-D-0262	D-0262	15	other	191284982	3196 bp downstream of A from ATG	putative close downstream enhancer	BonnMu0378286
Museq_8	B73	Zm00001eb149810	3	191282756	191289522	Col_17	191288178	191288186	2	3	2567	6767	+	BonnMu-8-D-0262	D-0262	5	other	191284982	3196 bp downstream of A from ATG	putative close downstream enhancer	BonnMu0378286
Museq_DK105_EP1_1	DK105	Zm00001eb149810	3	191282756	191289522	Row_03	191284506	191284514	31	27	2567	6767	+	BonnMu-9-G-0068	G-0068	58	Mu1	191284982	468 bp upstream of A from ATG	promoterProx	BonnMu0378264
Museq_DK105_EP1_1	DK105	Zm00001eb149810	3	191282756	191289522	Col_20	191284506	191284514	17	21	2567	6767	+	BonnMu-9-G-0068	G-0068	38	Mu8|MuDR	191284982	468 bp upstream of A from ATG	promoterProx	BonnMu0378264
Museq_DK105_EP1_1	EP1	Zm00001eb149810	3	191282756	191289522	Row_21	191285139	191285147	16	55	2567	6767	+	BonnMu-9-H-0039	H-0039	71	Mu1	191284982	157 bp downstream of A from ATG	exon	BonnMu0378268
Museq_DK105_EP1_1	EP1	Zm00001eb149810	3	191282756	191289522	Col_21	191285139	191285147	23	12	2567	6767	+	BonnMu-9-H-0039	H-0039	35	other	191284982	157 bp downstream of A from ATG	exon	BonnMu0378268
Museq_DK105_EP1_1	DK105	Zm00001eb149810	3	191282756	191289522	Row_04	191287732	191287740	25	9	2567	6767	+	BonnMu-9-G-0093	G-0093	34	Mu1	191284982	2750 bp downstream of A from ATG	putative close downstream enhancer	BonnMu0090046
Museq_DK105_EP1_1	DK105	Zm00001eb149810	3	191282756	191289522	Col_21	191287732	191287740	11	6	2567	6767	+	BonnMu-9-G-0093	G-0093	17	Mu1	191284982	2750 bp downstream of A from ATG	putative close downstream enhancer	BonnMu0090046
Museq_EP1_2	EP1	Zm00001eb149810	3	191282756	191289522	Row_12	191284851	191284859	10	6	2567	6767	+	BonnMu-10-H-0395	H-0395	16	other	191284982	123 bp upstream of A from ATG	promoterCore	BonnMu0378265
Museq_EP1_2	EP1	Zm00001eb149810	3	191282756	191289522	Col_17	191284851	191284859	13	8	2567	6767	+	BonnMu-10-H-0395	H-0395	21	other	191284982	123 bp upstream of A from ATG	promoterCore	BonnMu0378265
Museq_EP1_2	EP1	Zm00001eb149810	3	191282756	191289522	Row_05	191287813	191287821	2	2	2567	6767	+	BonnMu-10-H-0216	H-0216	4	other	191284982	2831 bp downstream of A from ATG	putative close downstream enhancer	BonnMu0378277
Museq_EP1_2	EP1	Zm00001eb149810	3	191282756	191289522	Col_06	191287813	191287821	13	7	2567	6767	+	BonnMu-10-H-0216	H-0216	20	Mu8|MuDR	191284982	2831 bp downstream of A from ATG	putative close downstream enhancer	BonnMu0378277
Museq_EP1_2	EP1	Zm00001eb149810	3	191282756	191289522	Row_24	191287852	191287860	3	5	2567	6767	+	BonnMu-10-H-0675	H-0675	8	other	191284982	2870 bp downstream of A from ATG	putative close downstream enhancer	BonnMu0378281
Museq_EP1_2	EP1	Zm00001eb149810	3	191282756	191289522	Col_09	191287852	191287860	4	6	2567	6767	+	BonnMu-10-H-0675	H-0675	10	other	191284982	2870 bp downstream of A from ATG	putative close downstream enhancer	BonnMu0378281
Museq_EP1_2	EP1	Zm00001eb149810	3	191282756	191289522	Row_09	191288280	191288288	13	26	2567	6767	+	BonnMu-10-H-0319	H-0319	39	other	191284982	3298 bp downstream of A from ATG	putative close downstream enhancer	BonnMu0378288
Museq_EP1_2	EP1	Zm00001eb149810	3	191282756	191289522	Col_13	191288280	191288288	3	7	2567	6767	+	BonnMu-10-H-0319	H-0319	10	other	191284982	3298 bp downstream of A from ATG	putative close downstream enhancer	BonnMu0378288
Museq_EP1_2	EP1	Zm00001eb149810	3	191282756	191289522	Row_10	191288525	191288533	3	10	2567	6767	+	BonnMu-10-H-0336	H-0336	13	other	191284982	3543 bp downstream of A from ATG	putative close downstream enhancer	BonnMu0378289
Museq_EP1_2	EP1	Zm00001eb149810	3	191282756	191289522	Col_06	191288525	191288533	22	17	2567	6767	+	BonnMu-10-H-0336	H-0336	39	other	191284982	3543 bp downstream of A from ATG	putative close downstream enhancer	BonnMu0378289
Museq_F7_1	F7	Zm00001eb149810	3	191282756	191289522	Row_23	191285139	191285147	9	4	2567	6767	+	BonnMu-F7-1-F-0541	F-0541	13	other	191284982	157 bp downstream of A from ATG	exon	BonnMu0378268
Museq_F7_1	F7	Zm00001eb149810	3	191282756	191289522	Col_13	191285139	191285147	5	20	2567	6767	+	BonnMu-F7-1-F-0541	F-0541	25	other	191284982	157 bp downstream of A from ATG	exon	BonnMu0378268
Museq_F7_1	F7	Zm00001eb149810	3	191282756	191289522	Row_10	191286423	191286431	6	8	2567	6767	+	BonnMu-F7-1-F-0220	F-0220	14	Mu1	191284982	1441 bp downstream of A from ATG	exon	BonnMu0090025
Museq_F7_1	F7	Zm00001eb149810	3	191282756	191289522	Col_04	191286423	191286431	5	3	2567	6767	+	BonnMu-F7-1-F-0220	F-0220	8	other	191284982	1441 bp downstream of A from ATG	exon	BonnMu0090025
Museq_F7_1	F7	Zm00001eb149810	3	191282756	191289522	Row_05	191287807	191287815	2	3	2567	6767	+	BonnMu-F7-1-F-0104	F-0104	5	other	191284982	2825 bp downstream of A from ATG	putative close downstream enhancer	BonnMu0378276
Museq_F7_1	F7	Zm00001eb149810	3	191282756	191289522	Col_08	191287807	191287815	9	9	2567	6767	+	BonnMu-F7-1-F-0104	F-0104	18	Mu8|MuDR	191284982	2825 bp downstream of A from ATG	putative close downstream enhancer	BonnMu0378276
Museq_F7_1	F7	Zm00001eb149810	3	191282756	191289522	Row_02	191287838	191287846	11	5	2567	6767	+	BonnMu-F7-1-F-0039	F-0039	16	other	191284982	2856 bp downstream of A from ATG	putative close downstream enhancer	BonnMu0090037
Museq_F7_1	F7	Zm00001eb149810	3	191282756	191289522	Col_15	191287838	191287846	5	12	2567	6767	+	BonnMu-F7-1-F-0039	F-0039	17	Mu1	191284982	2856 bp downstream of A from ATG	putative close downstream enhancer	BonnMu0090037
Museq_F7_1	F7	Zm00001eb149810	3	191282756	191289522	Row_02	191287881	191287889	3	4	2567	6767	+	BonnMu-F7-1-F-0031	F-0031	7	other	191284982	2899 bp downstream of A from ATG	putative close downstream enhancer	BonnMu0090039
Museq_F7_1	F7	Zm00001eb149810	3	191282756	191289522	Col_07	191287881	191287889	8	12	2567	6767	+	BonnMu-F7-1-F-0031	F-0031	20	other	191284982	2899 bp downstream of A from ATG	putative close downstream enhancer	BonnMu0090039
Museq_F7_1	F7	Zm00001eb149810	3	191282756	191289522	Row_23	191287885	191287893	3	6	2567	6767	+	BonnMu-F7-1-F-0547	F-0547	9	other	191284982	2903 bp downstream of A from ATG	putative close downstream enhancer	BonnMu0378285
Museq_F7_1	F7	Zm00001eb149810	3	191282756	191289522	Col_19	191287885	191287893	5	3	2567	6767	+	BonnMu-F7-1-F-0547	F-0547	8	other	191284982	2903 bp downstream of A from ATG	putative close downstream enhancer	BonnMu0378285
Museq_F7_2	F7	Zm00001eb149810	3	191282756	191289522	Row_13	191287855	191287863	17	14	2567	6767	+	BonnMu-F7-2-F-0880	F-0880	31	other	191284982	2873 bp downstream of A from ATG	putative close downstream enhancer	BonnMu0378282
Museq_F7_2	F7	Zm00001eb149810	3	191282756	191289522	Col_16	191287855	191287863	2	7	2567	6767	+	BonnMu-F7-2-F-0880	F-0880	9	other	191284982	2873 bp downstream of A from ATG	putative close downstream enhancer	BonnMu0378282
Museq_F7_3	F7	Zm00001eb149810	3	191282756	191289522	Row_16	191284895	191284903	19	14	2567	6767	+	BonnMu-F7-3-F-1523	F-1523	33	other	191284982	79 bp upstream of A from ATG	five_prime_utr	BonnMu0090028
Museq_F7_3	F7	Zm00001eb149810	3	191282756	191289522	Col_11	191284895	191284903	36	35	2567	6767	+	BonnMu-F7-3-F-1523	F-1523	71	Mu8|MuDR	191284982	79 bp upstream of A from ATG	five_prime_utr	BonnMu0090028
Museq_F7_3	F7	Zm00001eb149810	3	191282756	191289522	Row_17	191287773	191287781	9	20	2567	6767	+	BonnMu-F7-3-F-1543	F-1543	29	other	191284982	2791 bp downstream of A from ATG	putative close downstream enhancer	BonnMu0378274
Museq_F7_3	F7	Zm00001eb149810	3	191282756	191289522	Col_07	191287773	191287781	11	7	2567	6767	+	BonnMu-F7-3-F-1543	F-1543	18	other	191284982	2791 bp downstream of A from ATG	putative close downstream enhancer	BonnMu0378274
Museq_F7_3	F7	Zm00001eb149810	3	191282756	191289522	Row_14	191287858	191287866	9	18	2567	6767	+	BonnMu-F7-3-F-1485	F-1485	27	other	191284982	2876 bp downstream of A from ATG	putative close downstream enhancer	BonnMu0378283
Museq_F7_3	F7	Zm00001eb149810	3	191282756	191289522	Col_21	191287858	191287866	10	2	2567	6767	+	BonnMu-F7-3-F-1485	F-1485	12	Mu8|MuDR	191284982	2876 bp downstream of A from ATG	putative close downstream enhancer	BonnMu0378283
Museq_F7_3	F7	Zm00001eb149810	3	191282756	191289522	Row_01	191287873	191287881	12	33	2567	6767	+	BonnMu-F7-3-F-1160	F-1160	45	Mu1	191284982	2891 bp downstream of A from ATG	putative close downstream enhancer	BonnMu0378284
Museq_F7_3	F7	Zm00001eb149810	3	191282756	191289522	Col_08	191287873	191287881	6	9	2567	6767	+	BonnMu-F7-3-F-1160	F-1160	15	other	191284982	2891 bp downstream of A from ATG	putative close downstream enhancer	BonnMu0378284
Museq_F7_3	F7	Zm00001eb149810	3	191282756	191289522	Row_09	191287881	191287889	5	16	2567	6767	+	BonnMu-F7-3-F-1351	F-1351	21	Mu1	191284982	2899 bp downstream of A from ATG	putative close downstream enhancer	BonnMu0090039
Museq_F7_3	F7	Zm00001eb149810	3	191282756	191289522	Col_07	191287881	191287889	14	27	2567	6767	+	BonnMu-F7-3-F-1351	F-1351	41	Mu8|MuDR	191284982	2899 bp downstream of A from ATG	putative close downstream enhancer	BonnMu0090039
Museq_F7_4	F7	Zm00001eb149810	3	191282756	191289522	Row_07	191284933	191284941	5	4	2567	6767	+	BonnMu-F7-4-F-1887	F-1887	9	other	191284982	41 bp upstream of A from ATG	five_prime_utr	BonnMu0378267
Museq_F7_4	F7	Zm00001eb149810	3	191282756	191289522	Col_15	191284933	191284941	4	9	2567	6767	+	BonnMu-F7-4-F-1887	F-1887	13	other	191284982	41 bp upstream of A from ATG	five_prime_utr	BonnMu0378267
Museq_F7_4	F7	Zm00001eb149810	3	191282756	191289522	Row_06	191285447	191285455	10	26	2567	6767	+	BonnMu-F7-4-F-1856	F-1856	36	Mu1	191284982	465 bp downstream of A from ATG	intron	BonnMu0378269
Museq_F7_4	F7	Zm00001eb149810	3	191282756	191289522	Col_08	191285447	191285455	2	40	2567	6767	+	BonnMu-F7-4-F-1856	F-1856	42	Mu1	191284982	465 bp downstream of A from ATG	intron	BonnMu0378269
Museq_F7_4	F7	Zm00001eb149810	3	191282756	191289522	Row_18	191286593	191286601	9	16	2567	6767	+	BonnMu-F7-4-F-2144	F-2144	25	Mu8|MuDR	191284982	1611 bp downstream of A from ATG	exon	BonnMu0378270
Museq_F7_4	F7	Zm00001eb149810	3	191282756	191289522	Col_08	191286593	191286601	9	7	2567	6767	+	BonnMu-F7-4-F-2144	F-2144	16	other	191284982	1611 bp downstream of A from ATG	exon	BonnMu0378270
Museq_F7_4	F7	Zm00001eb149810	3	191282756	191289522	Row_03	191287744	191287752	59	43	2567	6767	+	BonnMu-F7-4-F-1796	F-1796	102	Mu8|MuDR	191284982	2762 bp downstream of A from ATG	putative close downstream enhancer	BonnMu0378271
Museq_F7_4	F7	Zm00001eb149810	3	191282756	191289522	Col_20	191287744	191287752	70	48	2567	6767	+	BonnMu-F7-4-F-1796	F-1796	118	Mu8|MuDR	191284982	2762 bp downstream of A from ATG	putative close downstream enhancer	BonnMu0378271
Museq_F7_4	F7	Zm00001eb149810	3	191282756	191289522	Row_14	191287747	191287755	5	6	2567	6767	+	BonnMu-F7-4-F-2057	F-2057	11	other	191284982	2765 bp downstream of A from ATG	putative close downstream enhancer	BonnMu0378272
Museq_F7_4	F7	Zm00001eb149810	3	191282756	191289522	Col_17	191287747	191287755	7	10	2567	6767	+	BonnMu-F7-4-F-2057	F-2057	17	Mu8|MuDR	191284982	2765 bp downstream of A from ATG	putative close downstream enhancer	BonnMu0378272
Museq_F7_4	F7	Zm00001eb149810	3	191282756	191289522	Row_02	191287754	191287762	6	14	2567	6767	+	BonnMu-F7-4-F-1760	F-1760	20	other	191284982	2772 bp downstream of A from ATG	putative close downstream enhancer	BonnMu0378273
Museq_F7_4	F7	Zm00001eb149810	3	191282756	191289522	Col_08	191287754	191287762	17	24	2567	6767	+	BonnMu-F7-4-F-1760	F-1760	41	Mu8|MuDR	191284982	2772 bp downstream of A from ATG	putative close downstream enhancer	BonnMu0378273
Museq_F7_4	F7	Zm00001eb149810	3	191282756	191289522	Row_23	191287803	191287811	19	5	2567	6767	+	BonnMu-F7-4-F-2263	F-2263	24	other	191284982	2821 bp downstream of A from ATG	putative close downstream enhancer	BonnMu0378275
Museq_F7_4	F7	Zm00001eb149810	3	191282756	191289522	Col_07	191287803	191287811	2	6	2567	6767	+	BonnMu-F7-4-F-2263	F-2263	8	other	191284982	2821 bp downstream of A from ATG	putative close downstream enhancer	BonnMu0378275
Museq_F7_4	F7	Zm00001eb149810	3	191282756	191289522	Row_01	191287813	191287821	2	2	2567	6767	+	BonnMu-F7-4-F-1746	F-1746	4	other	191284982	2831 bp downstream of A from ATG	putative close downstream enhancer	BonnMu0378277
Museq_F7_4	F7	Zm00001eb149810	3	191282756	191289522	Col_18	191287813	191287821	3	2	2567	6767	+	BonnMu-F7-4-F-1746	F-1746	5	other	191284982	2831 bp downstream of A from ATG	putative close downstream enhancer	BonnMu0378277
Museq_F7_4	F7	Zm00001eb149810	3	191282756	191289522	Row_05	191287873	191287881	4	6	2567	6767	+	BonnMu-F7-4-F-1846	F-1846	10	other	191284982	2891 bp downstream of A from ATG	putative close downstream enhancer	BonnMu0378284
Museq_F7_4	F7	Zm00001eb149810	3	191282756	191289522	Col_22	191287873	191287881	8	10	2567	6767	+	BonnMu-F7-4-F-1846	F-1846	18	other	191284982	2891 bp downstream of A from ATG	putative close downstream enhancer	BonnMu0378284
Museq_F7_4	F7	Zm00001eb149810	3	191282756	191289522	Row_10	191288279	191288287	4	11	2567	6767	+	BonnMu-F7-4-F-1967	F-1967	15	other	191284982	3297 bp downstream of A from ATG	putative close downstream enhancer	BonnMu0378287
Museq_F7_4	F7	Zm00001eb149810	3	191282756	191289522	Col_23	191288279	191288287	4	9	2567	6767	+	BonnMu-F7-4-F-1967	F-1967	13	other	191284982	3297 bp downstream of A from ATG	putative close downstream enhancer	BonnMu0378287
Museq_1	B73	Zm00001eb149820	3	191285631	191295946	Row_06	191295393	191295401	4	3	6116	10316	+	BonnMu-1-A-0140	A-0140	7	other	NA	unclear CDS; e.g. non coding gene	putative close downstream enhancer	BonnMu0378290
Museq_1	B73	Zm00001eb149820	3	191285631	191295946	Col_20	191295393	191295401	26	32	6116	10316	+	BonnMu-1-A-0140	A-0140	58	Mu8|MuDR	NA	unclear CDS; e.g. non coding gene	putative close downstream enhancer	BonnMu0378290
Museq_2	B73	Zm00001eb149820	3	191285631	191295946	Row_10	191286423	191286431	45	33	6116	10316	+	BonnMu-2-A-0794	A-0794	78	other	NA	unclear CDS; e.g. non coding gene	promoterProx	BonnMu0090025
Museq_2	B73	Zm00001eb149820	3	191285631	191295946	Col_02	191286423	191286431	10	3	6116	10316	+	BonnMu-2-A-0794	A-0794	13	other	NA	unclear CDS; e.g. non coding gene	promoterProx	BonnMu0090025
Museq_2	B73	Zm00001eb149820	3	191285631	191295946	Row_23	191287812	191287820	36	34	6116	10316	+	BonnMu-2-A-1128	A-1128	70	other	NA	unclear CDS; e.g. non coding gene	exon	BonnMu0090038
Museq_2	B73	Zm00001eb149820	3	191285631	191295946	Col_24	191287812	191287820	46	59	6116	10316	+	BonnMu-2-A-1128	A-1128	105	Mu8|MuDR	NA	unclear CDS; e.g. non coding gene	exon	BonnMu0090038
Museq_2	B73	Zm00001eb149820	3	191285631	191295946	Row_10	191287838	191287846	6	2	6116	10316	+	BonnMu-2-A-0813	A-0813	8	other	NA	unclear CDS; e.g. non coding gene	exon	BonnMu0090037
Museq_2	B73	Zm00001eb149820	3	191285631	191295946	Col_21	191287838	191287846	15	16	6116	10316	+	BonnMu-2-A-0813	A-0813	31	Mu1	NA	unclear CDS; e.g. non coding gene	exon	BonnMu0090037
Museq_2	B73	Zm00001eb149820	3	191285631	191295946	Row_03	191287860	191287868	6	15	6116	10316	+	BonnMu-2-A-0637	A-0637	21	other	NA	unclear CDS; e.g. non coding gene	exon	BonnMu0090035
Museq_2	B73	Zm00001eb149820	3	191285631	191295946	Col_13	191287860	191287868	17	15	6116	10316	+	BonnMu-2-A-0637	A-0637	32	Mu1	NA	unclear CDS; e.g. non coding gene	exon	BonnMu0090035
Museq_2	B73	Zm00001eb149820	3	191285631	191295946	Row_10	191287995	191288003	14	19	6116	10316	+	BonnMu-2-A-0794	A-0794	33	Mu1	NA	unclear CDS; e.g. non coding gene	exon	BonnMu0090036
Museq_2	B73	Zm00001eb149820	3	191285631	191295946	Col_02	191287995	191288003	4	4	6116	10316	+	BonnMu-2-A-0794	A-0794	8	Mu1	NA	unclear CDS; e.g. non coding gene	exon	BonnMu0090036
Museq_4	B73	Zm00001eb149820	3	191285631	191295946	Row_10	191287881	191287889	4	2	6116	10316	+	BonnMu-4-A-1386	A-1386	6	other	NA	unclear CDS; e.g. non coding gene	exon	BonnMu0090039
Museq_4	B73	Zm00001eb149820	3	191285631	191295946	Col_18	191287881	191287889	2	6	6116	10316	+	BonnMu-4-A-1386	A-1386	8	other	NA	unclear CDS; e.g. non coding gene	exon	BonnMu0090039
Museq_4	B73	Zm00001eb149820	3	191285631	191295946	Row_13	191287906	191287914	12	2	6116	10316	+	BonnMu-4-A-1453	A-1453	14	other	NA	unclear CDS; e.g. non coding gene	exon	BonnMu0090040
Museq_4	B73	Zm00001eb149820	3	191285631	191295946	Col_13	191287906	191287914	8	4	6116	10316	+	BonnMu-4-A-1453	A-1453	12	other	NA	unclear CDS; e.g. non coding gene	exon	BonnMu0090040
Museq_4	B73	Zm00001eb149820	3	191285631	191295946	Row_04	191295567	191295575	16	25	6116	10316	+	BonnMu-4-A-1230	A-1230	41	Mu8|MuDR	NA	unclear CDS; e.g. non coding gene	putative close downstream enhancer	BonnMu0378292
Museq_4	B73	Zm00001eb149820	3	191285631	191295946	Col_06	191295567	191295575	9	7	6116	10316	+	BonnMu-4-A-1230	A-1230	16	other	NA	unclear CDS; e.g. non coding gene	putative close downstream enhancer	BonnMu0378292
Museq_5	B73	Zm00001eb149820	3	191285631	191295946	Row_08	191287881	191287889	5	4	6116	10316	+	BonnMu-5-B-0248	B-0248	9	other	NA	unclear CDS; e.g. non coding gene	exon	BonnMu0090039
Museq_5	B73	Zm00001eb149820	3	191285631	191295946	Col_07	191287881	191287889	6	4	6116	10316	+	BonnMu-5-B-0248	B-0248	10	other	NA	unclear CDS; e.g. non coding gene	exon	BonnMu0090039
Museq_6	B73	Zm00001eb149820	3	191285631	191295946	Row_19	191287732	191287740	10	13	6116	10316	+	BonnMu-6-C-0166	C-0166	23	other	NA	unclear CDS; e.g. non coding gene	exon	BonnMu0090046
Museq_6	B73	Zm00001eb149820	3	191285631	191295946	Col_06	191287732	191287740	6	4	6116	10316	+	BonnMu-6-C-0166	C-0166	10	other	NA	unclear CDS; e.g. non coding gene	exon	BonnMu0090046
Museq_6	B73	Zm00001eb149820	3	191285631	191295946	Row_11	191287830	191287838	5	6	6116	10316	+	BonnMu-6-B-0908	B-0908	11	Mu1	NA	unclear CDS; e.g. non coding gene	exon	BonnMu0090044
Museq_6	B73	Zm00001eb149820	3	191285631	191295946	Col_18	191287830	191287838	3	4	6116	10316	+	BonnMu-6-B-0908	B-0908	7	other	NA	unclear CDS; e.g. non coding gene	exon	BonnMu0090044
Museq_6	B73	Zm00001eb149820	3	191285631	191295946	Row_16	191287848	191287856	6	4	6116	10316	+	BonnMu-6-C-0107	C-0107	10	other	NA	unclear CDS; e.g. non coding gene	exon	BonnMu0090045
Museq_6	B73	Zm00001eb149820	3	191285631	191295946	Col_19	191287848	191287856	6	6	6116	10316	+	BonnMu-6-C-0107	C-0107	12	Mu8|MuDR	NA	unclear CDS; e.g. non coding gene	exon	BonnMu0090045
Museq_6	B73	Zm00001eb149820	3	191285631	191295946	Row_01	191287879	191287887	2	6	6116	10316	+	BonnMu-6-B-0657	B-0657	8	other	NA	unclear CDS; e.g. non coding gene	exon	BonnMu0090041
Museq_6	B73	Zm00001eb149820	3	191285631	191295946	Col_07	191287879	191287887	7	2	6116	10316	+	BonnMu-6-B-0657	B-0657	9	Mu8|MuDR	NA	unclear CDS; e.g. non coding gene	exon	BonnMu0090041
Museq_6	B73	Zm00001eb149820	3	191285631	191295946	Row_17	191287881	191287889	36	28	6116	10316	+	BonnMu-6-C-0114	C-0114	64	other	NA	unclear CDS; e.g. non coding gene	exon	BonnMu0090039
Museq_6	B73	Zm00001eb149820	3	191285631	191295946	Col_02	191287881	191287889	6	22	6116	10316	+	BonnMu-6-C-0114	C-0114	28	Mu1	NA	unclear CDS; e.g. non coding gene	exon	BonnMu0090039
Museq_6	B73	Zm00001eb149820	3	191285631	191295946	Row_03	191287931	191287939	4	10	6116	10316	+	BonnMu-6-B-0718	B-0718	14	other	NA	unclear CDS; e.g. non coding gene	exon	BonnMu0090042
Museq_6	B73	Zm00001eb149820	3	191285631	191295946	Col_20	191287931	191287939	3	2	6116	10316	+	BonnMu-6-B-0718	B-0718	5	other	NA	unclear CDS; e.g. non coding gene	exon	BonnMu0090042
Museq_6	B73	Zm00001eb149820	3	191285631	191295946	Row_10	191288680	191288688	16	30	6116	10316	+	BonnMu-6-B-0887	B-0887	46	other	NA	unclear CDS; e.g. non coding gene	intron	BonnMu0090043
Museq_6	B73	Zm00001eb149820	3	191285631	191295946	Col_21	191288680	191288688	24	16	6116	10316	+	BonnMu-6-B-0887	B-0887	40	Mu1	NA	unclear CDS; e.g. non coding gene	intron	BonnMu0090043
Museq_7	B73	Zm00001eb149820	3	191285631	191295946	Row_23	191287753	191287761	13	6	6116	10316	+	BonnMu-7-D-0048	D-0048	19	other	NA	unclear CDS; e.g. non coding gene	exon	BonnMu0090051
Museq_7	B73	Zm00001eb149820	3	191285631	191295946	Col_19	191287753	191287761	5	4	6116	10316	+	BonnMu-7-D-0048	D-0048	9	Mu8	NA	unclear CDS; e.g. non coding gene	exon	BonnMu0090051
Museq_7	B73	Zm00001eb149820	3	191285631	191295946	Row_15	191287857	191287865	2	4	6116	10316	+	BonnMu-7-C-0660	C-0660	6	other	NA	unclear CDS; e.g. non coding gene	exon	BonnMu0090050
Museq_7	B73	Zm00001eb149820	3	191285631	191295946	Col_20	191287857	191287865	3	2	6116	10316	+	BonnMu-7-C-0660	C-0660	5	other	NA	unclear CDS; e.g. non coding gene	exon	BonnMu0090050
Museq_7	B73	Zm00001eb149820	3	191285631	191295946	Row_01	191287874	191287882	3	2	6116	10316	+	BonnMu-7-C-0315	C-0315	5	other	NA	unclear CDS; e.g. non coding gene	exon	BonnMu0090048
Museq_7	B73	Zm00001eb149820	3	191285631	191295946	Col_11	191287874	191287882	5	5	6116	10316	+	BonnMu-7-C-0315	C-0315	10	Mu8|MuDR	NA	unclear CDS; e.g. non coding gene	exon	BonnMu0090048
Museq_7	B73	Zm00001eb149820	3	191285631	191295946	Row_01	191287875	191287883	24	38	6116	10316	+	BonnMu-7-C-0308	C-0308	62	Mu8|MuDR	NA	unclear CDS; e.g. non coding gene	exon	BonnMu0090047
Museq_7	B73	Zm00001eb149820	3	191285631	191295946	Col_04	191287875	191287883	11	12	6116	10316	+	BonnMu-7-C-0308	C-0308	23	Mu8|MuDR	NA	unclear CDS; e.g. non coding gene	exon	BonnMu0090047
Museq_7	B73	Zm00001eb149820	3	191285631	191295946	Row_04	191287977	191287985	35	32	6116	10316	+	BonnMu-7-C-0387	C-0387	67	Mu1	NA	unclear CDS; e.g. non coding gene	exon	BonnMu0090049
Museq_7	B73	Zm00001eb149820	3	191285631	191295946	Col_11	191287977	191287985	18	60	6116	10316	+	BonnMu-7-C-0387	C-0387	78	other	NA	unclear CDS; e.g. non coding gene	exon	BonnMu0090049
Museq_7	B73	Zm00001eb149820	3	191285631	191295946	Row_01	191295575	191295583	7	2	6116	10316	+	BonnMu-7-C-0319	C-0319	9	other	NA	unclear CDS; e.g. non coding gene	putative close downstream enhancer	BonnMu0378293
Museq_7	B73	Zm00001eb149820	3	191285631	191295946	Col_15	191295575	191295583	21	3	6116	10316	+	BonnMu-7-C-0319	C-0319	24	other	NA	unclear CDS; e.g. non coding gene	putative close downstream enhancer	BonnMu0378293
Museq_8	B73	Zm00001eb149820	3	191285631	191295946	Row_13	191287834	191287842	8	4	6116	10316	+	BonnMu-8-D-0378	D-0378	12	Mu8|MuDR	NA	unclear CDS; e.g. non coding gene	exon	BonnMu0378278
Museq_8	B73	Zm00001eb149820	3	191285631	191295946	Col_13	191287834	191287842	4	4	6116	10316	+	BonnMu-8-D-0378	D-0378	8	other	NA	unclear CDS; e.g. non coding gene	exon	BonnMu0378278
Museq_8	B73	Zm00001eb149820	3	191285631	191295946	Row_06	191287836	191287844	7	3	6116	10316	+	BonnMu-8-D-0201	D-0201	10	Mu8|MuDR	NA	unclear CDS; e.g. non coding gene	exon	BonnMu0378279
Museq_8	B73	Zm00001eb149820	3	191285631	191295946	Col_04	191287836	191287844	11	5	6116	10316	+	BonnMu-8-D-0201	D-0201	16	Mu8|MuDR	NA	unclear CDS; e.g. non coding gene	exon	BonnMu0378279
Museq_8	B73	Zm00001eb149820	3	191285631	191295946	Row_01	191287851	191287859	10	5	6116	10316	+	BonnMu-8-D-0078	D-0078	15	Mu8|MuDR	NA	unclear CDS; e.g. non coding gene	exon	BonnMu0378280
Museq_8	B73	Zm00001eb149820	3	191285631	191295946	Col_01	191287851	191287859	3	2	6116	10316	+	BonnMu-8-D-0078	D-0078	5	other	NA	unclear CDS; e.g. non coding gene	exon	BonnMu0378280
Museq_8	B73	Zm00001eb149820	3	191285631	191295946	Row_23	191287879	191287887	10	7	6116	10316	+	BonnMu-8-D-0607	D-0607	17	other	NA	unclear CDS; e.g. non coding gene	exon	BonnMu0090041
Museq_8	B73	Zm00001eb149820	3	191285631	191295946	Col_02	191287879	191287887	9	5	6116	10316	+	BonnMu-8-D-0607	D-0607	14	other	NA	unclear CDS; e.g. non coding gene	exon	BonnMu0090041
Museq_8	B73	Zm00001eb149820	3	191285631	191295946	Row_08	191288178	191288186	10	5	6116	10316	+	BonnMu-8-D-0262	D-0262	15	other	NA	unclear CDS; e.g. non coding gene	exon	BonnMu0378286
Museq_8	B73	Zm00001eb149820	3	191285631	191295946	Col_17	191288178	191288186	2	3	6116	10316	+	BonnMu-8-D-0262	D-0262	5	other	NA	unclear CDS; e.g. non coding gene	exon	BonnMu0378286
Museq_DK105_EP1_1	DK105	Zm00001eb149820	3	191285631	191295946	Row_04	191287732	191287740	25	9	6116	10316	+	BonnMu-9-G-0093	G-0093	34	Mu1	NA	unclear CDS; e.g. non coding gene	exon	BonnMu0090046
Museq_DK105_EP1_1	DK105	Zm00001eb149820	3	191285631	191295946	Col_21	191287732	191287740	11	6	6116	10316	+	BonnMu-9-G-0093	G-0093	17	Mu1	NA	unclear CDS; e.g. non coding gene	exon	BonnMu0090046
Museq_DK105_EP1_1	DK105	Zm00001eb149820	3	191285631	191295946	Row_04	191295798	191295806	4	2	6116	10316	+	BonnMu-9-G-0086	G-0086	6	other	NA	unclear CDS; e.g. non coding gene	putative close downstream enhancer	BonnMu0378297
Museq_DK105_EP1_1	DK105	Zm00001eb149820	3	191285631	191295946	Col_14	191295798	191295806	4	5	6116	10316	+	BonnMu-9-G-0086	G-0086	9	other	NA	unclear CDS; e.g. non coding gene	putative close downstream enhancer	BonnMu0378297
Museq_EP1_2	EP1	Zm00001eb149820	3	191285631	191295946	Row_05	191287813	191287821	2	2	6116	10316	+	BonnMu-10-H-0216	H-0216	4	other	NA	unclear CDS; e.g. non coding gene	exon	BonnMu0378277
Museq_EP1_2	EP1	Zm00001eb149820	3	191285631	191295946	Col_06	191287813	191287821	13	7	6116	10316	+	BonnMu-10-H-0216	H-0216	20	Mu8|MuDR	NA	unclear CDS; e.g. non coding gene	exon	BonnMu0378277
Museq_EP1_2	EP1	Zm00001eb149820	3	191285631	191295946	Row_24	191287852	191287860	3	5	6116	10316	+	BonnMu-10-H-0675	H-0675	8	other	NA	unclear CDS; e.g. non coding gene	exon	BonnMu0378281
Museq_EP1_2	EP1	Zm00001eb149820	3	191285631	191295946	Col_09	191287852	191287860	4	6	6116	10316	+	BonnMu-10-H-0675	H-0675	10	other	NA	unclear CDS; e.g. non coding gene	exon	BonnMu0378281
Museq_EP1_2	EP1	Zm00001eb149820	3	191285631	191295946	Row_09	191288280	191288288	13	26	6116	10316	+	BonnMu-10-H-0319	H-0319	39	other	NA	unclear CDS; e.g. non coding gene	intron	BonnMu0378288
Museq_EP1_2	EP1	Zm00001eb149820	3	191285631	191295946	Col_13	191288280	191288288	3	7	6116	10316	+	BonnMu-10-H-0319	H-0319	10	other	NA	unclear CDS; e.g. non coding gene	intron	BonnMu0378288
Museq_EP1_2	EP1	Zm00001eb149820	3	191285631	191295946	Row_10	191288525	191288533	3	10	6116	10316	+	BonnMu-10-H-0336	H-0336	13	other	NA	unclear CDS; e.g. non coding gene	intron	BonnMu0378289
Museq_EP1_2	EP1	Zm00001eb149820	3	191285631	191295946	Col_06	191288525	191288533	22	17	6116	10316	+	BonnMu-10-H-0336	H-0336	39	other	NA	unclear CDS; e.g. non coding gene	intron	BonnMu0378289
Museq_EP1_2	EP1	Zm00001eb149820	3	191285631	191295946	Row_04	191295430	191295438	2	5	6116	10316	+	BonnMu-10-H-0201	H-0201	7	other	NA	unclear CDS; e.g. non coding gene	putative close downstream enhancer	BonnMu0378291
Museq_EP1_2	EP1	Zm00001eb149820	3	191285631	191295946	Col_15	191295430	191295438	2	10	6116	10316	+	BonnMu-10-H-0201	H-0201	12	Mu8|MuDR	NA	unclear CDS; e.g. non coding gene	putative close downstream enhancer	BonnMu0378291
Museq_F7_1	F7	Zm00001eb149820	3	191285631	191295946	Row_10	191286423	191286431	6	8	6116	10316	+	BonnMu-F7-1-F-0220	F-0220	14	Mu1	NA	unclear CDS; e.g. non coding gene	promoterProx	BonnMu0090025
Museq_F7_1	F7	Zm00001eb149820	3	191285631	191295946	Col_04	191286423	191286431	5	3	6116	10316	+	BonnMu-F7-1-F-0220	F-0220	8	other	NA	unclear CDS; e.g. non coding gene	promoterProx	BonnMu0090025
Museq_F7_1	F7	Zm00001eb149820	3	191285631	191295946	Row_05	191287807	191287815	2	3	6116	10316	+	BonnMu-F7-1-F-0104	F-0104	5	other	NA	unclear CDS; e.g. non coding gene	exon	BonnMu0378276
Museq_F7_1	F7	Zm00001eb149820	3	191285631	191295946	Col_08	191287807	191287815	9	9	6116	10316	+	BonnMu-F7-1-F-0104	F-0104	18	Mu8|MuDR	NA	unclear CDS; e.g. non coding gene	exon	BonnMu0378276
Museq_F7_1	F7	Zm00001eb149820	3	191285631	191295946	Row_02	191287838	191287846	11	5	6116	10316	+	BonnMu-F7-1-F-0039	F-0039	16	other	NA	unclear CDS; e.g. non coding gene	exon	BonnMu0090037
Museq_F7_1	F7	Zm00001eb149820	3	191285631	191295946	Col_15	191287838	191287846	5	12	6116	10316	+	BonnMu-F7-1-F-0039	F-0039	17	Mu1	NA	unclear CDS; e.g. non coding gene	exon	BonnMu0090037
Museq_F7_1	F7	Zm00001eb149820	3	191285631	191295946	Row_02	191287881	191287889	3	4	6116	10316	+	BonnMu-F7-1-F-0031	F-0031	7	other	NA	unclear CDS; e.g. non coding gene	exon	BonnMu0090039
Museq_F7_1	F7	Zm00001eb149820	3	191285631	191295946	Col_07	191287881	191287889	8	12	6116	10316	+	BonnMu-F7-1-F-0031	F-0031	20	other	NA	unclear CDS; e.g. non coding gene	exon	BonnMu0090039
Museq_F7_1	F7	Zm00001eb149820	3	191285631	191295946	Row_23	191287885	191287893	3	6	6116	10316	+	BonnMu-F7-1-F-0547	F-0547	9	other	NA	unclear CDS; e.g. non coding gene	exon	BonnMu0378285
Museq_F7_1	F7	Zm00001eb149820	3	191285631	191295946	Col_19	191287885	191287893	5	3	6116	10316	+	BonnMu-F7-1-F-0547	F-0547	8	other	NA	unclear CDS; e.g. non coding gene	exon	BonnMu0378285
Museq_F7_2	F7	Zm00001eb149820	3	191285631	191295946	Row_13	191287855	191287863	17	14	6116	10316	+	BonnMu-F7-2-F-0880	F-0880	31	other	NA	unclear CDS; e.g. non coding gene	exon	BonnMu0378282
Museq_F7_2	F7	Zm00001eb149820	3	191285631	191295946	Col_16	191287855	191287863	2	7	6116	10316	+	BonnMu-F7-2-F-0880	F-0880	9	other	NA	unclear CDS; e.g. non coding gene	exon	BonnMu0378282
Museq_F7_2	F7	Zm00001eb149820	3	191285631	191295946	Row_18	191295430	191295438	8	6	6116	10316	+	BonnMu-F7-2-F-1004	F-1004	14	Mu8|MuDR	NA	unclear CDS; e.g. non coding gene	putative close downstream enhancer	BonnMu0378291
Museq_F7_2	F7	Zm00001eb149820	3	191285631	191295946	Col_20	191295430	191295438	3	3	6116	10316	+	BonnMu-F7-2-F-1004	F-1004	6	other	NA	unclear CDS; e.g. non coding gene	putative close downstream enhancer	BonnMu0378291
Museq_F7_3	F7	Zm00001eb149820	3	191285631	191295946	Row_17	191287773	191287781	9	20	6116	10316	+	BonnMu-F7-3-F-1543	F-1543	29	other	NA	unclear CDS; e.g. non coding gene	exon	BonnMu0378274
Museq_F7_3	F7	Zm00001eb149820	3	191285631	191295946	Col_07	191287773	191287781	11	7	6116	10316	+	BonnMu-F7-3-F-1543	F-1543	18	other	NA	unclear CDS; e.g. non coding gene	exon	BonnMu0378274
Museq_F7_3	F7	Zm00001eb149820	3	191285631	191295946	Row_14	191287858	191287866	9	18	6116	10316	+	BonnMu-F7-3-F-1485	F-1485	27	other	NA	unclear CDS; e.g. non coding gene	exon	BonnMu0378283
Museq_F7_3	F7	Zm00001eb149820	3	191285631	191295946	Col_21	191287858	191287866	10	2	6116	10316	+	BonnMu-F7-3-F-1485	F-1485	12	Mu8|MuDR	NA	unclear CDS; e.g. non coding gene	exon	BonnMu0378283
Museq_F7_3	F7	Zm00001eb149820	3	191285631	191295946	Row_01	191287873	191287881	12	33	6116	10316	+	BonnMu-F7-3-F-1160	F-1160	45	Mu1	NA	unclear CDS; e.g. non coding gene	exon	BonnMu0378284
Museq_F7_3	F7	Zm00001eb149820	3	191285631	191295946	Col_08	191287873	191287881	6	9	6116	10316	+	BonnMu-F7-3-F-1160	F-1160	15	other	NA	unclear CDS; e.g. non coding gene	exon	BonnMu0378284
Museq_F7_3	F7	Zm00001eb149820	3	191285631	191295946	Row_09	191287881	191287889	5	16	6116	10316	+	BonnMu-F7-3-F-1351	F-1351	21	Mu1	NA	unclear CDS; e.g. non coding gene	exon	BonnMu0090039
Museq_F7_3	F7	Zm00001eb149820	3	191285631	191295946	Col_07	191287881	191287889	14	27	6116	10316	+	BonnMu-F7-3-F-1351	F-1351	41	Mu8|MuDR	NA	unclear CDS; e.g. non coding gene	exon	BonnMu0090039
Museq_F7_4	F7	Zm00001eb149820	3	191285631	191295946	Row_18	191286593	191286601	9	16	6116	10316	+	BonnMu-F7-4-F-2144	F-2144	25	Mu8|MuDR	NA	unclear CDS; e.g. non coding gene	promoterProx	BonnMu0378270
Museq_F7_4	F7	Zm00001eb149820	3	191285631	191295946	Col_08	191286593	191286601	9	7	6116	10316	+	BonnMu-F7-4-F-2144	F-2144	16	other	NA	unclear CDS; e.g. non coding gene	promoterProx	BonnMu0378270
Museq_F7_4	F7	Zm00001eb149820	3	191285631	191295946	Row_03	191287744	191287752	59	43	6116	10316	+	BonnMu-F7-4-F-1796	F-1796	102	Mu8|MuDR	NA	unclear CDS; e.g. non coding gene	exon	BonnMu0378271
Museq_F7_4	F7	Zm00001eb149820	3	191285631	191295946	Col_20	191287744	191287752	70	48	6116	10316	+	BonnMu-F7-4-F-1796	F-1796	118	Mu8|MuDR	NA	unclear CDS; e.g. non coding gene	exon	BonnMu0378271
Museq_F7_4	F7	Zm00001eb149820	3	191285631	191295946	Row_14	191287747	191287755	5	6	6116	10316	+	BonnMu-F7-4-F-2057	F-2057	11	other	NA	unclear CDS; e.g. non coding gene	exon	BonnMu0378272
Museq_F7_4	F7	Zm00001eb149820	3	191285631	191295946	Col_17	191287747	191287755	7	10	6116	10316	+	BonnMu-F7-4-F-2057	F-2057	17	Mu8|MuDR	NA	unclear CDS; e.g. non coding gene	exon	BonnMu0378272
Museq_F7_4	F7	Zm00001eb149820	3	191285631	191295946	Row_02	191287754	191287762	6	14	6116	10316	+	BonnMu-F7-4-F-1760	F-1760	20	other	NA	unclear CDS; e.g. non coding gene	exon	BonnMu0378273
Museq_F7_4	F7	Zm00001eb149820	3	191285631	191295946	Col_08	191287754	191287762	17	24	6116	10316	+	BonnMu-F7-4-F-1760	F-1760	41	Mu8|MuDR	NA	unclear CDS; e.g. non coding gene	exon	BonnMu0378273
Museq_F7_4	F7	Zm00001eb149820	3	191285631	191295946	Row_23	191287803	191287811	19	5	6116	10316	+	BonnMu-F7-4-F-2263	F-2263	24	other	NA	unclear CDS; e.g. non coding gene	exon	BonnMu0378275
Museq_F7_4	F7	Zm00001eb149820	3	191285631	191295946	Col_07	191287803	191287811	2	6	6116	10316	+	BonnMu-F7-4-F-2263	F-2263	8	other	NA	unclear CDS; e.g. non coding gene	exon	BonnMu0378275
Museq_F7_4	F7	Zm00001eb149820	3	191285631	191295946	Row_01	191287813	191287821	2	2	6116	10316	+	BonnMu-F7-4-F-1746	F-1746	4	other	NA	unclear CDS; e.g. non coding gene	exon	BonnMu0378277
Museq_F7_4	F7	Zm00001eb149820	3	191285631	191295946	Col_18	191287813	191287821	3	2	6116	10316	+	BonnMu-F7-4-F-1746	F-1746	5	other	NA	unclear CDS; e.g. non coding gene	exon	BonnMu0378277
Museq_F7_4	F7	Zm00001eb149820	3	191285631	191295946	Row_05	191287873	191287881	4	6	6116	10316	+	BonnMu-F7-4-F-1846	F-1846	10	other	NA	unclear CDS; e.g. non coding gene	exon	BonnMu0378284
Museq_F7_4	F7	Zm00001eb149820	3	191285631	191295946	Col_22	191287873	191287881	8	10	6116	10316	+	BonnMu-F7-4-F-1846	F-1846	18	other	NA	unclear CDS; e.g. non coding gene	exon	BonnMu0378284
Museq_F7_4	F7	Zm00001eb149820	3	191285631	191295946	Row_10	191288279	191288287	4	11	6116	10316	+	BonnMu-F7-4-F-1967	F-1967	15	other	NA	unclear CDS; e.g. non coding gene	intron	BonnMu0378287
Museq_F7_4	F7	Zm00001eb149820	3	191285631	191295946	Col_23	191288279	191288287	4	9	6116	10316	+	BonnMu-F7-4-F-1967	F-1967	13	other	NA	unclear CDS; e.g. non coding gene	intron	BonnMu0378287
Museq_F7_4	F7	Zm00001eb149820	3	191285631	191295946	Row_12	191295579	191295587	43	28	6116	10316	+	BonnMu-F7-4-F-1993	F-1993	71	Mu1	NA	unclear CDS; e.g. non coding gene	putative close downstream enhancer	BonnMu0378294
Museq_F7_4	F7	Zm00001eb149820	3	191285631	191295946	Col_01	191295579	191295587	59	32	6116	10316	+	BonnMu-F7-4-F-1993	F-1993	91	Mu8|MuDR	NA	unclear CDS; e.g. non coding gene	putative close downstream enhancer	BonnMu0378294
Museq_F7_4	F7	Zm00001eb149820	3	191285631	191295946	Row_05	191295667	191295675	11	20	6116	10316	+	BonnMu-F7-4-F-1839	F-1839	31	other	NA	unclear CDS; e.g. non coding gene	putative close downstream enhancer	BonnMu0378295
Museq_F7_4	F7	Zm00001eb149820	3	191285631	191295946	Col_15	191295667	191295675	3	8	6116	10316	+	BonnMu-F7-4-F-1839	F-1839	11	other	NA	unclear CDS; e.g. non coding gene	putative close downstream enhancer	BonnMu0378295
Museq_F7_4	F7	Zm00001eb149820	3	191285631	191295946	Row_15	191295712	191295720	6	9	6116	10316	+	BonnMu-F7-4-F-2076	F-2076	15	other	NA	unclear CDS; e.g. non coding gene	putative close downstream enhancer	BonnMu0378296
Museq_F7_4	F7	Zm00001eb149820	3	191285631	191295946	Col_12	191295712	191295720	6	2	6116	10316	+	BonnMu-F7-4-F-2076	F-2076	8	Mu8|MuDR	NA	unclear CDS; e.g. non coding gene	putative close downstream enhancer	BonnMu0378296
Museq_1	B73	Zm00001eb149830	3	191294090	191302047	Row_06	191295393	191295401	4	3	3758	7958	-	BonnMu-1-A-0140	A-0140	7	other	191299817	4416 bp downstream of A from ATG	putative close downstream enhancer	BonnMu0378290
Museq_1	B73	Zm00001eb149830	3	191294090	191302047	Col_20	191295393	191295401	26	32	3758	7958	-	BonnMu-1-A-0140	A-0140	58	Mu8|MuDR	191299817	4416 bp downstream of A from ATG	putative close downstream enhancer	BonnMu0378290
Museq_1	B73	Zm00001eb149830	3	191294090	191302047	Row_02	191297166	191297174	5	7	3758	7958	-	BonnMu-1-A-0037	A-0037	12	other	191299817	2643 bp downstream of A from ATG	exon	BonnMu0090064
Museq_1	B73	Zm00001eb149830	3	191294090	191302047	Col_13	191297166	191297174	12	10	3758	7958	-	BonnMu-1-A-0037	A-0037	22	other	191299817	2643 bp downstream of A from ATG	exon	BonnMu0090064
Museq_1	B73	Zm00001eb149830	3	191294090	191302047	Row_05	191299871	191299879	6	2	3758	7958	-	BonnMu-1-A-0120	A-0120	8	other	191299817	54 bp upstream of A from ATG	five_prime_utr	BonnMu0090065
Museq_1	B73	Zm00001eb149830	3	191294090	191302047	Col_24	191299871	191299879	3	3	3758	7958	-	BonnMu-1-A-0120	A-0120	6	other	191299817	54 bp upstream of A from ATG	five_prime_utr	BonnMu0090065
Museq_2	B73	Zm00001eb149830	3	191294090	191302047	Row_10	191297998	191298006	3	2	3758	7958	-	BonnMu-2-A-0793	A-0793	5	Mu8|MuDR	191299817	1811 bp downstream of A from ATG	exon	BonnMu0090068
Museq_2	B73	Zm00001eb149830	3	191294090	191302047	Col_01	191297998	191298006	2	8	3758	7958	-	BonnMu-2-A-0793	A-0793	10	other	191299817	1811 bp downstream of A from ATG	exon	BonnMu0090068
Museq_2	B73	Zm00001eb149830	3	191294090	191302047	Row_24	191299130	191299138	8	15	3758	7958	-	BonnMu-2-A-1129	A-1129	23	other	191299817	679 bp downstream of A from ATG	intron	BonnMu0090071
Museq_2	B73	Zm00001eb149830	3	191294090	191302047	Col_01	191299130	191299138	13	2	3758	7958	-	BonnMu-2-A-1129	A-1129	15	Mu1	191299817	679 bp downstream of A from ATG	intron	BonnMu0090071
Museq_2	B73	Zm00001eb149830	3	191294090	191302047	Row_13	191299343	191299351	8	9	3758	7958	-	BonnMu-2-A-0866	A-0866	17	other	191299817	466 bp downstream of A from ATG	intron	BonnMu0090069
Museq_2	B73	Zm00001eb149830	3	191294090	191302047	Col_02	191299343	191299351	4	4	3758	7958	-	BonnMu-2-A-0866	A-0866	8	other	191299817	466 bp downstream of A from ATG	intron	BonnMu0090069
Museq_2	B73	Zm00001eb149830	3	191294090	191302047	Row_21	191299898	191299906	4	4	3758	7958	-	BonnMu-2-A-1075	A-1075	8	other	191299817	81 bp upstream of A from ATG	five_prime_utr	BonnMu0090070
Museq_2	B73	Zm00001eb149830	3	191294090	191302047	Col_19	191299898	191299906	8	3	3758	7958	-	BonnMu-2-A-1075	A-1075	11	Mu8|MuDR	191299817	81 bp upstream of A from ATG	five_prime_utr	BonnMu0090070
Museq_2	B73	Zm00001eb149830	3	191294090	191302047	Row_03	191299899	191299907	11	10	3758	7958	-	BonnMu-2-A-0630	A-0630	21	other	191299817	82 bp upstream of A from ATG	five_prime_utr	BonnMu0090066
Museq_2	B73	Zm00001eb149830	3	191294090	191302047	Col_06	191299899	191299907	5	2	3758	7958	-	BonnMu-2-A-0630	A-0630	7	other	191299817	82 bp upstream of A from ATG	five_prime_utr	BonnMu0090066
Museq_2	B73	Zm00001eb149830	3	191294090	191302047	Row_04	191299900	191299908	8	2	3758	7958	-	BonnMu-2-A-0658	A-0658	10	Mu1	191299817	83 bp upstream of A from ATG	five_prime_utr	BonnMu0090067
Museq_2	B73	Zm00001eb149830	3	191294090	191302047	Col_10	191299900	191299908	6	7	3758	7958	-	BonnMu-2-A-0658	A-0658	13	other	191299817	83 bp upstream of A from ATG	five_prime_utr	BonnMu0090067
Museq_4	B73	Zm00001eb149830	3	191294090	191302047	Row_04	191295567	191295575	16	25	3758	7958	-	BonnMu-4-A-1230	A-1230	41	Mu8|MuDR	191299817	4242 bp downstream of A from ATG	putative close downstream enhancer	BonnMu0378292
Museq_4	B73	Zm00001eb149830	3	191294090	191302047	Col_06	191295567	191295575	9	7	3758	7958	-	BonnMu-4-A-1230	A-1230	16	other	191299817	4242 bp downstream of A from ATG	putative close downstream enhancer	BonnMu0378292
Museq_4	B73	Zm00001eb149830	3	191294090	191302047	Row_05	191299343	191299351	26	9	3758	7958	-	BonnMu-4-A-1253	A-1253	35	Mu8|MuDR	191299817	466 bp downstream of A from ATG	intron	BonnMu0090069
Museq_4	B73	Zm00001eb149830	3	191294090	191302047	Col_05	191299343	191299351	6	9	3758	7958	-	BonnMu-4-A-1253	A-1253	15	other	191299817	466 bp downstream of A from ATG	intron	BonnMu0090069
Museq_4	B73	Zm00001eb149830	3	191294090	191302047	Row_12	191299809	191299817	3	2	3758	7958	-	BonnMu-4-A-1423	A-1423	5	other	191299817	0 bp downstream of A from ATG	exon	BonnMu0090072
Museq_4	B73	Zm00001eb149830	3	191294090	191302047	Col_07	191299809	191299817	3	5	3758	7958	-	BonnMu-4-A-1423	A-1423	8	other	191299817	0 bp downstream of A from ATG	exon	BonnMu0090072
Museq_4	B73	Zm00001eb149830	3	191294090	191302047	Row_16	191299813	191299821	5	2	3758	7958	-	BonnMu-4-A-1513	A-1513	7	other	191299817	unclear CDS; e.g. non coding gene	exon	BonnMu0090073
Museq_4	B73	Zm00001eb149830	3	191294090	191302047	Col_01	191299813	191299821	3	2	3758	7958	-	BonnMu-4-A-1513	A-1513	5	other	191299817	unclear CDS; e.g. non coding gene	exon	BonnMu0090073
Museq_4	B73	Zm00001eb149830	3	191294090	191302047	Row_20	191299899	191299907	77	7	3758	7958	-	BonnMu-4-A-1626	A-1626	84	Mu8|MuDR	191299817	82 bp upstream of A from ATG	five_prime_utr	BonnMu0090066
Museq_4	B73	Zm00001eb149830	3	191294090	191302047	Col_18	191299899	191299907	30	4	3758	7958	-	BonnMu-4-A-1626	A-1626	34	Mu1	191299817	82 bp upstream of A from ATG	five_prime_utr	BonnMu0090066
Museq_5	B73	Zm00001eb149830	3	191294090	191302047	Row_23	191299648	191299656	3	2	3758	7958	-	BonnMu-5-B-0608	B-0608	5	other	191299817	161 bp downstream of A from ATG	exon	BonnMu0090074
Museq_5	B73	Zm00001eb149830	3	191294090	191302047	Col_07	191299648	191299656	4	3	3758	7958	-	BonnMu-5-B-0608	B-0608	7	other	191299817	161 bp downstream of A from ATG	exon	BonnMu0090074
Museq_6	B73	Zm00001eb149830	3	191294090	191302047	Row_04	191299863	191299871	6	19	3758	7958	-	BonnMu-6-B-0730	B-0730	25	other	191299817	46 bp upstream of A from ATG	five_prime_utr	BonnMu0090075
Museq_6	B73	Zm00001eb149830	3	191294090	191302047	Col_08	191299863	191299871	6	3	3758	7958	-	BonnMu-6-B-0730	B-0730	9	Mu1	191299817	46 bp upstream of A from ATG	five_prime_utr	BonnMu0090075
Museq_7	B73	Zm00001eb149830	3	191294090	191302047	Row_01	191295575	191295583	7	2	3758	7958	-	BonnMu-7-C-0319	C-0319	9	other	191299817	4234 bp downstream of A from ATG	putative close downstream enhancer	BonnMu0378293
Museq_7	B73	Zm00001eb149830	3	191294090	191302047	Col_15	191295575	191295583	21	3	3758	7958	-	BonnMu-7-C-0319	C-0319	24	other	191299817	4234 bp downstream of A from ATG	putative close downstream enhancer	BonnMu0378293
Museq_7	B73	Zm00001eb149830	3	191294090	191302047	Row_12	191299875	191299883	7	6	3758	7958	-	BonnMu-7-C-0590	C-0590	13	Mu8|MuDR	191299817	58 bp upstream of A from ATG	five_prime_utr	BonnMu0090076
Museq_7	B73	Zm00001eb149830	3	191294090	191302047	Col_22	191299875	191299883	6	4	3758	7958	-	BonnMu-7-C-0590	C-0590	10	Mu1	191299817	58 bp upstream of A from ATG	five_prime_utr	BonnMu0090076
Museq_8	B73	Zm00001eb149830	3	191294090	191302047	Row_20	191299073	191299081	3	6	3758	7958	-	BonnMu-8-D-0554	D-0554	9	other	191299817	736 bp downstream of A from ATG	intron	BonnMu0378300
Museq_8	B73	Zm00001eb149830	3	191294090	191302047	Col_21	191299073	191299081	9	2	3758	7958	-	BonnMu-8-D-0554	D-0554	11	other	191299817	736 bp downstream of A from ATG	intron	BonnMu0378300
Museq_8	B73	Zm00001eb149830	3	191294090	191302047	Row_17	191299213	191299221	46	44	3758	7958	-	BonnMu-8-D-0474	D-0474	90	other	191299817	596 bp downstream of A from ATG	exon	BonnMu0378304
Museq_8	B73	Zm00001eb149830	3	191294090	191302047	Col_13	191299213	191299221	34	34	3758	7958	-	BonnMu-8-D-0474	D-0474	68	Mu1	191299817	596 bp downstream of A from ATG	exon	BonnMu0378304
Museq_8	B73	Zm00001eb149830	3	191294090	191302047	Row_24	191299650	191299658	4	2	3758	7958	-	BonnMu-8-D-0652	D-0652	6	other	191299817	159 bp downstream of A from ATG	exon	BonnMu0378306
Museq_8	B73	Zm00001eb149830	3	191294090	191302047	Col_23	191299650	191299658	15	8	3758	7958	-	BonnMu-8-D-0652	D-0652	23	other	191299817	159 bp downstream of A from ATG	exon	BonnMu0378306
Museq_8	B73	Zm00001eb149830	3	191294090	191302047	Row_17	191301899	191301907	6	15	3758	7958	-	BonnMu-8-D-0485	D-0485	21	other	191299817	2082 bp upstream of A from ATG	promoterProx	BonnMu0378321
Museq_8	B73	Zm00001eb149830	3	191294090	191302047	Col_24	191301899	191301907	4	7	3758	7958	-	BonnMu-8-D-0485	D-0485	11	other	191299817	2082 bp upstream of A from ATG	promoterProx	BonnMu0378321
Museq_DK105_EP1_1	DK105	Zm00001eb149830	3	191294090	191302047	Row_04	191295798	191295806	4	2	3758	7958	-	BonnMu-9-G-0086	G-0086	6	other	191299817	4011 bp downstream of A from ATG	putative close downstream enhancer	BonnMu0378297
Museq_DK105_EP1_1	DK105	Zm00001eb149830	3	191294090	191302047	Col_14	191295798	191295806	4	5	3758	7958	-	BonnMu-9-G-0086	G-0086	9	other	191299817	4011 bp downstream of A from ATG	putative close downstream enhancer	BonnMu0378297
Museq_DK105_EP1_1	DK105	Zm00001eb149830	3	191294090	191302047	Row_01	191298878	191298886	16	2	3758	7958	-	BonnMu-9-G-0014	G-0014	18	Mu8|MuDR	191299817	931 bp downstream of A from ATG	exon	BonnMu0378298
Museq_DK105_EP1_1	DK105	Zm00001eb149830	3	191294090	191302047	Col_14	191298878	191298886	6	10	3758	7958	-	BonnMu-9-G-0014	G-0014	16	other	191299817	931 bp downstream of A from ATG	exon	BonnMu0378298
Museq_DK105_EP1_1	DK105	Zm00001eb149830	3	191294090	191302047	Row_05	191299892	191299900	2	2	3758	7958	-	BonnMu-9-G-0105	G-0105	4	Mu1	191299817	75 bp upstream of A from ATG	five_prime_utr	BonnMu0378317
Museq_DK105_EP1_1	DK105	Zm00001eb149830	3	191294090	191302047	Col_09	191299892	191299900	2	3	3758	7958	-	BonnMu-9-G-0105	G-0105	5	other	191299817	75 bp upstream of A from ATG	five_prime_utr	BonnMu0378317
Museq_EP1_2	EP1	Zm00001eb149830	3	191294090	191302047	Row_04	191295430	191295438	2	5	3758	7958	-	BonnMu-10-H-0201	H-0201	7	other	191299817	4379 bp downstream of A from ATG	putative close downstream enhancer	BonnMu0378291
Museq_EP1_2	EP1	Zm00001eb149830	3	191294090	191302047	Col_15	191295430	191295438	2	10	3758	7958	-	BonnMu-10-H-0201	H-0201	12	Mu8|MuDR	191299817	4379 bp downstream of A from ATG	putative close downstream enhancer	BonnMu0378291
Museq_EP1_2	EP1	Zm00001eb149830	3	191294090	191302047	Row_07	191299094	191299102	14	2	3758	7958	-	BonnMu-10-H-0277	H-0277	16	Mu8|MuDR	191299817	715 bp downstream of A from ATG	intron	BonnMu0378301
Museq_EP1_2	EP1	Zm00001eb149830	3	191294090	191302047	Col_19	191299094	191299102	15	4	3758	7958	-	BonnMu-10-H-0277	H-0277	19	other	191299817	715 bp downstream of A from ATG	intron	BonnMu0378301
Museq_EP1_2	EP1	Zm00001eb149830	3	191294090	191302047	Row_23	191299341	191299349	21	57	3758	7958	-	BonnMu-10-H-0657	H-0657	78	other	191299817	468 bp downstream of A from ATG	intron	BonnMu0378305
Museq_EP1_2	EP1	Zm00001eb149830	3	191294090	191302047	Col_15	191299341	191299349	44	36	3758	7958	-	BonnMu-10-H-0657	H-0657	80	Mu1	191299817	468 bp downstream of A from ATG	intron	BonnMu0378305
Museq_EP1_2	EP1	Zm00001eb149830	3	191294090	191302047	Row_24	191299789	191299797	2	2	3758	7958	-	BonnMu-10-H-0669	H-0669	4	other	191299817	20 bp downstream of A from ATG	exon	BonnMu0378309
Museq_EP1_2	EP1	Zm00001eb149830	3	191294090	191302047	Col_03	191299789	191299797	2	2	3758	7958	-	BonnMu-10-H-0669	H-0669	4	other	191299817	20 bp downstream of A from ATG	exon	BonnMu0378309
Museq_EP1_2	EP1	Zm00001eb149830	3	191294090	191302047	Row_23	191299867	191299875	29	16	3758	7958	-	BonnMu-10-H-0658	H-0658	45	other	191299817	50 bp upstream of A from ATG	five_prime_utr	BonnMu0378316
Museq_EP1_2	EP1	Zm00001eb149830	3	191294090	191302047	Col_16	191299867	191299875	5	3	3758	7958	-	BonnMu-10-H-0658	H-0658	8	other	191299817	50 bp upstream of A from ATG	five_prime_utr	BonnMu0378316
Museq_EP1_2	EP1	Zm00001eb149830	3	191294090	191302047	Row_19	191299897	191299905	2	6	3758	7958	-	BonnMu-10-H-0563	H-0563	8	other	191299817	80 bp upstream of A from ATG	five_prime_utr	BonnMu0378318
Museq_EP1_2	EP1	Zm00001eb149830	3	191294090	191302047	Col_17	191299897	191299905	9	7	3758	7958	-	BonnMu-10-H-0563	H-0563	16	other	191299817	80 bp upstream of A from ATG	five_prime_utr	BonnMu0378318
Museq_EP1_2	EP1	Zm00001eb149830	3	191294090	191302047	Row_15	191299899	191299907	4	2	3758	7958	-	BonnMu-10-H-0459	H-0459	6	other	191299817	82 bp upstream of A from ATG	five_prime_utr	BonnMu0090066
Museq_EP1_2	EP1	Zm00001eb149830	3	191294090	191302047	Col_09	191299899	191299907	9	7	3758	7958	-	BonnMu-10-H-0459	H-0459	16	other	191299817	82 bp upstream of A from ATG	five_prime_utr	BonnMu0090066
Museq_EP1_2	EP1	Zm00001eb149830	3	191294090	191302047	Row_12	191299900	191299908	22	6	3758	7958	-	BonnMu-10-H-0379	H-0379	28	other	191299817	83 bp upstream of A from ATG	five_prime_utr	BonnMu0090067
Museq_EP1_2	EP1	Zm00001eb149830	3	191294090	191302047	Col_01	191299900	191299908	19	13	3758	7958	-	BonnMu-10-H-0379	H-0379	32	other	191299817	83 bp upstream of A from ATG	five_prime_utr	BonnMu0090067
Museq_EP1_2	EP1	Zm00001eb149830	3	191294090	191302047	Row_24	191301910	191301918	14	42	3758	7958	-	BonnMu-10-H-0674	H-0674	56	other	191299817	2093 bp upstream of A from ATG	promoterProx	BonnMu0378322
Museq_EP1_2	EP1	Zm00001eb149830	3	191294090	191302047	Col_08	191301910	191301918	21	22	3758	7958	-	BonnMu-10-H-0674	H-0674	43	other	191299817	2093 bp upstream of A from ATG	promoterProx	BonnMu0378322
Museq_F7_1	F7	Zm00001eb149830	3	191294090	191302047	Row_24	191299120	191299128	7	10	3758	7958	-	BonnMu-F7-1-F-0567	F-0567	17	Mu1	191299817	689 bp downstream of A from ATG	intron	BonnMu0378302
Museq_F7_1	F7	Zm00001eb149830	3	191294090	191302047	Col_15	191299120	191299128	2	4	3758	7958	-	BonnMu-F7-1-F-0567	F-0567	6	other	191299817	689 bp downstream of A from ATG	intron	BonnMu0378302
Museq_F7_1	F7	Zm00001eb149830	3	191294090	191302047	Row_21	191299897	191299905	29	7	3758	7958	-	BonnMu-F7-1-F-0483	F-0483	36	Mu1	191299817	80 bp upstream of A from ATG	five_prime_utr	BonnMu0378318
Museq_F7_1	F7	Zm00001eb149830	3	191294090	191302047	Col_03	191299897	191299905	20	12	3758	7958	-	BonnMu-F7-1-F-0483	F-0483	32	Mu8|MuDR	191299817	80 bp upstream of A from ATG	five_prime_utr	BonnMu0378318
Museq_F7_2	F7	Zm00001eb149830	3	191294090	191302047	Row_18	191295430	191295438	8	6	3758	7958	-	BonnMu-F7-2-F-1004	F-1004	14	Mu8|MuDR	191299817	4379 bp downstream of A from ATG	putative close downstream enhancer	BonnMu0378291
Museq_F7_2	F7	Zm00001eb149830	3	191294090	191302047	Col_20	191295430	191295438	3	3	3758	7958	-	BonnMu-F7-2-F-1004	F-1004	6	other	191299817	4379 bp downstream of A from ATG	putative close downstream enhancer	BonnMu0378291
Museq_F7_2	F7	Zm00001eb149830	3	191294090	191302047	Row_22	191299784	191299792	15	5	3758	7958	-	BonnMu-F7-2-F-1097	F-1097	20	other	191299817	25 bp downstream of A from ATG	exon	BonnMu0378308
Museq_F7_2	F7	Zm00001eb149830	3	191294090	191302047	Col_17	191299784	191299792	5	6	3758	7958	-	BonnMu-F7-2-F-1097	F-1097	11	other	191299817	25 bp downstream of A from ATG	exon	BonnMu0378308
Museq_F7_2	F7	Zm00001eb149830	3	191294090	191302047	Row_15	191299818	191299826	37	17	3758	7958	-	BonnMu-F7-2-F-0917	F-0917	54	other	191299817	1 bp upstream of A from ATG	five_prime_utr	BonnMu0378313
Museq_F7_2	F7	Zm00001eb149830	3	191294090	191302047	Col_05	191299818	191299826	55	47	3758	7958	-	BonnMu-F7-2-F-0917	F-0917	102	other	191299817	1 bp upstream of A from ATG	five_prime_utr	BonnMu0378313
Museq_F7_2	F7	Zm00001eb149830	3	191294090	191302047	Row_09	191299859	191299867	10	13	3758	7958	-	BonnMu-F7-2-F-0773	F-0773	23	other	191299817	42 bp upstream of A from ATG	five_prime_utr	BonnMu0378315
Museq_F7_2	F7	Zm00001eb149830	3	191294090	191302047	Col_05	191299859	191299867	20	26	3758	7958	-	BonnMu-F7-2-F-0773	F-0773	46	other	191299817	42 bp upstream of A from ATG	five_prime_utr	BonnMu0378315
Museq_F7_2	F7	Zm00001eb149830	3	191294090	191302047	Row_13	191299898	191299906	4	8	3758	7958	-	BonnMu-F7-2-F-0871	F-0871	12	Mu8|MuDR	191299817	81 bp upstream of A from ATG	five_prime_utr	BonnMu0090070
Museq_F7_2	F7	Zm00001eb149830	3	191294090	191302047	Col_07	191299898	191299906	11	9	3758	7958	-	BonnMu-F7-2-F-0871	F-0871	20	other	191299817	81 bp upstream of A from ATG	five_prime_utr	BonnMu0090070
Museq_F7_3	F7	Zm00001eb149830	3	191294090	191302047	Row_04	191299134	191299142	23	19	3758	7958	-	BonnMu-F7-3-F-1227	F-1227	42	other	191299817	675 bp downstream of A from ATG	intron	BonnMu0378303
Museq_F7_3	F7	Zm00001eb149830	3	191294090	191302047	Col_03	191299134	191299142	22	25	3758	7958	-	BonnMu-F7-3-F-1227	F-1227	47	Mu1	191299817	675 bp downstream of A from ATG	intron	BonnMu0378303
Museq_F7_3	F7	Zm00001eb149830	3	191294090	191302047	Row_01	191299809	191299817	2	11	3758	7958	-	BonnMu-F7-3-F-1171	F-1171	13	other	191299817	0 bp downstream of A from ATG	exon	BonnMu0090072
Museq_F7_3	F7	Zm00001eb149830	3	191294090	191302047	Col_19	191299809	191299817	3	2	3758	7958	-	BonnMu-F7-3-F-1171	F-1171	5	other	191299817	0 bp downstream of A from ATG	exon	BonnMu0090072
Museq_F7_3	F7	Zm00001eb149830	3	191294090	191302047	Row_07	191299823	191299831	3	2	3758	7958	-	BonnMu-F7-3-F-1318	F-1318	5	other	191299817	6 bp upstream of A from ATG	five_prime_utr	BonnMu0378314
Museq_F7_3	F7	Zm00001eb149830	3	191294090	191302047	Col_22	191299823	191299831	2	2	3758	7958	-	BonnMu-F7-3-F-1318	F-1318	4	Mu8|MuDR	191299817	6 bp upstream of A from ATG	five_prime_utr	BonnMu0378314
Museq_F7_3	F7	Zm00001eb149830	3	191294090	191302047	Row_17	191299875	191299883	15	8	3758	7958	-	BonnMu-F7-3-F-1558	F-1558	23	Mu1	191299817	58 bp upstream of A from ATG	five_prime_utr	BonnMu0090076
Museq_F7_3	F7	Zm00001eb149830	3	191294090	191302047	Col_22	191299875	191299883	19	5	3758	7958	-	BonnMu-F7-3-F-1558	F-1558	24	other	191299817	58 bp upstream of A from ATG	five_prime_utr	BonnMu0090076
Museq_F7_3	F7	Zm00001eb149830	3	191294090	191302047	Row_02	191299898	191299906	19	8	3758	7958	-	BonnMu-F7-3-F-1177	F-1177	27	other	191299817	81 bp upstream of A from ATG	five_prime_utr	BonnMu0090070
Museq_F7_3	F7	Zm00001eb149830	3	191294090	191302047	Col_01	191299898	191299906	4	4	3758	7958	-	BonnMu-F7-3-F-1177	F-1177	8	other	191299817	81 bp upstream of A from ATG	five_prime_utr	BonnMu0090070
Museq_F7_3	F7	Zm00001eb149830	3	191294090	191302047	Row_07	191299899	191299907	109	48	3758	7958	-	BonnMu-F7-3-F-1318	F-1318	157	Mu8|MuDR	191299817	82 bp upstream of A from ATG	five_prime_utr	BonnMu0090066
Museq_F7_3	F7	Zm00001eb149830	3	191294090	191302047	Col_22	191299899	191299907	63	30	3758	7958	-	BonnMu-F7-3-F-1318	F-1318	93	other	191299817	82 bp upstream of A from ATG	five_prime_utr	BonnMu0090066
Museq_F7_3	F7	Zm00001eb149830	3	191294090	191302047	Row_09	191299900	191299908	10	4	3758	7958	-	BonnMu-F7-3-F-1347	F-1347	14	other	191299817	83 bp upstream of A from ATG	five_prime_utr	BonnMu0090067
Museq_F7_3	F7	Zm00001eb149830	3	191294090	191302047	Col_03	191299900	191299908	16	23	3758	7958	-	BonnMu-F7-3-F-1347	F-1347	39	other	191299817	83 bp upstream of A from ATG	five_prime_utr	BonnMu0090067
Museq_F7_4	F7	Zm00001eb149830	3	191294090	191302047	Row_12	191295579	191295587	43	28	3758	7958	-	BonnMu-F7-4-F-1993	F-1993	71	Mu1	191299817	4230 bp downstream of A from ATG	putative close downstream enhancer	BonnMu0378294
Museq_F7_4	F7	Zm00001eb149830	3	191294090	191302047	Col_01	191295579	191295587	59	32	3758	7958	-	BonnMu-F7-4-F-1993	F-1993	91	Mu8|MuDR	191299817	4230 bp downstream of A from ATG	putative close downstream enhancer	BonnMu0378294
Museq_F7_4	F7	Zm00001eb149830	3	191294090	191302047	Row_05	191295667	191295675	11	20	3758	7958	-	BonnMu-F7-4-F-1839	F-1839	31	other	191299817	4142 bp downstream of A from ATG	putative close downstream enhancer	BonnMu0378295
Museq_F7_4	F7	Zm00001eb149830	3	191294090	191302047	Col_15	191295667	191295675	3	8	3758	7958	-	BonnMu-F7-4-F-1839	F-1839	11	other	191299817	4142 bp downstream of A from ATG	putative close downstream enhancer	BonnMu0378295
Museq_F7_4	F7	Zm00001eb149830	3	191294090	191302047	Row_15	191295712	191295720	6	9	3758	7958	-	BonnMu-F7-4-F-2076	F-2076	15	other	191299817	4097 bp downstream of A from ATG	putative close downstream enhancer	BonnMu0378296
Museq_F7_4	F7	Zm00001eb149830	3	191294090	191302047	Col_12	191295712	191295720	6	2	3758	7958	-	BonnMu-F7-4-F-2076	F-2076	8	Mu8|MuDR	191299817	4097 bp downstream of A from ATG	putative close downstream enhancer	BonnMu0378296
Museq_F7_4	F7	Zm00001eb149830	3	191294090	191302047	Row_11	191298907	191298915	4	3	3758	7958	-	BonnMu-F7-4-F-1976	F-1976	7	other	191299817	902 bp downstream of A from ATG	exon	BonnMu0378299
Museq_F7_4	F7	Zm00001eb149830	3	191294090	191302047	Col_08	191298907	191298915	10	6	3758	7958	-	BonnMu-F7-4-F-1976	F-1976	16	other	191299817	902 bp downstream of A from ATG	exon	BonnMu0378299
Museq_F7_4	F7	Zm00001eb149830	3	191294090	191302047	Row_17	191299781	191299789	28	10	3758	7958	-	BonnMu-F7-4-F-2117	F-2117	38	other	191299817	28 bp downstream of A from ATG	exon	BonnMu0378307
Museq_F7_4	F7	Zm00001eb149830	3	191294090	191302047	Col_05	191299781	191299789	12	13	3758	7958	-	BonnMu-F7-4-F-2117	F-2117	25	other	191299817	28 bp downstream of A from ATG	exon	BonnMu0378307
Museq_F7_4	F7	Zm00001eb149830	3	191294090	191302047	Row_10	191299793	191299801	6	5	3758	7958	-	BonnMu-F7-4-F-1954	F-1954	11	other	191299817	16 bp downstream of A from ATG	exon	BonnMu0378310
Museq_F7_4	F7	Zm00001eb149830	3	191294090	191302047	Col_10	191299793	191299801	14	9	3758	7958	-	BonnMu-F7-4-F-1954	F-1954	23	Mu8|MuDR	191299817	16 bp downstream of A from ATG	exon	BonnMu0378310
Museq_F7_4	F7	Zm00001eb149830	3	191294090	191302047	Row_13	191299808	191299816	10	12	3758	7958	-	BonnMu-F7-4-F-2039	F-2039	22	other	191299817	1 bp downstream of A from ATG	exon	BonnMu0378311
Museq_F7_4	F7	Zm00001eb149830	3	191294090	191302047	Col_23	191299808	191299816	11	4	3758	7958	-	BonnMu-F7-4-F-2039	F-2039	15	other	191299817	1 bp downstream of A from ATG	exon	BonnMu0378311
Museq_F7_4	F7	Zm00001eb149830	3	191294090	191302047	Row_06	191299817	191299825	5	14	3758	7958	-	BonnMu-F7-4-F-1852	F-1852	19	other	191299817	0 bp upstream of A from ATG	five_prime_utr	BonnMu0378312
Museq_F7_4	F7	Zm00001eb149830	3	191294090	191302047	Col_04	191299817	191299825	8	7	3758	7958	-	BonnMu-F7-4-F-1852	F-1852	15	Mu8|MuDR	191299817	0 bp upstream of A from ATG	five_prime_utr	BonnMu0378312
Museq_F7_4	F7	Zm00001eb149830	3	191294090	191302047	Row_18	191299863	191299871	6	9	3758	7958	-	BonnMu-F7-4-F-2147	F-2147	15	Mu8|MuDR	191299817	46 bp upstream of A from ATG	five_prime_utr	BonnMu0090075
Museq_F7_4	F7	Zm00001eb149830	3	191294090	191302047	Col_11	191299863	191299871	7	7	3758	7958	-	BonnMu-F7-4-F-2147	F-2147	14	other	191299817	46 bp upstream of A from ATG	five_prime_utr	BonnMu0090075
Museq_F7_4	F7	Zm00001eb149830	3	191294090	191302047	Row_16	191299875	191299883	3	10	3758	7958	-	BonnMu-F7-4-F-2094	F-2094	13	Mu8|MuDR	191299817	58 bp upstream of A from ATG	five_prime_utr	BonnMu0090076
Museq_F7_4	F7	Zm00001eb149830	3	191294090	191302047	Col_06	191299875	191299883	4	10	3758	7958	-	BonnMu-F7-4-F-2094	F-2094	14	other	191299817	58 bp upstream of A from ATG	five_prime_utr	BonnMu0090076
Museq_F7_4	F7	Zm00001eb149830	3	191294090	191302047	Row_06	191299897	191299905	10	8	3758	7958	-	BonnMu-F7-4-F-1849	F-1849	18	Mu1	191299817	80 bp upstream of A from ATG	five_prime_utr	BonnMu0378318
Museq_F7_4	F7	Zm00001eb149830	3	191294090	191302047	Col_01	191299897	191299905	31	5	3758	7958	-	BonnMu-F7-4-F-1849	F-1849	36	other	191299817	80 bp upstream of A from ATG	five_prime_utr	BonnMu0378318
Museq_F7_4	F7	Zm00001eb149830	3	191294090	191302047	Row_11	191300894	191300902	35	19	3758	7958	-	BonnMu-F7-4-F-1990	F-1990	54	other	191299817	1077 bp upstream of A from ATG	promoterProx	BonnMu0378319
Museq_F7_4	F7	Zm00001eb149830	3	191294090	191302047	Col_22	191300894	191300902	15	8	3758	7958	-	BonnMu-F7-4-F-1990	F-1990	23	other	191299817	1077 bp upstream of A from ATG	promoterProx	BonnMu0378319
Museq_F7_4	F7	Zm00001eb149830	3	191294090	191302047	Row_03	191301863	191301871	4	18	3758	7958	-	BonnMu-F7-4-F-1797	F-1797	22	other	191299817	2046 bp upstream of A from ATG	promoterProx	BonnMu0378320
Museq_F7_4	F7	Zm00001eb149830	3	191294090	191302047	Col_21	191301863	191301871	9	14	3758	7958	-	BonnMu-F7-4-F-1797	F-1797	23	other	191299817	2046 bp upstream of A from ATG	promoterProx	BonnMu0378320
Museq_1	B73	Zm00001eb149840	3	191299342	191305042	Row_05	191299871	191299879	6	2	1501	5701	+	BonnMu-1-A-0120	A-0120	8	other	191301653	1774 bp upstream of A from ATG	promoterProx	BonnMu0090065
Museq_1	B73	Zm00001eb149840	3	191299342	191305042	Col_24	191299871	191299879	3	3	1501	5701	+	BonnMu-1-A-0120	A-0120	6	other	191301653	1774 bp upstream of A from ATG	promoterProx	BonnMu0090065
Museq_2	B73	Zm00001eb149840	3	191299342	191305042	Row_13	191299343	191299351	8	9	1501	5701	+	BonnMu-2-A-0866	A-0866	17	other	191301653	2302 bp upstream of A from ATG	promoterProx	BonnMu0090069
Museq_2	B73	Zm00001eb149840	3	191299342	191305042	Col_02	191299343	191299351	4	4	1501	5701	+	BonnMu-2-A-0866	A-0866	8	other	191301653	2302 bp upstream of A from ATG	promoterProx	BonnMu0090069
Museq_2	B73	Zm00001eb149840	3	191299342	191305042	Row_21	191299898	191299906	4	4	1501	5701	+	BonnMu-2-A-1075	A-1075	8	other	191301653	1747 bp upstream of A from ATG	promoterProx	BonnMu0090070
Museq_2	B73	Zm00001eb149840	3	191299342	191305042	Col_19	191299898	191299906	8	3	1501	5701	+	BonnMu-2-A-1075	A-1075	11	Mu8|MuDR	191301653	1747 bp upstream of A from ATG	promoterProx	BonnMu0090070
Museq_2	B73	Zm00001eb149840	3	191299342	191305042	Row_03	191299899	191299907	11	10	1501	5701	+	BonnMu-2-A-0630	A-0630	21	other	191301653	1746 bp upstream of A from ATG	promoterProx	BonnMu0090066
Museq_2	B73	Zm00001eb149840	3	191299342	191305042	Col_06	191299899	191299907	5	2	1501	5701	+	BonnMu-2-A-0630	A-0630	7	other	191301653	1746 bp upstream of A from ATG	promoterProx	BonnMu0090066
Museq_2	B73	Zm00001eb149840	3	191299342	191305042	Row_04	191299900	191299908	8	2	1501	5701	+	BonnMu-2-A-0658	A-0658	10	Mu1	191301653	1745 bp upstream of A from ATG	promoterProx	BonnMu0090067
Museq_2	B73	Zm00001eb149840	3	191299342	191305042	Col_10	191299900	191299908	6	7	1501	5701	+	BonnMu-2-A-0658	A-0658	13	other	191301653	1745 bp upstream of A from ATG	promoterProx	BonnMu0090067
Museq_4	B73	Zm00001eb149840	3	191299342	191305042	Row_05	191299343	191299351	26	9	1501	5701	+	BonnMu-4-A-1253	A-1253	35	Mu8|MuDR	191301653	2302 bp upstream of A from ATG	promoterProx	BonnMu0090069
Museq_4	B73	Zm00001eb149840	3	191299342	191305042	Col_05	191299343	191299351	6	9	1501	5701	+	BonnMu-4-A-1253	A-1253	15	other	191301653	2302 bp upstream of A from ATG	promoterProx	BonnMu0090069
Museq_4	B73	Zm00001eb149840	3	191299342	191305042	Row_12	191299809	191299817	3	2	1501	5701	+	BonnMu-4-A-1423	A-1423	5	other	191301653	1836 bp upstream of A from ATG	promoterProx	BonnMu0090072
Museq_4	B73	Zm00001eb149840	3	191299342	191305042	Col_07	191299809	191299817	3	5	1501	5701	+	BonnMu-4-A-1423	A-1423	8	other	191301653	1836 bp upstream of A from ATG	promoterProx	BonnMu0090072
Museq_4	B73	Zm00001eb149840	3	191299342	191305042	Row_16	191299813	191299821	5	2	1501	5701	+	BonnMu-4-A-1513	A-1513	7	other	191301653	1832 bp upstream of A from ATG	promoterProx	BonnMu0090073
Museq_4	B73	Zm00001eb149840	3	191299342	191305042	Col_01	191299813	191299821	3	2	1501	5701	+	BonnMu-4-A-1513	A-1513	5	other	191301653	1832 bp upstream of A from ATG	promoterProx	BonnMu0090073
Museq_4	B73	Zm00001eb149840	3	191299342	191305042	Row_20	191299899	191299907	77	7	1501	5701	+	BonnMu-4-A-1626	A-1626	84	Mu8|MuDR	191301653	1746 bp upstream of A from ATG	promoterProx	BonnMu0090066
Museq_4	B73	Zm00001eb149840	3	191299342	191305042	Col_18	191299899	191299907	30	4	1501	5701	+	BonnMu-4-A-1626	A-1626	34	Mu1	191301653	1746 bp upstream of A from ATG	promoterProx	BonnMu0090066
Museq_5	B73	Zm00001eb149840	3	191299342	191305042	Row_23	191299648	191299656	3	2	1501	5701	+	BonnMu-5-B-0608	B-0608	5	other	191301653	1997 bp upstream of A from ATG	promoterProx	BonnMu0090074
Museq_5	B73	Zm00001eb149840	3	191299342	191305042	Col_07	191299648	191299656	4	3	1501	5701	+	BonnMu-5-B-0608	B-0608	7	other	191301653	1997 bp upstream of A from ATG	promoterProx	BonnMu0090074
Museq_6	B73	Zm00001eb149840	3	191299342	191305042	Row_04	191299863	191299871	6	19	1501	5701	+	BonnMu-6-B-0730	B-0730	25	other	191301653	1782 bp upstream of A from ATG	promoterProx	BonnMu0090075
Museq_6	B73	Zm00001eb149840	3	191299342	191305042	Col_08	191299863	191299871	6	3	1501	5701	+	BonnMu-6-B-0730	B-0730	9	Mu1	191301653	1782 bp upstream of A from ATG	promoterProx	BonnMu0090075
Museq_7	B73	Zm00001eb149840	3	191299342	191305042	Row_12	191299875	191299883	7	6	1501	5701	+	BonnMu-7-C-0590	C-0590	13	Mu8|MuDR	191301653	1770 bp upstream of A from ATG	promoterProx	BonnMu0090076
Museq_7	B73	Zm00001eb149840	3	191299342	191305042	Col_22	191299875	191299883	6	4	1501	5701	+	BonnMu-7-C-0590	C-0590	10	Mu1	191301653	1770 bp upstream of A from ATG	promoterProx	BonnMu0090076
Museq_8	B73	Zm00001eb149840	3	191299342	191305042	Row_24	191299650	191299658	4	2	1501	5701	+	BonnMu-8-D-0652	D-0652	6	other	191301653	1995 bp upstream of A from ATG	promoterProx	BonnMu0378306
Museq_8	B73	Zm00001eb149840	3	191299342	191305042	Col_23	191299650	191299658	15	8	1501	5701	+	BonnMu-8-D-0652	D-0652	23	other	191301653	1995 bp upstream of A from ATG	promoterProx	BonnMu0378306
Museq_8	B73	Zm00001eb149840	3	191299342	191305042	Row_17	191301899	191301907	6	15	1501	5701	+	BonnMu-8-D-0485	D-0485	21	other	191301653	246 bp downstream of A from ATG	exon	BonnMu0378321
Museq_8	B73	Zm00001eb149840	3	191299342	191305042	Col_24	191301899	191301907	4	7	1501	5701	+	BonnMu-8-D-0485	D-0485	11	other	191301653	246 bp downstream of A from ATG	exon	BonnMu0378321
Museq_8	B73	Zm00001eb149840	3	191299342	191305042	Row_21	191303195	191303203	32	15	1501	5701	+	BonnMu-8-D-0558	D-0558	47	other	191301653	1542 bp downstream of A from ATG	putative close downstream enhancer	BonnMu0378326
Museq_8	B73	Zm00001eb149840	3	191299342	191305042	Col_01	191303195	191303203	33	14	1501	5701	+	BonnMu-8-D-0558	D-0558	47	Mu8|MuDR	191301653	1542 bp downstream of A from ATG	putative close downstream enhancer	BonnMu0378326
Museq_DK105_EP1_1	DK105	Zm00001eb149840	3	191299342	191305042	Row_05	191299892	191299900	2	2	1501	5701	+	BonnMu-9-G-0105	G-0105	4	Mu1	191301653	1753 bp upstream of A from ATG	promoterProx	BonnMu0378317
Museq_DK105_EP1_1	DK105	Zm00001eb149840	3	191299342	191305042	Col_09	191299892	191299900	2	3	1501	5701	+	BonnMu-9-G-0105	G-0105	5	other	191301653	1753 bp upstream of A from ATG	promoterProx	BonnMu0378317
Museq_DK105_EP1_1	DK105	Zm00001eb149840	3	191299342	191305042	Row_03	191302075	191302083	4	2	1501	5701	+	BonnMu-9-G-0061	G-0061	6	other	191301653	422 bp downstream of A from ATG	intron	BonnMu0378323
Museq_DK105_EP1_1	DK105	Zm00001eb149840	3	191299342	191305042	Col_13	191302075	191302083	4	2	1501	5701	+	BonnMu-9-G-0061	G-0061	6	other	191301653	422 bp downstream of A from ATG	intron	BonnMu0378323
Museq_EP1_2	EP1	Zm00001eb149840	3	191299342	191305042	Row_23	191299341	191299349	21	57	1501	5701	+	BonnMu-10-H-0657	H-0657	78	other	191301653	2304 bp upstream of A from ATG	promoterProx	BonnMu0378305
Museq_EP1_2	EP1	Zm00001eb149840	3	191299342	191305042	Col_15	191299341	191299349	44	36	1501	5701	+	BonnMu-10-H-0657	H-0657	80	Mu1	191301653	2304 bp upstream of A from ATG	promoterProx	BonnMu0378305
Museq_EP1_2	EP1	Zm00001eb149840	3	191299342	191305042	Row_24	191299789	191299797	2	2	1501	5701	+	BonnMu-10-H-0669	H-0669	4	other	191301653	1856 bp upstream of A from ATG	promoterProx	BonnMu0378309
Museq_EP1_2	EP1	Zm00001eb149840	3	191299342	191305042	Col_03	191299789	191299797	2	2	1501	5701	+	BonnMu-10-H-0669	H-0669	4	other	191301653	1856 bp upstream of A from ATG	promoterProx	BonnMu0378309
Museq_EP1_2	EP1	Zm00001eb149840	3	191299342	191305042	Row_23	191299867	191299875	29	16	1501	5701	+	BonnMu-10-H-0658	H-0658	45	other	191301653	1778 bp upstream of A from ATG	promoterProx	BonnMu0378316
Museq_EP1_2	EP1	Zm00001eb149840	3	191299342	191305042	Col_16	191299867	191299875	5	3	1501	5701	+	BonnMu-10-H-0658	H-0658	8	other	191301653	1778 bp upstream of A from ATG	promoterProx	BonnMu0378316
Museq_EP1_2	EP1	Zm00001eb149840	3	191299342	191305042	Row_19	191299897	191299905	2	6	1501	5701	+	BonnMu-10-H-0563	H-0563	8	other	191301653	1748 bp upstream of A from ATG	promoterProx	BonnMu0378318
Museq_EP1_2	EP1	Zm00001eb149840	3	191299342	191305042	Col_17	191299897	191299905	9	7	1501	5701	+	BonnMu-10-H-0563	H-0563	16	other	191301653	1748 bp upstream of A from ATG	promoterProx	BonnMu0378318
Museq_EP1_2	EP1	Zm00001eb149840	3	191299342	191305042	Row_15	191299899	191299907	4	2	1501	5701	+	BonnMu-10-H-0459	H-0459	6	other	191301653	1746 bp upstream of A from ATG	promoterProx	BonnMu0090066
Museq_EP1_2	EP1	Zm00001eb149840	3	191299342	191305042	Col_09	191299899	191299907	9	7	1501	5701	+	BonnMu-10-H-0459	H-0459	16	other	191301653	1746 bp upstream of A from ATG	promoterProx	BonnMu0090066
Museq_EP1_2	EP1	Zm00001eb149840	3	191299342	191305042	Row_12	191299900	191299908	22	6	1501	5701	+	BonnMu-10-H-0379	H-0379	28	other	191301653	1745 bp upstream of A from ATG	promoterProx	BonnMu0090067
Museq_EP1_2	EP1	Zm00001eb149840	3	191299342	191305042	Col_01	191299900	191299908	19	13	1501	5701	+	BonnMu-10-H-0379	H-0379	32	other	191301653	1745 bp upstream of A from ATG	promoterProx	BonnMu0090067
Museq_EP1_2	EP1	Zm00001eb149840	3	191299342	191305042	Row_24	191301910	191301918	14	42	1501	5701	+	BonnMu-10-H-0674	H-0674	56	other	191301653	257 bp downstream of A from ATG	exon	BonnMu0378322
Museq_EP1_2	EP1	Zm00001eb149840	3	191299342	191305042	Col_08	191301910	191301918	21	22	1501	5701	+	BonnMu-10-H-0674	H-0674	43	other	191301653	257 bp downstream of A from ATG	exon	BonnMu0378322
Museq_F7_1	F7	Zm00001eb149840	3	191299342	191305042	Row_21	191299897	191299905	29	7	1501	5701	+	BonnMu-F7-1-F-0483	F-0483	36	Mu1	191301653	1748 bp upstream of A from ATG	promoterProx	BonnMu0378318
Museq_F7_1	F7	Zm00001eb149840	3	191299342	191305042	Col_03	191299897	191299905	20	12	1501	5701	+	BonnMu-F7-1-F-0483	F-0483	32	Mu8|MuDR	191301653	1748 bp upstream of A from ATG	promoterProx	BonnMu0378318
Museq_F7_2	F7	Zm00001eb149840	3	191299342	191305042	Row_22	191299784	191299792	15	5	1501	5701	+	BonnMu-F7-2-F-1097	F-1097	20	other	191301653	1861 bp upstream of A from ATG	promoterProx	BonnMu0378308
Museq_F7_2	F7	Zm00001eb149840	3	191299342	191305042	Col_17	191299784	191299792	5	6	1501	5701	+	BonnMu-F7-2-F-1097	F-1097	11	other	191301653	1861 bp upstream of A from ATG	promoterProx	BonnMu0378308
Museq_F7_2	F7	Zm00001eb149840	3	191299342	191305042	Row_15	191299818	191299826	37	17	1501	5701	+	BonnMu-F7-2-F-0917	F-0917	54	other	191301653	1827 bp upstream of A from ATG	promoterProx	BonnMu0378313
Museq_F7_2	F7	Zm00001eb149840	3	191299342	191305042	Col_05	191299818	191299826	55	47	1501	5701	+	BonnMu-F7-2-F-0917	F-0917	102	other	191301653	1827 bp upstream of A from ATG	promoterProx	BonnMu0378313
Museq_F7_2	F7	Zm00001eb149840	3	191299342	191305042	Row_09	191299859	191299867	10	13	1501	5701	+	BonnMu-F7-2-F-0773	F-0773	23	other	191301653	1786 bp upstream of A from ATG	promoterProx	BonnMu0378315
Museq_F7_2	F7	Zm00001eb149840	3	191299342	191305042	Col_05	191299859	191299867	20	26	1501	5701	+	BonnMu-F7-2-F-0773	F-0773	46	other	191301653	1786 bp upstream of A from ATG	promoterProx	BonnMu0378315
Museq_F7_2	F7	Zm00001eb149840	3	191299342	191305042	Row_13	191299898	191299906	4	8	1501	5701	+	BonnMu-F7-2-F-0871	F-0871	12	Mu8|MuDR	191301653	1747 bp upstream of A from ATG	promoterProx	BonnMu0090070
Museq_F7_2	F7	Zm00001eb149840	3	191299342	191305042	Col_07	191299898	191299906	11	9	1501	5701	+	BonnMu-F7-2-F-0871	F-0871	20	other	191301653	1747 bp upstream of A from ATG	promoterProx	BonnMu0090070
Museq_F7_3	F7	Zm00001eb149840	3	191299342	191305042	Row_01	191299809	191299817	2	11	1501	5701	+	BonnMu-F7-3-F-1171	F-1171	13	other	191301653	1836 bp upstream of A from ATG	promoterProx	BonnMu0090072
Museq_F7_3	F7	Zm00001eb149840	3	191299342	191305042	Col_19	191299809	191299817	3	2	1501	5701	+	BonnMu-F7-3-F-1171	F-1171	5	other	191301653	1836 bp upstream of A from ATG	promoterProx	BonnMu0090072
Museq_F7_3	F7	Zm00001eb149840	3	191299342	191305042	Row_07	191299823	191299831	3	2	1501	5701	+	BonnMu-F7-3-F-1318	F-1318	5	other	191301653	1822 bp upstream of A from ATG	promoterProx	BonnMu0378314
Museq_F7_3	F7	Zm00001eb149840	3	191299342	191305042	Col_22	191299823	191299831	2	2	1501	5701	+	BonnMu-F7-3-F-1318	F-1318	4	Mu8|MuDR	191301653	1822 bp upstream of A from ATG	promoterProx	BonnMu0378314
Museq_F7_3	F7	Zm00001eb149840	3	191299342	191305042	Row_17	191299875	191299883	15	8	1501	5701	+	BonnMu-F7-3-F-1558	F-1558	23	Mu1	191301653	1770 bp upstream of A from ATG	promoterProx	BonnMu0090076
Museq_F7_3	F7	Zm00001eb149840	3	191299342	191305042	Col_22	191299875	191299883	19	5	1501	5701	+	BonnMu-F7-3-F-1558	F-1558	24	other	191301653	1770 bp upstream of A from ATG	promoterProx	BonnMu0090076
Museq_F7_3	F7	Zm00001eb149840	3	191299342	191305042	Row_02	191299898	191299906	19	8	1501	5701	+	BonnMu-F7-3-F-1177	F-1177	27	other	191301653	1747 bp upstream of A from ATG	promoterProx	BonnMu0090070
Museq_F7_3	F7	Zm00001eb149840	3	191299342	191305042	Col_01	191299898	191299906	4	4	1501	5701	+	BonnMu-F7-3-F-1177	F-1177	8	other	191301653	1747 bp upstream of A from ATG	promoterProx	BonnMu0090070
Museq_F7_3	F7	Zm00001eb149840	3	191299342	191305042	Row_07	191299899	191299907	109	48	1501	5701	+	BonnMu-F7-3-F-1318	F-1318	157	Mu8|MuDR	191301653	1746 bp upstream of A from ATG	promoterProx	BonnMu0090066
Museq_F7_3	F7	Zm00001eb149840	3	191299342	191305042	Col_22	191299899	191299907	63	30	1501	5701	+	BonnMu-F7-3-F-1318	F-1318	93	other	191301653	1746 bp upstream of A from ATG	promoterProx	BonnMu0090066
Museq_F7_3	F7	Zm00001eb149840	3	191299342	191305042	Row_09	191299900	191299908	10	4	1501	5701	+	BonnMu-F7-3-F-1347	F-1347	14	other	191301653	1745 bp upstream of A from ATG	promoterProx	BonnMu0090067
Museq_F7_3	F7	Zm00001eb149840	3	191299342	191305042	Col_03	191299900	191299908	16	23	1501	5701	+	BonnMu-F7-3-F-1347	F-1347	39	other	191301653	1745 bp upstream of A from ATG	promoterProx	BonnMu0090067
Museq_F7_4	F7	Zm00001eb149840	3	191299342	191305042	Row_17	191299781	191299789	28	10	1501	5701	+	BonnMu-F7-4-F-2117	F-2117	38	other	191301653	1864 bp upstream of A from ATG	promoterProx	BonnMu0378307
Museq_F7_4	F7	Zm00001eb149840	3	191299342	191305042	Col_05	191299781	191299789	12	13	1501	5701	+	BonnMu-F7-4-F-2117	F-2117	25	other	191301653	1864 bp upstream of A from ATG	promoterProx	BonnMu0378307
Museq_F7_4	F7	Zm00001eb149840	3	191299342	191305042	Row_10	191299793	191299801	6	5	1501	5701	+	BonnMu-F7-4-F-1954	F-1954	11	other	191301653	1852 bp upstream of A from ATG	promoterProx	BonnMu0378310
Museq_F7_4	F7	Zm00001eb149840	3	191299342	191305042	Col_10	191299793	191299801	14	9	1501	5701	+	BonnMu-F7-4-F-1954	F-1954	23	Mu8|MuDR	191301653	1852 bp upstream of A from ATG	promoterProx	BonnMu0378310
Museq_F7_4	F7	Zm00001eb149840	3	191299342	191305042	Row_13	191299808	191299816	10	12	1501	5701	+	BonnMu-F7-4-F-2039	F-2039	22	other	191301653	1837 bp upstream of A from ATG	promoterProx	BonnMu0378311
Museq_F7_4	F7	Zm00001eb149840	3	191299342	191305042	Col_23	191299808	191299816	11	4	1501	5701	+	BonnMu-F7-4-F-2039	F-2039	15	other	191301653	1837 bp upstream of A from ATG	promoterProx	BonnMu0378311
Museq_F7_4	F7	Zm00001eb149840	3	191299342	191305042	Row_06	191299817	191299825	5	14	1501	5701	+	BonnMu-F7-4-F-1852	F-1852	19	other	191301653	1828 bp upstream of A from ATG	promoterProx	BonnMu0378312
Museq_F7_4	F7	Zm00001eb149840	3	191299342	191305042	Col_04	191299817	191299825	8	7	1501	5701	+	BonnMu-F7-4-F-1852	F-1852	15	Mu8|MuDR	191301653	1828 bp upstream of A from ATG	promoterProx	BonnMu0378312
Museq_F7_4	F7	Zm00001eb149840	3	191299342	191305042	Row_18	191299863	191299871	6	9	1501	5701	+	BonnMu-F7-4-F-2147	F-2147	15	Mu8|MuDR	191301653	1782 bp upstream of A from ATG	promoterProx	BonnMu0090075
Museq_F7_4	F7	Zm00001eb149840	3	191299342	191305042	Col_11	191299863	191299871	7	7	1501	5701	+	BonnMu-F7-4-F-2147	F-2147	14	other	191301653	1782 bp upstream of A from ATG	promoterProx	BonnMu0090075
Museq_F7_4	F7	Zm00001eb149840	3	191299342	191305042	Row_16	191299875	191299883	3	10	1501	5701	+	BonnMu-F7-4-F-2094	F-2094	13	Mu8|MuDR	191301653	1770 bp upstream of A from ATG	promoterProx	BonnMu0090076
Museq_F7_4	F7	Zm00001eb149840	3	191299342	191305042	Col_06	191299875	191299883	4	10	1501	5701	+	BonnMu-F7-4-F-2094	F-2094	14	other	191301653	1770 bp upstream of A from ATG	promoterProx	BonnMu0090076
Museq_F7_4	F7	Zm00001eb149840	3	191299342	191305042	Row_06	191299897	191299905	10	8	1501	5701	+	BonnMu-F7-4-F-1849	F-1849	18	Mu1	191301653	1748 bp upstream of A from ATG	promoterProx	BonnMu0378318
Museq_F7_4	F7	Zm00001eb149840	3	191299342	191305042	Col_01	191299897	191299905	31	5	1501	5701	+	BonnMu-F7-4-F-1849	F-1849	36	other	191301653	1748 bp upstream of A from ATG	promoterProx	BonnMu0378318
Museq_F7_4	F7	Zm00001eb149840	3	191299342	191305042	Row_11	191300894	191300902	35	19	1501	5701	+	BonnMu-F7-4-F-1990	F-1990	54	other	191301653	751 bp upstream of A from ATG	promoterProx	BonnMu0378319
Museq_F7_4	F7	Zm00001eb149840	3	191299342	191305042	Col_22	191300894	191300902	15	8	1501	5701	+	BonnMu-F7-4-F-1990	F-1990	23	other	191301653	751 bp upstream of A from ATG	promoterProx	BonnMu0378319
Museq_F7_4	F7	Zm00001eb149840	3	191299342	191305042	Row_03	191301863	191301871	4	18	1501	5701	+	BonnMu-F7-4-F-1797	F-1797	22	other	191301653	210 bp downstream of A from ATG	intron	BonnMu0378320
Museq_F7_4	F7	Zm00001eb149840	3	191299342	191305042	Col_21	191301863	191301871	9	14	1501	5701	+	BonnMu-F7-4-F-1797	F-1797	23	other	191301653	210 bp downstream of A from ATG	intron	BonnMu0378320
Museq_F7_4	F7	Zm00001eb149840	3	191299342	191305042	Row_16	191302092	191302100	2	3	1501	5701	+	BonnMu-F7-4-F-2108	F-2108	5	other	191301653	439 bp downstream of A from ATG	intron	BonnMu0378324
Museq_F7_4	F7	Zm00001eb149840	3	191299342	191305042	Col_20	191302092	191302100	9	16	1501	5701	+	BonnMu-F7-4-F-2108	F-2108	25	other	191301653	439 bp downstream of A from ATG	intron	BonnMu0378324
Museq_F7_4	F7	Zm00001eb149840	3	191299342	191305042	Row_13	191302161	191302169	5	4	1501	5701	+	BonnMu-F7-4-F-2031	F-2031	9	other	191301653	508 bp downstream of A from ATG	intron	BonnMu0378325
Museq_F7_4	F7	Zm00001eb149840	3	191299342	191305042	Col_15	191302161	191302169	11	18	1501	5701	+	BonnMu-F7-4-F-2031	F-2031	29	other	191301653	508 bp downstream of A from ATG	intron	BonnMu0378325
Museq_1	B73	Zm00001eb149850	3	191313272	191318750	Row_10	191316563	191316571	3	2	1279	5479	+	BonnMu-1-A-0235	A-0235	5	other	NA	unclear CDS; e.g. non coding gene	intron	BonnMu0378346
Museq_1	B73	Zm00001eb149850	3	191313272	191318750	Col_19	191316563	191316571	2	5	1279	5479	+	BonnMu-1-A-0235	A-0235	7	other	NA	unclear CDS; e.g. non coding gene	intron	BonnMu0378346
Museq_2	B73	Zm00001eb149850	3	191313272	191318750	Row_07	191315380	191315388	2	2	1279	5479	+	BonnMu-2-A-0744	A-0744	4	other	NA	unclear CDS; e.g. non coding gene	intron	BonnMu0378332
Museq_2	B73	Zm00001eb149850	3	191313272	191318750	Col_24	191315380	191315388	7	10	1279	5479	+	BonnMu-2-A-0744	A-0744	17	Mu1	NA	unclear CDS; e.g. non coding gene	intron	BonnMu0378332
Museq_2	B73	Zm00001eb149850	3	191313272	191318750	Row_05	191315473	191315481	20	11	1279	5479	+	BonnMu-2-A-0676	A-0676	31	Mu8|MuDR	NA	unclear CDS; e.g. non coding gene	intron	BonnMu0378334
Museq_2	B73	Zm00001eb149850	3	191313272	191318750	Col_04	191315473	191315481	72	64	1279	5479	+	BonnMu-2-A-0676	A-0676	136	Mu8|MuDR	NA	unclear CDS; e.g. non coding gene	intron	BonnMu0378334
Museq_2	B73	Zm00001eb149850	3	191313272	191318750	Row_20	191315556	191315564	23	32	1279	5479	+	BonnMu-2-A-1050	A-1050	55	Mu1	NA	unclear CDS; e.g. non coding gene	intron	BonnMu0378337
Museq_2	B73	Zm00001eb149850	3	191313272	191318750	Col_18	191315556	191315564	3	3	1279	5479	+	BonnMu-2-A-1050	A-1050	6	Mu8|MuDR	NA	unclear CDS; e.g. non coding gene	intron	BonnMu0378337
Museq_4	B73	Zm00001eb149850	3	191313272	191318750	Row_16	191313942	191313950	20	9	1279	5479	+	BonnMu-4-A-1521	A-1521	29	Mu1	NA	unclear CDS; e.g. non coding gene	promoterProx	BonnMu0378329
Museq_4	B73	Zm00001eb149850	3	191313272	191318750	Col_09	191313942	191313950	118	36	1279	5479	+	BonnMu-4-A-1521	A-1521	154	other	NA	unclear CDS; e.g. non coding gene	promoterProx	BonnMu0378329
Museq_5	B73	Zm00001eb149850	3	191313272	191318750	Row_05	191315556	191315564	2	4	1279	5479	+	BonnMu-5-B-0191	B-0191	6	other	NA	unclear CDS; e.g. non coding gene	intron	BonnMu0378337
Museq_5	B73	Zm00001eb149850	3	191313272	191318750	Col_22	191315556	191315564	7	3	1279	5479	+	BonnMu-5-B-0191	B-0191	10	other	NA	unclear CDS; e.g. non coding gene	intron	BonnMu0378337
Museq_6	B73	Zm00001eb149850	3	191313272	191318750	Row_21	191313508	191313516	2	10	1279	5479	+	BonnMu-6-C-0229	C-0229	12	other	NA	unclear CDS; e.g. non coding gene	promoterProx	BonnMu0378327
Museq_6	B73	Zm00001eb149850	3	191313272	191318750	Col_21	191313508	191313516	4	18	1279	5479	+	BonnMu-6-C-0229	C-0229	22	Mu1	NA	unclear CDS; e.g. non coding gene	promoterProx	BonnMu0378327
Museq_8	B73	Zm00001eb149850	3	191313272	191318750	Row_18	191313938	191313946	22	4	1279	5479	+	BonnMu-8-D-0508	D-0508	26	Mu8|MuDR	NA	unclear CDS; e.g. non coding gene	promoterProx	BonnMu0378328
Museq_8	B73	Zm00001eb149850	3	191313272	191318750	Col_23	191313938	191313946	10	3	1279	5479	+	BonnMu-8-D-0508	D-0508	13	other	NA	unclear CDS; e.g. non coding gene	promoterProx	BonnMu0378328
Museq_8	B73	Zm00001eb149850	3	191313272	191318750	Row_07	191315589	191315597	6	3	1279	5479	+	BonnMu-8-D-0228	D-0228	9	other	NA	unclear CDS; e.g. non coding gene	intron	BonnMu0378340
Museq_8	B73	Zm00001eb149850	3	191313272	191318750	Col_07	191315589	191315597	9	20	1279	5479	+	BonnMu-8-D-0228	D-0228	29	Mu8|MuDR	NA	unclear CDS; e.g. non coding gene	intron	BonnMu0378340
Museq_DK105_EP1_1	EP1	Zm00001eb149850	3	191313272	191318750	Row_23	191315397	191315405	32	11	1279	5479	+	BonnMu-9-H-0080	H-0080	43	other	NA	unclear CDS; e.g. non coding gene	intron	BonnMu0378333
Museq_DK105_EP1_1	EP1	Zm00001eb149850	3	191313272	191318750	Col_14	191315397	191315405	44	15	1279	5479	+	BonnMu-9-H-0080	H-0080	59	Mu1	NA	unclear CDS; e.g. non coding gene	intron	BonnMu0378333
Museq_EP1_2	EP1	Zm00001eb149850	3	191313272	191318750	Row_20	191315562	191315570	18	10	1279	5479	+	BonnMu-10-H-0582	H-0582	28	other	NA	unclear CDS; e.g. non coding gene	intron	BonnMu0378339
Museq_EP1_2	EP1	Zm00001eb149850	3	191313272	191318750	Col_12	191315562	191315570	61	27	1279	5479	+	BonnMu-10-H-0582	H-0582	88	other	NA	unclear CDS; e.g. non coding gene	intron	BonnMu0378339
Museq_EP1_2	EP1	Zm00001eb149850	3	191313272	191318750	Row_10	191316181	191316189	17	2	1279	5479	+	BonnMu-10-H-0344	H-0344	19	Mu8|MuDR	NA	unclear CDS; e.g. non coding gene	intron	BonnMu0378343
Museq_EP1_2	EP1	Zm00001eb149850	3	191313272	191318750	Col_14	191316181	191316189	18	11	1279	5479	+	BonnMu-10-H-0344	H-0344	29	other	NA	unclear CDS; e.g. non coding gene	intron	BonnMu0378343
Museq_F7_2	F7	Zm00001eb149850	3	191313272	191318750	Row_18	191315514	191315522	3	7	1279	5479	+	BonnMu-F7-2-F-0987	F-0987	10	other	NA	unclear CDS; e.g. non coding gene	intron	BonnMu0378335
Museq_F7_2	F7	Zm00001eb149850	3	191313272	191318750	Col_03	191315514	191315522	13	29	1279	5479	+	BonnMu-F7-2-F-0987	F-0987	42	other	NA	unclear CDS; e.g. non coding gene	intron	BonnMu0378335
Museq_F7_2	F7	Zm00001eb149850	3	191313272	191318750	Row_06	191315598	191315606	11	21	1279	5479	+	BonnMu-F7-2-F-0713	F-0713	32	other	NA	unclear CDS; e.g. non coding gene	intron	BonnMu0378341
Museq_F7_2	F7	Zm00001eb149850	3	191313272	191318750	Col_17	191315598	191315606	3	4	1279	5479	+	BonnMu-F7-2-F-0713	F-0713	7	Mu1	NA	unclear CDS; e.g. non coding gene	intron	BonnMu0378341
Museq_F7_2	F7	Zm00001eb149850	3	191313272	191318750	Row_14	191315612	191315620	9	6	1279	5479	+	BonnMu-F7-2-F-0890	F-0890	15	other	NA	unclear CDS; e.g. non coding gene	intron	BonnMu0378342
Museq_F7_2	F7	Zm00001eb149850	3	191313272	191318750	Col_02	191315612	191315620	3	7	1279	5479	+	BonnMu-F7-2-F-0890	F-0890	10	other	NA	unclear CDS; e.g. non coding gene	intron	BonnMu0378342
Museq_F7_2	F7	Zm00001eb149850	3	191313272	191318750	Row_05	191316357	191316365	9	5	1279	5479	+	BonnMu-F7-2-F-0678	F-0678	14	other	NA	unclear CDS; e.g. non coding gene	intron	BonnMu0378345
Museq_F7_2	F7	Zm00001eb149850	3	191313272	191318750	Col_06	191316357	191316365	9	5	1279	5479	+	BonnMu-F7-2-F-0678	F-0678	14	other	NA	unclear CDS; e.g. non coding gene	intron	BonnMu0378345
Museq_F7_3	F7	Zm00001eb149850	3	191313272	191318750	Row_01	191315207	191315215	8	6	1279	5479	+	BonnMu-F7-3-F-1160	F-1160	14	other	NA	unclear CDS; e.g. non coding gene	promoterProx	BonnMu0378331
Museq_F7_3	F7	Zm00001eb149850	3	191313272	191318750	Col_08	191315207	191315215	11	6	1279	5479	+	BonnMu-F7-3-F-1160	F-1160	17	other	NA	unclear CDS; e.g. non coding gene	promoterProx	BonnMu0378331
Museq_F7_3	F7	Zm00001eb149850	3	191313272	191318750	Row_14	191316238	191316246	15	4	1279	5479	+	BonnMu-F7-3-F-1485	F-1485	19	other	NA	unclear CDS; e.g. non coding gene	intron	BonnMu0378344
Museq_F7_3	F7	Zm00001eb149850	3	191313272	191318750	Col_21	191316238	191316246	4	5	1279	5479	+	BonnMu-F7-3-F-1485	F-1485	9	other	NA	unclear CDS; e.g. non coding gene	intron	BonnMu0378344
Museq_F7_4	F7	Zm00001eb149850	3	191313272	191318750	Row_09	191315138	191315146	3	2	1279	5479	+	BonnMu-F7-4-F-1942	F-1942	5	other	NA	unclear CDS; e.g. non coding gene	promoterProx	BonnMu0378330
Museq_F7_4	F7	Zm00001eb149850	3	191313272	191318750	Col_22	191315138	191315146	9	7	1279	5479	+	BonnMu-F7-4-F-1942	F-1942	16	other	NA	unclear CDS; e.g. non coding gene	promoterProx	BonnMu0378330
Museq_F7_4	F7	Zm00001eb149850	3	191313272	191318750	Row_10	191315553	191315561	3	5	1279	5479	+	BonnMu-F7-4-F-1968	F-1968	8	other	NA	unclear CDS; e.g. non coding gene	intron	BonnMu0378336
Museq_F7_4	F7	Zm00001eb149850	3	191313272	191318750	Col_24	191315553	191315561	8	16	1279	5479	+	BonnMu-F7-4-F-1968	F-1968	24	Mu8|MuDR	NA	unclear CDS; e.g. non coding gene	intron	BonnMu0378336
Museq_F7_4	F7	Zm00001eb149850	3	191313272	191318750	Row_13	191315558	191315566	4	6	1279	5479	+	BonnMu-F7-4-F-2034	F-2034	10	other	NA	unclear CDS; e.g. non coding gene	intron	BonnMu0378338
Museq_F7_4	F7	Zm00001eb149850	3	191313272	191318750	Col_18	191315558	191315566	2	3	1279	5479	+	BonnMu-F7-4-F-2034	F-2034	5	Mu8|MuDR	NA	unclear CDS; e.g. non coding gene	intron	BonnMu0378338
Museq_F7_4	F7	Zm00001eb149850	3	191313272	191318750	Row_05	191316825	191316833	5	4	1279	5479	+	BonnMu-F7-4-F-1837	F-1837	9	other	NA	unclear CDS; e.g. non coding gene	putative close downstream enhancer	BonnMu0378347
Museq_F7_4	F7	Zm00001eb149850	3	191313272	191318750	Col_13	191316825	191316833	10	6	1279	5479	+	BonnMu-F7-4-F-1837	F-1837	16	other	NA	unclear CDS; e.g. non coding gene	putative close downstream enhancer	BonnMu0378347
Museq_F7_4	F7	Zm00001eb149850	3	191313272	191318750	Row_02	191316845	191316853	8	3	1279	5479	+	BonnMu-F7-4-F-1776	F-1776	11	other	NA	unclear CDS; e.g. non coding gene	putative close downstream enhancer	BonnMu0378348
Museq_F7_4	F7	Zm00001eb149850	3	191313272	191318750	Col_24	191316845	191316853	13	12	1279	5479	+	BonnMu-F7-4-F-1776	F-1776	25	other	NA	unclear CDS; e.g. non coding gene	putative close downstream enhancer	BonnMu0378348
Museq_2	B73	Zm00001eb149860	3	191317739	191325725	Row_18	191320172	191320180	2	3	3787	7987	+	BonnMu-2-A-1004	A-1004	5	other	191319987	185 bp downstream of A from ATG	intron	BonnMu0090092
Museq_2	B73	Zm00001eb149860	3	191317739	191325725	Col_20	191320172	191320180	9	10	3787	7987	+	BonnMu-2-A-1004	A-1004	19	Mu8|MuDR	191319987	185 bp downstream of A from ATG	intron	BonnMu0090092
Museq_4	B73	Zm00001eb149860	3	191317739	191325725	Row_11	191319899	191319907	3	2	3787	7987	+	BonnMu-4-A-1410	A-1410	5	other	191319987	80 bp upstream of A from ATG	five_prime_utr	BonnMu0090093
Museq_4	B73	Zm00001eb149860	3	191317739	191325725	Col_18	191319899	191319907	4	12	3787	7987	+	BonnMu-4-A-1410	A-1410	16	other	191319987	80 bp upstream of A from ATG	five_prime_utr	BonnMu0090093
Museq_5	B73	Zm00001eb149860	3	191317739	191325725	Row_07	191320310	191320318	5	8	3787	7987	+	BonnMu-5-B-0233	B-0233	13	other	191319987	323 bp downstream of A from ATG	intron	BonnMu0090094
Museq_5	B73	Zm00001eb149860	3	191317739	191325725	Col_16	191320310	191320318	2	6	3787	7987	+	BonnMu-5-B-0233	B-0233	8	other	191319987	323 bp downstream of A from ATG	intron	BonnMu0090094
Museq_5	B73	Zm00001eb149860	3	191317739	191325725	Row_23	191324670	191324678	19	14	3787	7987	+	BonnMu-5-B-0620	B-0620	33	Mu1	191319987	4683 bp downstream of A from ATG	putative close downstream enhancer	BonnMu0378361
Museq_5	B73	Zm00001eb149860	3	191317739	191325725	Col_19	191324670	191324678	5	13	3787	7987	+	BonnMu-5-B-0620	B-0620	18	other	191319987	4683 bp downstream of A from ATG	putative close downstream enhancer	BonnMu0378361
Museq_6	B73	Zm00001eb149860	3	191317739	191325725	Row_01	191319902	191319910	11	17	3787	7987	+	BonnMu-6-B-0671	B-0671	28	other	191319987	77 bp upstream of A from ATG	five_prime_utr	BonnMu0090095
Museq_6	B73	Zm00001eb149860	3	191317739	191325725	Col_21	191319902	191319910	12	15	3787	7987	+	BonnMu-6-B-0671	B-0671	27	other	191319987	77 bp upstream of A from ATG	five_prime_utr	BonnMu0090095
Museq_6	B73	Zm00001eb149860	3	191317739	191325725	Row_02	191319933	191319941	6	4	3787	7987	+	BonnMu-6-B-0679	B-0679	10	Mu1	191319987	46 bp upstream of A from ATG	five_prime_utr	BonnMu0090096
Museq_6	B73	Zm00001eb149860	3	191317739	191325725	Col_05	191319933	191319941	10	2	3787	7987	+	BonnMu-6-B-0679	B-0679	12	other	191319987	46 bp upstream of A from ATG	five_prime_utr	BonnMu0090096
Museq_6	B73	Zm00001eb149860	3	191317739	191325725	Row_18	191319944	191319952	20	23	3787	7987	+	BonnMu-6-C-0147	C-0147	43	Mu8|MuDR	191319987	35 bp upstream of A from ATG	five_prime_utr	BonnMu0090097
Museq_6	B73	Zm00001eb149860	3	191317739	191325725	Col_11	191319944	191319952	6	4	3787	7987	+	BonnMu-6-C-0147	C-0147	10	other	191319987	35 bp upstream of A from ATG	five_prime_utr	BonnMu0090097
Museq_DK105_EP1_1	EP1	Zm00001eb149860	3	191317739	191325725	Row_21	191319978	191319986	14	26	3787	7987	+	BonnMu-9-H-0028	H-0028	40	Mu1	191319987	1 bp upstream of A from ATG	five_prime_utr	BonnMu0378356
Museq_DK105_EP1_1	EP1	Zm00001eb149860	3	191317739	191325725	Col_10	191319978	191319986	26	29	3787	7987	+	BonnMu-9-H-0028	H-0028	55	other	191319987	1 bp upstream of A from ATG	five_prime_utr	BonnMu0378356
Museq_EP1_2	EP1	Zm00001eb149860	3	191317739	191325725	Row_06	191319903	191319911	13	9	3787	7987	+	BonnMu-10-H-0258	H-0258	22	other	191319987	76 bp upstream of A from ATG	five_prime_utr	BonnMu0378351
Museq_EP1_2	EP1	Zm00001eb149860	3	191317739	191325725	Col_24	191319903	191319911	6	4	3787	7987	+	BonnMu-10-H-0258	H-0258	10	other	191319987	76 bp upstream of A from ATG	five_prime_utr	BonnMu0378351
Museq_EP1_2	EP1	Zm00001eb149860	3	191317739	191325725	Row_01	191320101	191320109	14	10	3787	7987	+	BonnMu-10-H-0127	H-0127	24	other	191319987	114 bp downstream of A from ATG	intron	BonnMu0378357
Museq_EP1_2	EP1	Zm00001eb149860	3	191317739	191325725	Col_13	191320101	191320109	6	5	3787	7987	+	BonnMu-10-H-0127	H-0127	11	Mu8|MuDR	191319987	114 bp downstream of A from ATG	intron	BonnMu0378357
Museq_EP1_2	EP1	Zm00001eb149860	3	191317739	191325725	Row_15	191320245	191320253	4	8	3787	7987	+	BonnMu-10-H-0474	H-0474	12	other	191319987	258 bp downstream of A from ATG	intron	BonnMu0378358
Museq_EP1_2	EP1	Zm00001eb149860	3	191317739	191325725	Col_24	191320245	191320253	4	6	3787	7987	+	BonnMu-10-H-0474	H-0474	10	other	191319987	258 bp downstream of A from ATG	intron	BonnMu0378358
Museq_F7_1	F7	Zm00001eb149860	3	191317739	191325725	Row_06	191319902	191319910	6	4	3787	7987	+	BonnMu-F7-1-F-0136	F-0136	10	other	191319987	77 bp upstream of A from ATG	five_prime_utr	BonnMu0090095
Museq_F7_1	F7	Zm00001eb149860	3	191317739	191325725	Col_16	191319902	191319910	11	2	3787	7987	+	BonnMu-F7-1-F-0136	F-0136	13	other	191319987	77 bp upstream of A from ATG	five_prime_utr	BonnMu0090095
Museq_F7_1	F7	Zm00001eb149860	3	191317739	191325725	Row_01	191319907	191319915	7	5	3787	7987	+	BonnMu-F7-1-F-0002	F-0002	12	other	191319987	72 bp upstream of A from ATG	five_prime_utr	BonnMu0378352
Museq_F7_1	F7	Zm00001eb149860	3	191317739	191325725	Col_02	191319907	191319915	10	11	3787	7987	+	BonnMu-F7-1-F-0002	F-0002	21	Mu8|MuDR	191319987	72 bp upstream of A from ATG	five_prime_utr	BonnMu0378352
Museq_F7_1	F7	Zm00001eb149860	3	191317739	191325725	Row_23	191320246	191320254	2	7	3787	7987	+	BonnMu-F7-1-F-0543	F-0543	9	other	191319987	259 bp downstream of A from ATG	intron	BonnMu0378359
Museq_F7_1	F7	Zm00001eb149860	3	191317739	191325725	Col_15	191320246	191320254	3	9	3787	7987	+	BonnMu-F7-1-F-0543	F-0543	12	other	191319987	259 bp downstream of A from ATG	intron	BonnMu0378359
Museq_F7_2	F7	Zm00001eb149860	3	191317739	191325725	Row_20	191319162	191319170	11	19	3787	7987	+	BonnMu-F7-2-F-1046	F-1046	30	Mu8|MuDR	191319987	817 bp upstream of A from ATG	promoterProx	BonnMu0378349
Museq_F7_2	F7	Zm00001eb149860	3	191317739	191325725	Col_14	191319162	191319170	13	18	3787	7987	+	BonnMu-F7-2-F-1046	F-1046	31	Mu8|MuDR	191319987	817 bp upstream of A from ATG	promoterProx	BonnMu0378349
Museq_F7_2	F7	Zm00001eb149860	3	191317739	191325725	Row_10	191319244	191319252	10	15	3787	7987	+	BonnMu-F7-2-F-0816	F-0816	25	other	191319987	735 bp upstream of A from ATG	promoterProx	BonnMu0378350
Museq_F7_2	F7	Zm00001eb149860	3	191317739	191325725	Col_24	191319244	191319252	19	7	3787	7987	+	BonnMu-F7-2-F-0816	F-0816	26	other	191319987	735 bp upstream of A from ATG	promoterProx	BonnMu0378350
Museq_F7_3	F7	Zm00001eb149860	3	191317739	191325725	Row_03	191319903	191319911	27	42	3787	7987	+	BonnMu-F7-3-F-1224	F-1224	69	other	191319987	76 bp upstream of A from ATG	five_prime_utr	BonnMu0378351
Museq_F7_3	F7	Zm00001eb149860	3	191317739	191325725	Col_24	191319903	191319911	24	26	3787	7987	+	BonnMu-F7-3-F-1224	F-1224	50	other	191319987	76 bp upstream of A from ATG	five_prime_utr	BonnMu0378351
Museq_F7_3	F7	Zm00001eb149860	3	191317739	191325725	Row_07	191319961	191319969	10	8	3787	7987	+	BonnMu-F7-3-F-1315	F-1315	18	other	191319987	18 bp upstream of A from ATG	five_prime_utr	BonnMu0378355
Museq_F7_3	F7	Zm00001eb149860	3	191317739	191325725	Col_19	191319961	191319969	4	4	3787	7987	+	BonnMu-F7-3-F-1315	F-1315	8	other	191319987	18 bp upstream of A from ATG	five_prime_utr	BonnMu0378355
Museq_F7_3	F7	Zm00001eb149860	3	191317739	191325725	Row_19	191320245	191320253	4	8	3787	7987	+	BonnMu-F7-3-F-1593	F-1593	12	other	191319987	258 bp downstream of A from ATG	intron	BonnMu0378358
Museq_F7_3	F7	Zm00001eb149860	3	191317739	191325725	Col_09	191320245	191320253	4	4	3787	7987	+	BonnMu-F7-3-F-1593	F-1593	8	Mu8|MuDR	191319987	258 bp downstream of A from ATG	intron	BonnMu0378358
Museq_F7_3	F7	Zm00001eb149860	3	191317739	191325725	Row_15	191320247	191320255	9	5	3787	7987	+	BonnMu-F7-3-F-1494	F-1494	14	other	191319987	260 bp downstream of A from ATG	intron	BonnMu0378360
Museq_F7_3	F7	Zm00001eb149860	3	191317739	191325725	Col_06	191320247	191320255	4	7	3787	7987	+	BonnMu-F7-3-F-1494	F-1494	11	other	191319987	260 bp downstream of A from ATG	intron	BonnMu0378360
Museq_F7_4	F7	Zm00001eb149860	3	191317739	191325725	Row_12	191319244	191319252	7	4	3787	7987	+	BonnMu-F7-4-F-2011	F-2011	11	other	191319987	735 bp upstream of A from ATG	promoterProx	BonnMu0378350
Museq_F7_4	F7	Zm00001eb149860	3	191317739	191325725	Col_19	191319244	191319252	3	3	3787	7987	+	BonnMu-F7-4-F-2011	F-2011	6	other	191319987	735 bp upstream of A from ATG	promoterProx	BonnMu0378350
Museq_F7_4	F7	Zm00001eb149860	3	191317739	191325725	Row_11	191319907	191319915	11	10	3787	7987	+	BonnMu-F7-4-F-1989	F-1989	21	other	191319987	72 bp upstream of A from ATG	five_prime_utr	BonnMu0378352
Museq_F7_4	F7	Zm00001eb149860	3	191317739	191325725	Col_21	191319907	191319915	6	16	3787	7987	+	BonnMu-F7-4-F-1989	F-1989	22	other	191319987	72 bp upstream of A from ATG	five_prime_utr	BonnMu0378352
Museq_F7_4	F7	Zm00001eb149860	3	191317739	191325725	Row_21	191319913	191319921	13	2	3787	7987	+	BonnMu-F7-4-F-2221	F-2221	15	Mu1	191319987	66 bp upstream of A from ATG	five_prime_utr	BonnMu0378353
Museq_F7_4	F7	Zm00001eb149860	3	191317739	191325725	Col_13	191319913	191319921	5	6	3787	7987	+	BonnMu-F7-4-F-2221	F-2221	11	Mu8|MuDR	191319987	66 bp upstream of A from ATG	five_prime_utr	BonnMu0378353
Museq_F7_4	F7	Zm00001eb149860	3	191317739	191325725	Row_16	191319931	191319939	3	4	3787	7987	+	BonnMu-F7-4-F-2109	F-2109	7	other	191319987	48 bp upstream of A from ATG	five_prime_utr	BonnMu0378354
Museq_F7_4	F7	Zm00001eb149860	3	191317739	191325725	Col_21	191319931	191319939	5	3	3787	7987	+	BonnMu-F7-4-F-2109	F-2109	8	other	191319987	48 bp upstream of A from ATG	five_prime_utr	BonnMu0378354
Museq_F7_4	F7	Zm00001eb149860	3	191317739	191325725	Row_16	191319961	191319969	10	6	3787	7987	+	BonnMu-F7-4-F-2102	F-2102	16	other	191319987	18 bp upstream of A from ATG	five_prime_utr	BonnMu0378355
Museq_F7_4	F7	Zm00001eb149860	3	191317739	191325725	Col_14	191319961	191319969	9	3	3787	7987	+	BonnMu-F7-4-F-2102	F-2102	12	Mu8|MuDR	191319987	18 bp upstream of A from ATG	five_prime_utr	BonnMu0378355
Museq_1	B73	Zm00001eb149880	3	191355868	191363107	Row_08	191358025	191358033	5	3	3040	7240	+	BonnMu-1-A-0179	A-0179	8	other	191358096	63 bp upstream of A from ATG	five_prime_utr	BonnMu0090107
Museq_1	B73	Zm00001eb149880	3	191355868	191363107	Col_11	191358025	191358033	4	5	3040	7240	+	BonnMu-1-A-0179	A-0179	9	other	191358096	63 bp upstream of A from ATG	five_prime_utr	BonnMu0090107
Museq_1	B73	Zm00001eb149880	3	191355868	191363107	Row_02	191358242	191358250	3	13	3040	7240	+	BonnMu-1-A-0040	A-0040	16	other	191358096	146 bp downstream of A from ATG	exon	BonnMu0090106
Museq_1	B73	Zm00001eb149880	3	191355868	191363107	Col_16	191358242	191358250	11	9	3040	7240	+	BonnMu-1-A-0040	A-0040	20	Mu8|MuDR	191358096	146 bp downstream of A from ATG	exon	BonnMu0090106
Museq_1	B73	Zm00001eb149880	3	191355868	191363107	Row_16	191358544	191358552	22	40	3040	7240	+	BonnMu-1-A-0372	A-0372	62	Mu8|MuDR	191358096	448 bp downstream of A from ATG	intron	BonnMu0090108
Museq_1	B73	Zm00001eb149880	3	191355868	191363107	Col_12	191358544	191358552	9	18	3040	7240	+	BonnMu-1-A-0372	A-0372	27	other	191358096	448 bp downstream of A from ATG	intron	BonnMu0090108
Museq_2	B73	Zm00001eb149880	3	191355868	191363107	Row_21	191358094	191358102	67	31	3040	7240	+	BonnMu-2-A-1071	A-1071	98	Mu1	191358096	2 bp downstream of A from ATG	exon	BonnMu0090109
Museq_2	B73	Zm00001eb149880	3	191355868	191363107	Col_15	191358094	191358102	67	45	3040	7240	+	BonnMu-2-A-1071	A-1071	112	Mu8|MuDR	191358096	2 bp downstream of A from ATG	exon	BonnMu0090109
Museq_2	B73	Zm00001eb149880	3	191355868	191363107	Row_21	191361651	191361659	17	2	3040	7240	+	BonnMu-2-A-1057	A-1057	19	Mu8|MuDR	191358096	3555 bp downstream of A from ATG	putative close downstream enhancer	BonnMu0378368
Museq_2	B73	Zm00001eb149880	3	191355868	191363107	Col_01	191361651	191361659	25	4	3040	7240	+	BonnMu-2-A-1057	A-1057	29	other	191358096	3555 bp downstream of A from ATG	putative close downstream enhancer	BonnMu0378368
Museq_3	Co125	Zm00001eb149880	3	191355868	191363107	Row_18	191358047	191358055	6	2	3040	7240	+	BonnMu-3-E-0422	E-0422	8	other	191358096	41 bp upstream of A from ATG	five_prime_utr	BonnMu0090110
Museq_3	Co125	Zm00001eb149880	3	191355868	191363107	Col_14	191358047	191358055	2	2	3040	7240	+	BonnMu-3-E-0422	E-0422	4	other	191358096	41 bp upstream of A from ATG	five_prime_utr	BonnMu0090110
Museq_4	B73	Zm00001eb149880	3	191355868	191363107	Row_07	191358025	191358033	70	40	3040	7240	+	BonnMu-4-A-1316	A-1316	110	other	191358096	63 bp upstream of A from ATG	five_prime_utr	BonnMu0090107
Museq_4	B73	Zm00001eb149880	3	191355868	191363107	Col_20	191358025	191358033	15	7	3040	7240	+	BonnMu-4-A-1316	A-1316	22	Mu1	191358096	63 bp upstream of A from ATG	five_prime_utr	BonnMu0090107
Museq_5	B73	Zm00001eb149880	3	191355868	191363107	Row_23	191358670	191358678	4	6	3040	7240	+	BonnMu-5-B-0625	B-0625	10	other	191358096	574 bp downstream of A from ATG	intron	BonnMu0090111
Museq_5	B73	Zm00001eb149880	3	191355868	191363107	Col_24	191358670	191358678	10	6	3040	7240	+	BonnMu-5-B-0625	B-0625	16	Mu1	191358096	574 bp downstream of A from ATG	intron	BonnMu0090111
Museq_6	B73	Zm00001eb149880	3	191355868	191363107	Row_02	191358025	191358033	17	10	3040	7240	+	BonnMu-6-B-0698	B-0698	27	Mu8|MuDR	191358096	63 bp upstream of A from ATG	five_prime_utr	BonnMu0090107
Museq_6	B73	Zm00001eb149880	3	191355868	191363107	Col_24	191358025	191358033	40	19	3040	7240	+	BonnMu-6-B-0698	B-0698	59	other	191358096	63 bp upstream of A from ATG	five_prime_utr	BonnMu0090107
Museq_6	B73	Zm00001eb149880	3	191355868	191363107	Row_10	191360925	191360933	11	14	3040	7240	+	BonnMu-6-B-0875	B-0875	25	other	191358096	2829 bp downstream of A from ATG	three_prime_utr	BonnMu0090112
Museq_6	B73	Zm00001eb149880	3	191355868	191363107	Col_09	191360925	191360933	12	17	3040	7240	+	BonnMu-6-B-0875	B-0875	29	Mu8|MuDR	191358096	2829 bp downstream of A from ATG	three_prime_utr	BonnMu0090112
Museq_6	B73	Zm00001eb149880	3	191355868	191363107	Row_10	191362190	191362198	71	58	3040	7240	+	BonnMu-6-B-0873	B-0873	129	other	191358096	4094 bp downstream of A from ATG	putative close downstream enhancer	BonnMu0378369
Museq_6	B73	Zm00001eb149880	3	191355868	191363107	Col_07	191362190	191362198	32	14	3040	7240	+	BonnMu-6-B-0873	B-0873	46	Mu8|MuDR	191358096	4094 bp downstream of A from ATG	putative close downstream enhancer	BonnMu0378369
Museq_7	B73	Zm00001eb149880	3	191355868	191363107	Row_09	191360679	191360687	3	16	3040	7240	+	BonnMu-7-C-0513	C-0513	19	other	191358096	2583 bp downstream of A from ATG	three_prime_utr	BonnMu0090113
Museq_7	B73	Zm00001eb149880	3	191355868	191363107	Col_17	191360679	191360687	3	5	3040	7240	+	BonnMu-7-C-0513	C-0513	8	other	191358096	2583 bp downstream of A from ATG	three_prime_utr	BonnMu0090113
Museq_7	B73	Zm00001eb149880	3	191355868	191363107	Row_12	191360786	191360794	6	13	3040	7240	+	BonnMu-7-C-0591	C-0591	19	other	191358096	2690 bp downstream of A from ATG	three_prime_utr	BonnMu0090114
Museq_7	B73	Zm00001eb149880	3	191355868	191363107	Col_23	191360786	191360794	2	5	3040	7240	+	BonnMu-7-C-0591	C-0591	7	other	191358096	2690 bp downstream of A from ATG	three_prime_utr	BonnMu0090114
Museq_8	B73	Zm00001eb149880	3	191355868	191363107	Row_11	191357994	191358002	3	3	3040	7240	+	BonnMu-8-D-0333	D-0333	6	other	191358096	94 bp upstream of A from ATG	five_prime_utr	BonnMu0378362
Museq_8	B73	Zm00001eb149880	3	191355868	191363107	Col_16	191357994	191358002	2	5	3040	7240	+	BonnMu-8-D-0333	D-0333	7	Mu8|MuDR	191358096	94 bp upstream of A from ATG	five_prime_utr	BonnMu0378362
Museq_8	B73	Zm00001eb149880	3	191355868	191363107	Row_16	191358040	191358048	2	5	3040	7240	+	BonnMu-8-D-0443	D-0443	7	other	191358096	48 bp upstream of A from ATG	five_prime_utr	BonnMu0378364
Museq_8	B73	Zm00001eb149880	3	191355868	191363107	Col_06	191358040	191358048	3	3	3040	7240	+	BonnMu-8-D-0443	D-0443	6	other	191358096	48 bp upstream of A from ATG	five_prime_utr	BonnMu0378364
Museq_8	B73	Zm00001eb149880	3	191355868	191363107	Row_16	191358242	191358250	7	21	3040	7240	+	BonnMu-8-D-0443	D-0443	28	Mu8|MuDR	191358096	146 bp downstream of A from ATG	exon	BonnMu0090106
Museq_8	B73	Zm00001eb149880	3	191355868	191363107	Col_06	191358242	191358250	2	4	3040	7240	+	BonnMu-8-D-0443	D-0443	6	other	191358096	146 bp downstream of A from ATG	exon	BonnMu0090106
Museq_DK105_EP1_1	EP1	Zm00001eb149880	3	191355868	191363107	Row_24	191358062	191358070	2	4	3040	7240	+	BonnMu-9-H-0112	H-0112	6	other	191358096	26 bp upstream of A from ATG	five_prime_utr	BonnMu0378365
Museq_DK105_EP1_1	EP1	Zm00001eb149880	3	191355868	191363107	Col_22	191358062	191358070	4	2	3040	7240	+	BonnMu-9-H-0112	H-0112	6	other	191358096	26 bp upstream of A from ATG	five_prime_utr	BonnMu0378365
Museq_DK105_EP1_1	DK105	Zm00001eb149880	3	191355868	191363107	Row_01	191358445	191358453	55	49	3040	7240	+	BonnMu-9-G-0007	G-0007	104	other	191358096	349 bp downstream of A from ATG	intron	BonnMu0378366
Museq_DK105_EP1_1	DK105	Zm00001eb149880	3	191355868	191363107	Col_07	191358445	191358453	46	60	3040	7240	+	BonnMu-9-G-0007	G-0007	106	Mu1	191358096	349 bp downstream of A from ATG	intron	BonnMu0378366
Museq_EP1_2	EP1	Zm00001eb149880	3	191355868	191363107	Row_08	191360825	191360833	13	13	3040	7240	+	BonnMu-10-H-0288	H-0288	26	other	191358096	2729 bp downstream of A from ATG	three_prime_utr	BonnMu0378367
Museq_EP1_2	EP1	Zm00001eb149880	3	191355868	191363107	Col_06	191360825	191360833	5	11	3040	7240	+	BonnMu-10-H-0288	H-0288	16	Mu1	191358096	2729 bp downstream of A from ATG	three_prime_utr	BonnMu0378367
Museq_F7_4	F7	Zm00001eb149880	3	191355868	191363107	Row_13	191358028	191358036	2	2	3040	7240	+	BonnMu-F7-4-F-2034	F-2034	4	other	191358096	60 bp upstream of A from ATG	five_prime_utr	BonnMu0378363
Museq_F7_4	F7	Zm00001eb149880	3	191355868	191363107	Col_18	191358028	191358036	3	2	3040	7240	+	BonnMu-F7-4-F-2034	F-2034	5	Mu8|MuDR	191358096	60 bp upstream of A from ATG	five_prime_utr	BonnMu0378363
Museq_1	B73	Zm00001eb149890	3	191460497	191470307	Row_16	191462669	191462677	17	8	5611	9811	+	BonnMu-1-A-0375	A-0375	25	other	191462774	97 bp upstream of A from ATG	five_prime_utr	BonnMu0090116
Museq_1	B73	Zm00001eb149890	3	191460497	191470307	Col_15	191462669	191462677	4	5	5611	9811	+	BonnMu-1-A-0375	A-0375	9	other	191462774	97 bp upstream of A from ATG	five_prime_utr	BonnMu0090116
Museq_1	B73	Zm00001eb149890	3	191460497	191470307	Row_02	191468668	191468676	8	3	5611	9811	+	BonnMu-1-A-0036	A-0036	11	other	191462774	5894 bp downstream of A from ATG	putative close downstream enhancer	BonnMu0378380
Museq_1	B73	Zm00001eb149890	3	191460497	191470307	Col_12	191468668	191468676	15	16	5611	9811	+	BonnMu-1-A-0036	A-0036	31	other	191462774	5894 bp downstream of A from ATG	putative close downstream enhancer	BonnMu0378380
Museq_2	B73	Zm00001eb149890	3	191460497	191470307	Row_14	191462701	191462709	3	4	5611	9811	+	BonnMu-2-A-0898	A-0898	7	other	191462774	65 bp upstream of A from ATG	five_prime_utr	BonnMu0090117
Museq_2	B73	Zm00001eb149890	3	191460497	191470307	Col_10	191462701	191462709	10	4	5611	9811	+	BonnMu-2-A-0898	A-0898	14	Mu8|MuDR	191462774	65 bp upstream of A from ATG	five_prime_utr	BonnMu0090117
Museq_2	B73	Zm00001eb149890	3	191460497	191470307	Row_19	191462803	191462811	23	28	5611	9811	+	BonnMu-2-A-1021	A-1021	51	Mu8|MuDR	191462774	29 bp downstream of A from ATG	exon	BonnMu0090118
Museq_2	B73	Zm00001eb149890	3	191460497	191470307	Col_13	191462803	191462811	24	25	5611	9811	+	BonnMu-2-A-1021	A-1021	49	Mu8|MuDR	191462774	29 bp downstream of A from ATG	exon	BonnMu0090118
Museq_2	B73	Zm00001eb149890	3	191460497	191470307	Row_10	191468519	191468527	2	4	5611	9811	+	BonnMu-2-A-0799	A-0799	6	Mu1	191462774	5745 bp downstream of A from ATG	putative close downstream enhancer	BonnMu0378379
Museq_2	B73	Zm00001eb149890	3	191460497	191470307	Col_07	191468519	191468527	4	10	5611	9811	+	BonnMu-2-A-0799	A-0799	14	Mu1	191462774	5745 bp downstream of A from ATG	putative close downstream enhancer	BonnMu0378379
Museq_2	B73	Zm00001eb149890	3	191460497	191470307	Row_05	191468668	191468676	51	18	5611	9811	+	BonnMu-2-A-0683	A-0683	69	Mu1	191462774	5894 bp downstream of A from ATG	putative close downstream enhancer	BonnMu0378380
Museq_2	B73	Zm00001eb149890	3	191460497	191470307	Col_11	191468668	191468676	26	16	5611	9811	+	BonnMu-2-A-0683	A-0683	42	Mu1	191462774	5894 bp downstream of A from ATG	putative close downstream enhancer	BonnMu0378380
Museq_2	B73	Zm00001eb149890	3	191460497	191470307	Row_02	191468720	191468728	93	44	5611	9811	+	BonnMu-2-A-0613	A-0613	137	other	191462774	5946 bp downstream of A from ATG	putative close downstream enhancer	BonnMu0090128
Museq_2	B73	Zm00001eb149890	3	191460497	191470307	Col_13	191468720	191468728	79	58	5611	9811	+	BonnMu-2-A-0613	A-0613	137	Mu1	191462774	5946 bp downstream of A from ATG	putative close downstream enhancer	BonnMu0090128
Museq_2	B73	Zm00001eb149890	3	191460497	191470307	Row_15	191468753	191468761	21	6	5611	9811	+	BonnMu-2-A-0923	A-0923	27	Mu8|MuDR	191462774	5979 bp downstream of A from ATG	putative close downstream enhancer	BonnMu0090129
Museq_2	B73	Zm00001eb149890	3	191460497	191470307	Col_11	191468753	191468761	33	19	5611	9811	+	BonnMu-2-A-0923	A-0923	52	other	191462774	5979 bp downstream of A from ATG	putative close downstream enhancer	BonnMu0090129
Museq_3	Co125	Zm00001eb149890	3	191460497	191470307	Row_13	191462611	191462619	41	14	5611	9811	+	BonnMu-3-E-0290	E-0290	55	other	191462774	155 bp upstream of A from ATG	five_prime_utr	BonnMu0090119
Museq_3	Co125	Zm00001eb149890	3	191460497	191470307	Col_02	191462611	191462619	50	27	5611	9811	+	BonnMu-3-E-0290	E-0290	77	other	191462774	155 bp upstream of A from ATG	five_prime_utr	BonnMu0090119
Museq_5	B73	Zm00001eb149890	3	191460497	191470307	Row_22	191462712	191462720	22	12	5611	9811	+	BonnMu-5-B-0594	B-0594	34	Mu8|MuDR	191462774	54 bp upstream of A from ATG	five_prime_utr	BonnMu0090120
Museq_5	B73	Zm00001eb149890	3	191460497	191470307	Col_17	191462712	191462720	19	8	5611	9811	+	BonnMu-5-B-0594	B-0594	27	Mu8|MuDR	191462774	54 bp upstream of A from ATG	five_prime_utr	BonnMu0090120
Museq_6	B73	Zm00001eb149890	3	191460497	191470307	Row_17	191462618	191462626	2	6	5611	9811	+	BonnMu-6-C-0113	C-0113	8	other	191462774	148 bp upstream of A from ATG	five_prime_utr	BonnMu0090122
Museq_6	B73	Zm00001eb149890	3	191460497	191470307	Col_01	191462618	191462626	4	4	5611	9811	+	BonnMu-6-C-0113	C-0113	8	Mu8|MuDR	191462774	148 bp upstream of A from ATG	five_prime_utr	BonnMu0090122
Museq_6	B73	Zm00001eb149890	3	191460497	191470307	Row_03	191462763	191462771	37	29	5611	9811	+	BonnMu-6-B-0706	B-0706	66	Mu8|MuDR	191462774	3 bp upstream of A from ATG	five_prime_utr	BonnMu0090121
Museq_6	B73	Zm00001eb149890	3	191460497	191470307	Col_08	191462763	191462771	32	5	5611	9811	+	BonnMu-6-B-0706	B-0706	37	Mu8|MuDR	191462774	3 bp upstream of A from ATG	five_prime_utr	BonnMu0090121
Museq_6	B73	Zm00001eb149890	3	191460497	191470307	Row_11	191468696	191468704	19	25	5611	9811	+	BonnMu-6-B-0911	B-0911	44	Mu1	191462774	5922 bp downstream of A from ATG	putative close downstream enhancer	BonnMu0378381
Museq_6	B73	Zm00001eb149890	3	191460497	191470307	Col_21	191468696	191468704	13	14	5611	9811	+	BonnMu-6-B-0911	B-0911	27	other	191462774	5922 bp downstream of A from ATG	putative close downstream enhancer	BonnMu0378381
Museq_7	B73	Zm00001eb149890	3	191460497	191470307	Row_08	191462917	191462925	9	13	5611	9811	+	BonnMu-7-C-0493	C-0493	22	other	191462774	143 bp downstream of A from ATG	exon	BonnMu0090123
Museq_7	B73	Zm00001eb149890	3	191460497	191470307	Col_21	191462917	191462925	15	17	5611	9811	+	BonnMu-7-C-0493	C-0493	32	Mu1	191462774	143 bp downstream of A from ATG	exon	BonnMu0090123
Museq_8	B73	Zm00001eb149890	3	191460497	191470307	Row_20	191462638	191462646	28	14	5611	9811	+	BonnMu-8-D-0538	D-0538	42	Mu8|MuDR	191462774	128 bp upstream of A from ATG	five_prime_utr	BonnMu0378370
Museq_8	B73	Zm00001eb149890	3	191460497	191470307	Col_05	191462638	191462646	72	19	5611	9811	+	BonnMu-8-D-0538	D-0538	91	Mu1	191462774	128 bp upstream of A from ATG	five_prime_utr	BonnMu0378370
Museq_8	B73	Zm00001eb149890	3	191460497	191470307	Row_06	191468497	191468505	7	7	5611	9811	+	BonnMu-8-D-0200	D-0200	14	other	191462774	5723 bp downstream of A from ATG	putative close downstream enhancer	BonnMu0378378
Museq_8	B73	Zm00001eb149890	3	191460497	191470307	Col_03	191468497	191468505	10	7	5611	9811	+	BonnMu-8-D-0200	D-0200	17	other	191462774	5723 bp downstream of A from ATG	putative close downstream enhancer	BonnMu0378378
Museq_8	B73	Zm00001eb149890	3	191460497	191470307	Row_22	191469017	191469025	4	2	5611	9811	+	BonnMu-8-D-0600	D-0600	6	other	191462774	6243 bp downstream of A from ATG	putative close downstream enhancer	BonnMu0378385
Museq_8	B73	Zm00001eb149890	3	191460497	191470307	Col_19	191469017	191469025	8	3	5611	9811	+	BonnMu-8-D-0600	D-0600	11	other	191462774	6243 bp downstream of A from ATG	putative close downstream enhancer	BonnMu0378385
Museq_8	B73	Zm00001eb149890	3	191460497	191470307	Row_16	191469118	191469126	5	3	5611	9811	+	BonnMu-8-D-0452	D-0452	8	other	191462774	6344 bp downstream of A from ATG	putative close downstream enhancer	BonnMu0378387
Museq_8	B73	Zm00001eb149890	3	191460497	191470307	Col_15	191469118	191469126	6	4	5611	9811	+	BonnMu-8-D-0452	D-0452	10	other	191462774	6344 bp downstream of A from ATG	putative close downstream enhancer	BonnMu0378387
Museq_DK105_EP1_1	DK105	Zm00001eb149890	3	191460497	191470307	Row_11	191462795	191462803	6	6	5611	9811	+	BonnMu-9-G-0247	G-0247	12	other	191462774	21 bp downstream of A from ATG	exon	BonnMu0378372
Museq_DK105_EP1_1	DK105	Zm00001eb149890	3	191460497	191470307	Col_07	191462795	191462803	2	8	5611	9811	+	BonnMu-9-G-0247	G-0247	10	other	191462774	21 bp downstream of A from ATG	exon	BonnMu0378372
Museq_DK105_EP1_1	DK105	Zm00001eb149890	3	191460497	191470307	Row_08	191468668	191468676	23	2	5611	9811	+	BonnMu-9-G-0186	G-0186	25	Mu1	191462774	5894 bp downstream of A from ATG	putative close downstream enhancer	BonnMu0378380
Museq_DK105_EP1_1	DK105	Zm00001eb149890	3	191460497	191470307	Col_18	191468668	191468676	6	2	5611	9811	+	BonnMu-9-G-0186	G-0186	8	other	191462774	5894 bp downstream of A from ATG	putative close downstream enhancer	BonnMu0378380
Museq_DK105_EP1_1	EP1	Zm00001eb149890	3	191460497	191470307	Row_22	191468736	191468744	3	4	5611	9811	+	BonnMu-9-H-0054	H-0054	7	other	191462774	5962 bp downstream of A from ATG	putative close downstream enhancer	BonnMu0378382
Museq_DK105_EP1_1	EP1	Zm00001eb149890	3	191460497	191470307	Col_12	191468736	191468744	2	9	5611	9811	+	BonnMu-9-H-0054	H-0054	11	other	191462774	5962 bp downstream of A from ATG	putative close downstream enhancer	BonnMu0378382
Museq_EP1_2	EP1	Zm00001eb149890	3	191460497	191470307	Row_04	191462859	191462867	4	5	5611	9811	+	BonnMu-10-H-0196	H-0196	9	other	191462774	85 bp downstream of A from ATG	exon	BonnMu0378373
Museq_EP1_2	EP1	Zm00001eb149890	3	191460497	191470307	Col_10	191462859	191462867	3	3	5611	9811	+	BonnMu-10-H-0196	H-0196	6	other	191462774	85 bp downstream of A from ATG	exon	BonnMu0378373
Museq_EP1_2	EP1	Zm00001eb149890	3	191460497	191470307	Row_03	191466874	191466882	12	20	5611	9811	+	BonnMu-10-H-0183	H-0183	32	Mu8|MuDR	191462774	4100 bp downstream of A from ATG	three_prime_utr	BonnMu0378377
Museq_EP1_2	EP1	Zm00001eb149890	3	191460497	191470307	Col_21	191466874	191466882	15	6	5611	9811	+	BonnMu-10-H-0183	H-0183	21	other	191462774	4100 bp downstream of A from ATG	three_prime_utr	BonnMu0378377
Museq_EP1_2	EP1	Zm00001eb149890	3	191460497	191470307	Row_08	191468845	191468853	21	9	5611	9811	+	BonnMu-10-H-0296	H-0296	30	Mu1	191462774	6071 bp downstream of A from ATG	putative close downstream enhancer	BonnMu0378384
Museq_EP1_2	EP1	Zm00001eb149890	3	191460497	191470307	Col_14	191468845	191468853	13	7	5611	9811	+	BonnMu-10-H-0296	H-0296	20	Mu8|MuDR	191462774	6071 bp downstream of A from ATG	putative close downstream enhancer	BonnMu0378384
Museq_F7_2	F7	Zm00001eb149890	3	191460497	191470307	Row_02	191463335	191463343	13	8	5611	9811	+	BonnMu-F7-2-F-0617	F-0617	21	other	191462774	561 bp downstream of A from ATG	intron	BonnMu0378374
Museq_F7_2	F7	Zm00001eb149890	3	191460497	191470307	Col_17	191463335	191463343	2	2	5611	9811	+	BonnMu-F7-2-F-0617	F-0617	4	other	191462774	561 bp downstream of A from ATG	intron	BonnMu0378374
Museq_F7_2	F7	Zm00001eb149890	3	191460497	191470307	Row_02	191465228	191465236	7	31	5611	9811	+	BonnMu-F7-2-F-0614	F-0614	38	Mu8|MuDR	191462774	2454 bp downstream of A from ATG	intron	BonnMu0378375
Museq_F7_2	F7	Zm00001eb149890	3	191460497	191470307	Col_14	191465228	191465236	3	9	5611	9811	+	BonnMu-F7-2-F-0614	F-0614	12	other	191462774	2454 bp downstream of A from ATG	intron	BonnMu0378375
Museq_F7_2	F7	Zm00001eb149890	3	191460497	191470307	Row_13	191465283	191465291	7	6	5611	9811	+	BonnMu-F7-2-F-0871	F-0871	13	other	191462774	2509 bp downstream of A from ATG	intron	BonnMu0378376
Museq_F7_2	F7	Zm00001eb149890	3	191460497	191470307	Col_07	191465283	191465291	4	16	5611	9811	+	BonnMu-F7-2-F-0871	F-0871	20	Mu1	191462774	2509 bp downstream of A from ATG	intron	BonnMu0378376
Museq_F7_2	F7	Zm00001eb149890	3	191460497	191470307	Row_05	191468668	191468676	4	2	5611	9811	+	BonnMu-F7-2-F-0677	F-0677	6	other	191462774	5894 bp downstream of A from ATG	putative close downstream enhancer	BonnMu0378380
Museq_F7_2	F7	Zm00001eb149890	3	191460497	191470307	Col_05	191468668	191468676	26	2	5611	9811	+	BonnMu-F7-2-F-0677	F-0677	28	other	191462774	5894 bp downstream of A from ATG	putative close downstream enhancer	BonnMu0378380
Museq_F7_2	F7	Zm00001eb149890	3	191460497	191470307	Row_19	191468751	191468759	8	4	5611	9811	+	BonnMu-F7-2-F-1024	F-1024	12	other	191462774	5977 bp downstream of A from ATG	putative close downstream enhancer	BonnMu0378383
Museq_F7_2	F7	Zm00001eb149890	3	191460497	191470307	Col_16	191468751	191468759	13	2	5611	9811	+	BonnMu-F7-2-F-1024	F-1024	15	other	191462774	5977 bp downstream of A from ATG	putative close downstream enhancer	BonnMu0378383
Museq_F7_4	F7	Zm00001eb149890	3	191460497	191470307	Row_05	191462776	191462784	20	12	5611	9811	+	BonnMu-F7-4-F-1836	F-1836	32	Mu8|MuDR	191462774	2 bp downstream of A from ATG	exon	BonnMu0378371
Museq_F7_4	F7	Zm00001eb149890	3	191460497	191470307	Col_12	191462776	191462784	16	4	5611	9811	+	BonnMu-F7-4-F-1836	F-1836	20	other	191462774	2 bp downstream of A from ATG	exon	BonnMu0378371
Museq_F7_4	F7	Zm00001eb149890	3	191460497	191470307	Row_07	191468668	191468676	11	8	5611	9811	+	BonnMu-F7-4-F-1895	F-1895	19	other	191462774	5894 bp downstream of A from ATG	putative close downstream enhancer	BonnMu0378380
Museq_F7_4	F7	Zm00001eb149890	3	191460497	191470307	Col_23	191468668	191468676	4	2	5611	9811	+	BonnMu-F7-4-F-1895	F-1895	6	other	191462774	5894 bp downstream of A from ATG	putative close downstream enhancer	BonnMu0378380
Museq_F7_4	F7	Zm00001eb149890	3	191460497	191470307	Row_19	191469051	191469059	15	3	5611	9811	+	BonnMu-F7-4-F-2182	F-2182	18	other	191462774	6277 bp downstream of A from ATG	putative close downstream enhancer	BonnMu0378386
Museq_F7_4	F7	Zm00001eb149890	3	191460497	191470307	Col_22	191469051	191469059	10	6	5611	9811	+	BonnMu-F7-4-F-2182	F-2182	16	other	191462774	6277 bp downstream of A from ATG	putative close downstream enhancer	BonnMu0378386
Museq_1	B73	Zm00001eb149900	3	191466614	191474022	Row_02	191468668	191468676	8	3	3209	7409	+	BonnMu-1-A-0036	A-0036	11	other	191469894	1218 bp upstream of A from ATG	promoterCore	BonnMu0378380
Museq_1	B73	Zm00001eb149900	3	191466614	191474022	Col_12	191468668	191468676	15	16	3209	7409	+	BonnMu-1-A-0036	A-0036	31	other	191469894	1218 bp upstream of A from ATG	promoterCore	BonnMu0378380
Museq_2	B73	Zm00001eb149900	3	191466614	191474022	Row_10	191468519	191468527	2	4	3209	7409	+	BonnMu-2-A-0799	A-0799	6	Mu1	191469894	1367 bp upstream of A from ATG	promoterProx	BonnMu0378379
Museq_2	B73	Zm00001eb149900	3	191466614	191474022	Col_07	191468519	191468527	4	10	3209	7409	+	BonnMu-2-A-0799	A-0799	14	Mu1	191469894	1367 bp upstream of A from ATG	promoterProx	BonnMu0378379
Museq_2	B73	Zm00001eb149900	3	191466614	191474022	Row_05	191468668	191468676	51	18	3209	7409	+	BonnMu-2-A-0683	A-0683	69	Mu1	191469894	1218 bp upstream of A from ATG	promoterCore	BonnMu0378380
Museq_2	B73	Zm00001eb149900	3	191466614	191474022	Col_11	191468668	191468676	26	16	3209	7409	+	BonnMu-2-A-0683	A-0683	42	Mu1	191469894	1218 bp upstream of A from ATG	promoterCore	BonnMu0378380
Museq_2	B73	Zm00001eb149900	3	191466614	191474022	Row_02	191468720	191468728	93	44	3209	7409	+	BonnMu-2-A-0613	A-0613	137	other	191469894	1166 bp upstream of A from ATG	five_prime_utr	BonnMu0090128
Museq_2	B73	Zm00001eb149900	3	191466614	191474022	Col_13	191468720	191468728	79	58	3209	7409	+	BonnMu-2-A-0613	A-0613	137	Mu1	191469894	1166 bp upstream of A from ATG	five_prime_utr	BonnMu0090128
Museq_2	B73	Zm00001eb149900	3	191466614	191474022	Row_15	191468753	191468761	21	6	3209	7409	+	BonnMu-2-A-0923	A-0923	27	Mu8|MuDR	191469894	1133 bp upstream of A from ATG	five_prime_utr	BonnMu0090129
Museq_2	B73	Zm00001eb149900	3	191466614	191474022	Col_11	191468753	191468761	33	19	3209	7409	+	BonnMu-2-A-0923	A-0923	52	other	191469894	1133 bp upstream of A from ATG	five_prime_utr	BonnMu0090129
Museq_2	B73	Zm00001eb149900	3	191466614	191474022	Row_03	191472307	191472315	32	9	3209	7409	+	BonnMu-2-A-0646	A-0646	41	Mu1	191469894	2413 bp downstream of A from ATG	putative close downstream enhancer	BonnMu0378389
Museq_2	B73	Zm00001eb149900	3	191466614	191474022	Col_22	191472307	191472315	10	4	3209	7409	+	BonnMu-2-A-0646	A-0646	14	Mu1	191469894	2413 bp downstream of A from ATG	putative close downstream enhancer	BonnMu0378389
Museq_2	B73	Zm00001eb149900	3	191466614	191474022	Row_08	191472403	191472411	5	12	3209	7409	+	BonnMu-2-A-0761	A-0761	17	Mu1	191469894	2509 bp downstream of A from ATG	putative close downstream enhancer	BonnMu0378391
Museq_2	B73	Zm00001eb149900	3	191466614	191474022	Col_17	191472403	191472411	3	3	3209	7409	+	BonnMu-2-A-0761	A-0761	6	other	191469894	2509 bp downstream of A from ATG	putative close downstream enhancer	BonnMu0378391
Museq_2	B73	Zm00001eb149900	3	191466614	191474022	Row_14	191472801	191472809	5	4	3209	7409	+	BonnMu-2-A-0910	A-0910	9	other	191469894	2907 bp downstream of A from ATG	putative close downstream enhancer	BonnMu0378395
Museq_2	B73	Zm00001eb149900	3	191466614	191474022	Col_22	191472801	191472809	2	6	3209	7409	+	BonnMu-2-A-0910	A-0910	8	other	191469894	2907 bp downstream of A from ATG	putative close downstream enhancer	BonnMu0378395
Museq_2	B73	Zm00001eb149900	3	191466614	191474022	Row_08	191472899	191472907	9	15	3209	7409	+	BonnMu-2-A-0768	A-0768	24	Mu8|MuDR	191469894	3005 bp downstream of A from ATG	putative close downstream enhancer	BonnMu0378396
Museq_2	B73	Zm00001eb149900	3	191466614	191474022	Col_24	191472899	191472907	8	12	3209	7409	+	BonnMu-2-A-0768	A-0768	20	other	191469894	3005 bp downstream of A from ATG	putative close downstream enhancer	BonnMu0378396
Museq_2	B73	Zm00001eb149900	3	191466614	191474022	Row_06	191473287	191473295	11	18	3209	7409	+	BonnMu-2-A-0708	A-0708	29	other	191469894	3393 bp downstream of A from ATG	putative close downstream enhancer	BonnMu0378399
Museq_2	B73	Zm00001eb149900	3	191466614	191474022	Col_12	191473287	191473295	18	35	3209	7409	+	BonnMu-2-A-0708	A-0708	53	Mu1	191469894	3393 bp downstream of A from ATG	putative close downstream enhancer	BonnMu0378399
Museq_4	B73	Zm00001eb149900	3	191466614	191474022	Row_15	191473044	191473052	4	2	3209	7409	+	BonnMu-4-A-1507	A-1507	6	Mu1	191469894	3150 bp downstream of A from ATG	putative close downstream enhancer	BonnMu0378397
Museq_4	B73	Zm00001eb149900	3	191466614	191474022	Col_19	191473044	191473052	3	3	3209	7409	+	BonnMu-4-A-1507	A-1507	6	other	191469894	3150 bp downstream of A from ATG	putative close downstream enhancer	BonnMu0378397
Museq_6	B73	Zm00001eb149900	3	191466614	191474022	Row_11	191468696	191468704	19	25	3209	7409	+	BonnMu-6-B-0911	B-0911	44	Mu1	191469894	1190 bp upstream of A from ATG	promoterCore	BonnMu0378381
Museq_6	B73	Zm00001eb149900	3	191466614	191474022	Col_21	191468696	191468704	13	14	3209	7409	+	BonnMu-6-B-0911	B-0911	27	other	191469894	1190 bp upstream of A from ATG	promoterCore	BonnMu0378381
Museq_6	B73	Zm00001eb149900	3	191466614	191474022	Row_06	191472700	191472708	14	18	3209	7409	+	BonnMu-6-B-0788	B-0788	32	other	191469894	2806 bp downstream of A from ATG	putative close downstream enhancer	BonnMu0378394
Museq_6	B73	Zm00001eb149900	3	191466614	191474022	Col_18	191472700	191472708	5	3	3209	7409	+	BonnMu-6-B-0788	B-0788	8	other	191469894	2806 bp downstream of A from ATG	putative close downstream enhancer	BonnMu0378394
Museq_6	B73	Zm00001eb149900	3	191466614	191474022	Row_10	191473268	191473276	7	7	3209	7409	+	BonnMu-6-B-0888	B-0888	14	Mu1	191469894	3374 bp downstream of A from ATG	putative close downstream enhancer	BonnMu0378398
Museq_6	B73	Zm00001eb149900	3	191466614	191474022	Col_22	191473268	191473276	10	3	3209	7409	+	BonnMu-6-B-0888	B-0888	13	other	191469894	3374 bp downstream of A from ATG	putative close downstream enhancer	BonnMu0378398
Museq_7	B73	Zm00001eb149900	3	191466614	191474022	Row_11	191472374	191472382	12	22	3209	7409	+	BonnMu-7-C-0559	C-0559	34	Mu1	191469894	2480 bp downstream of A from ATG	putative close downstream enhancer	BonnMu0378390
Museq_7	B73	Zm00001eb149900	3	191466614	191474022	Col_15	191472374	191472382	5	3	3209	7409	+	BonnMu-7-C-0559	C-0559	8	other	191469894	2480 bp downstream of A from ATG	putative close downstream enhancer	BonnMu0378390
Museq_8	B73	Zm00001eb149900	3	191466614	191474022	Row_06	191468497	191468505	7	7	3209	7409	+	BonnMu-8-D-0200	D-0200	14	other	191469894	1389 bp upstream of A from ATG	promoterProx	BonnMu0378378
Museq_8	B73	Zm00001eb149900	3	191466614	191474022	Col_03	191468497	191468505	10	7	3209	7409	+	BonnMu-8-D-0200	D-0200	17	other	191469894	1389 bp upstream of A from ATG	promoterProx	BonnMu0378378
Museq_8	B73	Zm00001eb149900	3	191466614	191474022	Row_22	191469017	191469025	4	2	3209	7409	+	BonnMu-8-D-0600	D-0600	6	other	191469894	869 bp upstream of A from ATG	five_prime_utr	BonnMu0378385
Museq_8	B73	Zm00001eb149900	3	191466614	191474022	Col_19	191469017	191469025	8	3	3209	7409	+	BonnMu-8-D-0600	D-0600	11	other	191469894	869 bp upstream of A from ATG	five_prime_utr	BonnMu0378385
Museq_8	B73	Zm00001eb149900	3	191466614	191474022	Row_16	191469118	191469126	5	3	3209	7409	+	BonnMu-8-D-0452	D-0452	8	other	191469894	768 bp upstream of A from ATG	five_prime_utr	BonnMu0378387
Museq_8	B73	Zm00001eb149900	3	191466614	191474022	Col_15	191469118	191469126	6	4	3209	7409	+	BonnMu-8-D-0452	D-0452	10	other	191469894	768 bp upstream of A from ATG	five_prime_utr	BonnMu0378387
Museq_8	B73	Zm00001eb149900	3	191466614	191474022	Row_05	191472616	191472624	9	4	3209	7409	+	BonnMu-8-D-0187	D-0187	13	other	191469894	2722 bp downstream of A from ATG	putative close downstream enhancer	BonnMu0378392
Museq_8	B73	Zm00001eb149900	3	191466614	191474022	Col_14	191472616	191472624	8	12	3209	7409	+	BonnMu-8-D-0187	D-0187	20	other	191469894	2722 bp downstream of A from ATG	putative close downstream enhancer	BonnMu0378392
Museq_8	B73	Zm00001eb149900	3	191466614	191474022	Row_22	191472688	191472696	3	4	3209	7409	+	BonnMu-8-D-0590	D-0590	7	Mu1	191469894	2794 bp downstream of A from ATG	putative close downstream enhancer	BonnMu0378393
Museq_8	B73	Zm00001eb149900	3	191466614	191474022	Col_09	191472688	191472696	4	12	3209	7409	+	BonnMu-8-D-0590	D-0590	16	Mu8|MuDR	191469894	2794 bp downstream of A from ATG	putative close downstream enhancer	BonnMu0378393
Museq_DK105_EP1_1	DK105	Zm00001eb149900	3	191466614	191474022	Row_08	191468668	191468676	23	2	3209	7409	+	BonnMu-9-G-0186	G-0186	25	Mu1	191469894	1218 bp upstream of A from ATG	promoterCore	BonnMu0378380
Museq_DK105_EP1_1	DK105	Zm00001eb149900	3	191466614	191474022	Col_18	191468668	191468676	6	2	3209	7409	+	BonnMu-9-G-0186	G-0186	8	other	191469894	1218 bp upstream of A from ATG	promoterCore	BonnMu0378380
Museq_DK105_EP1_1	EP1	Zm00001eb149900	3	191466614	191474022	Row_22	191468736	191468744	3	4	3209	7409	+	BonnMu-9-H-0054	H-0054	7	other	191469894	1150 bp upstream of A from ATG	five_prime_utr	BonnMu0378382
Museq_DK105_EP1_1	EP1	Zm00001eb149900	3	191466614	191474022	Col_12	191468736	191468744	2	9	3209	7409	+	BonnMu-9-H-0054	H-0054	11	other	191469894	1150 bp upstream of A from ATG	five_prime_utr	BonnMu0378382
Museq_EP1_2	EP1	Zm00001eb149900	3	191466614	191474022	Row_03	191466874	191466882	12	20	3209	7409	+	BonnMu-10-H-0183	H-0183	32	Mu8|MuDR	191469894	3012 bp upstream of A from ATG	promoterProx	BonnMu0378377
Museq_EP1_2	EP1	Zm00001eb149900	3	191466614	191474022	Col_21	191466874	191466882	15	6	3209	7409	+	BonnMu-10-H-0183	H-0183	21	other	191469894	3012 bp upstream of A from ATG	promoterProx	BonnMu0378377
Museq_EP1_2	EP1	Zm00001eb149900	3	191466614	191474022	Row_08	191468845	191468853	21	9	3209	7409	+	BonnMu-10-H-0296	H-0296	30	Mu1	191469894	1041 bp upstream of A from ATG	five_prime_utr	BonnMu0378384
Museq_EP1_2	EP1	Zm00001eb149900	3	191466614	191474022	Col_14	191468845	191468853	13	7	3209	7409	+	BonnMu-10-H-0296	H-0296	20	Mu8|MuDR	191469894	1041 bp upstream of A from ATG	five_prime_utr	BonnMu0378384
Museq_F7_2	F7	Zm00001eb149900	3	191466614	191474022	Row_05	191468668	191468676	4	2	3209	7409	+	BonnMu-F7-2-F-0677	F-0677	6	other	191469894	1218 bp upstream of A from ATG	promoterCore	BonnMu0378380
Museq_F7_2	F7	Zm00001eb149900	3	191466614	191474022	Col_05	191468668	191468676	26	2	3209	7409	+	BonnMu-F7-2-F-0677	F-0677	28	other	191469894	1218 bp upstream of A from ATG	promoterCore	BonnMu0378380
Museq_F7_2	F7	Zm00001eb149900	3	191466614	191474022	Row_19	191468751	191468759	8	4	3209	7409	+	BonnMu-F7-2-F-1024	F-1024	12	other	191469894	1135 bp upstream of A from ATG	five_prime_utr	BonnMu0378383
Museq_F7_2	F7	Zm00001eb149900	3	191466614	191474022	Col_16	191468751	191468759	13	2	3209	7409	+	BonnMu-F7-2-F-1024	F-1024	15	other	191469894	1135 bp upstream of A from ATG	five_prime_utr	BonnMu0378383
Museq_F7_4	F7	Zm00001eb149900	3	191466614	191474022	Row_07	191468668	191468676	11	8	3209	7409	+	BonnMu-F7-4-F-1895	F-1895	19	other	191469894	1218 bp upstream of A from ATG	promoterCore	BonnMu0378380
Museq_F7_4	F7	Zm00001eb149900	3	191466614	191474022	Col_23	191468668	191468676	4	2	3209	7409	+	BonnMu-F7-4-F-1895	F-1895	6	other	191469894	1218 bp upstream of A from ATG	promoterCore	BonnMu0378380
Museq_F7_4	F7	Zm00001eb149900	3	191466614	191474022	Row_19	191469051	191469059	15	3	3209	7409	+	BonnMu-F7-4-F-2182	F-2182	18	other	191469894	835 bp upstream of A from ATG	five_prime_utr	BonnMu0378386
Museq_F7_4	F7	Zm00001eb149900	3	191466614	191474022	Col_22	191469051	191469059	10	6	3209	7409	+	BonnMu-F7-4-F-2182	F-2182	16	other	191469894	835 bp upstream of A from ATG	five_prime_utr	BonnMu0378386
Museq_F7_4	F7	Zm00001eb149900	3	191466614	191474022	Row_09	191471745	191471753	5	9	3209	7409	+	BonnMu-F7-4-F-1939	F-1939	14	Mu8|MuDR	191469894	1851 bp downstream of A from ATG	three_prime_utr	BonnMu0378388
Museq_F7_4	F7	Zm00001eb149900	3	191466614	191474022	Col_19	191471745	191471753	8	28	3209	7409	+	BonnMu-F7-4-F-1939	F-1939	36	other	191469894	1851 bp downstream of A from ATG	three_prime_utr	BonnMu0378388
Museq_2	B73	Zm00001eb149910	3	191471276	191477300	Row_03	191472307	191472315	32	9	1825	6025	+	BonnMu-2-A-0646	A-0646	41	Mu1	191473376	1061 bp upstream of A from ATG	promoterProx	BonnMu0378389
Museq_2	B73	Zm00001eb149910	3	191471276	191477300	Col_22	191472307	191472315	10	4	1825	6025	+	BonnMu-2-A-0646	A-0646	14	Mu1	191473376	1061 bp upstream of A from ATG	promoterProx	BonnMu0378389
Museq_2	B73	Zm00001eb149910	3	191471276	191477300	Row_08	191472403	191472411	5	12	1825	6025	+	BonnMu-2-A-0761	A-0761	17	Mu1	191473376	965 bp upstream of A from ATG	promoterProx	BonnMu0378391
Museq_2	B73	Zm00001eb149910	3	191471276	191477300	Col_17	191472403	191472411	3	3	1825	6025	+	BonnMu-2-A-0761	A-0761	6	other	191473376	965 bp upstream of A from ATG	promoterProx	BonnMu0378391
Museq_2	B73	Zm00001eb149910	3	191471276	191477300	Row_14	191472801	191472809	5	4	1825	6025	+	BonnMu-2-A-0910	A-0910	9	other	191473376	567 bp upstream of A from ATG	promoterProx	BonnMu0378395
Museq_2	B73	Zm00001eb149910	3	191471276	191477300	Col_22	191472801	191472809	2	6	1825	6025	+	BonnMu-2-A-0910	A-0910	8	other	191473376	567 bp upstream of A from ATG	promoterProx	BonnMu0378395
Museq_2	B73	Zm00001eb149910	3	191471276	191477300	Row_08	191472899	191472907	9	15	1825	6025	+	BonnMu-2-A-0768	A-0768	24	Mu8|MuDR	191473376	469 bp upstream of A from ATG	promoterProx	BonnMu0378396
Museq_2	B73	Zm00001eb149910	3	191471276	191477300	Col_24	191472899	191472907	8	12	1825	6025	+	BonnMu-2-A-0768	A-0768	20	other	191473376	469 bp upstream of A from ATG	promoterProx	BonnMu0378396
Museq_2	B73	Zm00001eb149910	3	191471276	191477300	Row_06	191473287	191473295	11	18	1825	6025	+	BonnMu-2-A-0708	A-0708	29	other	191473376	81 bp upstream of A from ATG	promoterCore	BonnMu0378399
Museq_2	B73	Zm00001eb149910	3	191471276	191477300	Col_12	191473287	191473295	18	35	1825	6025	+	BonnMu-2-A-0708	A-0708	53	Mu1	191473376	81 bp upstream of A from ATG	promoterCore	BonnMu0378399
Museq_4	B73	Zm00001eb149910	3	191471276	191477300	Row_15	191473044	191473052	4	2	1825	6025	+	BonnMu-4-A-1507	A-1507	6	Mu1	191473376	324 bp upstream of A from ATG	promoterProx	BonnMu0378397
Museq_4	B73	Zm00001eb149910	3	191471276	191477300	Col_19	191473044	191473052	3	3	1825	6025	+	BonnMu-4-A-1507	A-1507	6	other	191473376	324 bp upstream of A from ATG	promoterProx	BonnMu0378397
Museq_6	B73	Zm00001eb149910	3	191471276	191477300	Row_06	191472700	191472708	14	18	1825	6025	+	BonnMu-6-B-0788	B-0788	32	other	191473376	668 bp upstream of A from ATG	promoterProx	BonnMu0378394
Museq_6	B73	Zm00001eb149910	3	191471276	191477300	Col_18	191472700	191472708	5	3	1825	6025	+	BonnMu-6-B-0788	B-0788	8	other	191473376	668 bp upstream of A from ATG	promoterProx	BonnMu0378394
Museq_6	B73	Zm00001eb149910	3	191471276	191477300	Row_10	191473268	191473276	7	7	1825	6025	+	BonnMu-6-B-0888	B-0888	14	Mu1	191473376	100 bp upstream of A from ATG	promoterProx	BonnMu0378398
Museq_6	B73	Zm00001eb149910	3	191471276	191477300	Col_22	191473268	191473276	10	3	1825	6025	+	BonnMu-6-B-0888	B-0888	13	other	191473376	100 bp upstream of A from ATG	promoterProx	BonnMu0378398
Museq_7	B73	Zm00001eb149910	3	191471276	191477300	Row_11	191472374	191472382	12	22	1825	6025	+	BonnMu-7-C-0559	C-0559	34	Mu1	191473376	994 bp upstream of A from ATG	promoterProx	BonnMu0378390
Museq_7	B73	Zm00001eb149910	3	191471276	191477300	Col_15	191472374	191472382	5	3	1825	6025	+	BonnMu-7-C-0559	C-0559	8	other	191473376	994 bp upstream of A from ATG	promoterProx	BonnMu0378390
Museq_8	B73	Zm00001eb149910	3	191471276	191477300	Row_05	191472616	191472624	9	4	1825	6025	+	BonnMu-8-D-0187	D-0187	13	other	191473376	752 bp upstream of A from ATG	promoterProx	BonnMu0378392
Museq_8	B73	Zm00001eb149910	3	191471276	191477300	Col_14	191472616	191472624	8	12	1825	6025	+	BonnMu-8-D-0187	D-0187	20	other	191473376	752 bp upstream of A from ATG	promoterProx	BonnMu0378392
Museq_8	B73	Zm00001eb149910	3	191471276	191477300	Row_22	191472688	191472696	3	4	1825	6025	+	BonnMu-8-D-0590	D-0590	7	Mu1	191473376	680 bp upstream of A from ATG	promoterProx	BonnMu0378393
Museq_8	B73	Zm00001eb149910	3	191471276	191477300	Col_09	191472688	191472696	4	12	1825	6025	+	BonnMu-8-D-0590	D-0590	16	Mu8|MuDR	191473376	680 bp upstream of A from ATG	promoterProx	BonnMu0378393
Museq_F7_4	F7	Zm00001eb149910	3	191471276	191477300	Row_09	191471745	191471753	5	9	1825	6025	+	BonnMu-F7-4-F-1939	F-1939	14	Mu8|MuDR	191473376	1623 bp upstream of A from ATG	promoterProx	BonnMu0378388
Museq_F7_4	F7	Zm00001eb149910	3	191471276	191477300	Col_19	191471745	191471753	8	28	1825	6025	+	BonnMu-F7-4-F-1939	F-1939	36	other	191473376	1623 bp upstream of A from ATG	promoterProx	BonnMu0378388
Museq_2	B73	Zm00001eb149920	3	191475540	191482876	Row_23	191480620	191480628	21	35	3137	7337	-	BonnMu-2-A-1112	A-1112	56	other	191480635	7 bp downstream of A from ATG	exon	BonnMu0090135
Museq_2	B73	Zm00001eb149920	3	191475540	191482876	Col_08	191480620	191480628	29	31	3137	7337	-	BonnMu-2-A-1112	A-1112	60	Mu1	191480635	7 bp downstream of A from ATG	exon	BonnMu0090135
Museq_2	B73	Zm00001eb149920	3	191475540	191482876	Row_16	191480668	191480676	9	3	3137	7337	-	BonnMu-2-A-0954	A-0954	12	other	191480635	33 bp upstream of A from ATG	five_prime_utr	BonnMu0090134
Museq_2	B73	Zm00001eb149920	3	191475540	191482876	Col_18	191480668	191480676	6	4	3137	7337	-	BonnMu-2-A-0954	A-0954	10	Mu1	191480635	33 bp upstream of A from ATG	five_prime_utr	BonnMu0090134
Museq_2	B73	Zm00001eb149920	3	191475540	191482876	Row_12	191480689	191480697	16	44	3137	7337	-	BonnMu-2-A-0861	A-0861	60	Mu1	191480635	54 bp upstream of A from ATG	five_prime_utr	BonnMu0090133
Museq_2	B73	Zm00001eb149920	3	191475540	191482876	Col_21	191480689	191480697	30	25	3137	7337	-	BonnMu-2-A-0861	A-0861	55	other	191480635	54 bp upstream of A from ATG	five_prime_utr	BonnMu0090133
Museq_5	B73	Zm00001eb149920	3	191475540	191482876	Row_01	191479908	191479916	13	2	3137	7337	-	BonnMu-5-B-0095	B-0095	15	other	191480635	719 bp downstream of A from ATG	exon	BonnMu0090136
Museq_5	B73	Zm00001eb149920	3	191475540	191482876	Col_22	191479908	191479916	18	6	3137	7337	-	BonnMu-5-B-0095	B-0095	24	Mu8|MuDR	191480635	719 bp downstream of A from ATG	exon	BonnMu0090136
Museq_5	B73	Zm00001eb149920	3	191475540	191482876	Row_10	191480014	191480022	5	4	3137	7337	-	BonnMu-5-B-0296	B-0296	9	other	191480635	613 bp downstream of A from ATG	exon	BonnMu0090137
Museq_5	B73	Zm00001eb149920	3	191475540	191482876	Col_07	191480014	191480022	6	10	3137	7337	-	BonnMu-5-B-0296	B-0296	16	Mu1	191480635	613 bp downstream of A from ATG	exon	BonnMu0090137
Museq_5	B73	Zm00001eb149920	3	191475540	191482876	Row_11	191480071	191480079	6	4	3137	7337	-	BonnMu-5-B-0314	B-0314	10	other	191480635	556 bp downstream of A from ATG	exon	BonnMu0090138
Museq_5	B73	Zm00001eb149920	3	191475540	191482876	Col_01	191480071	191480079	5	13	3137	7337	-	BonnMu-5-B-0314	B-0314	18	Mu8|MuDR	191480635	556 bp downstream of A from ATG	exon	BonnMu0090138
Museq_7	B73	Zm00001eb149920	3	191475540	191482876	Row_08	191480668	191480676	4	2	3137	7337	-	BonnMu-7-C-0474	C-0474	6	other	191480635	33 bp upstream of A from ATG	five_prime_utr	BonnMu0090134
Museq_7	B73	Zm00001eb149920	3	191475540	191482876	Col_02	191480668	191480676	8	9	3137	7337	-	BonnMu-7-C-0474	C-0474	17	other	191480635	33 bp upstream of A from ATG	five_prime_utr	BonnMu0090134
Museq_7	B73	Zm00001eb149920	3	191475540	191482876	Row_18	191480696	191480704	6	6	3137	7337	-	BonnMu-7-C-0725	C-0725	12	other	191480635	61 bp upstream of A from ATG	five_prime_utr	BonnMu0090139
Museq_7	B73	Zm00001eb149920	3	191475540	191482876	Col_13	191480696	191480704	2	4	3137	7337	-	BonnMu-7-C-0725	C-0725	6	other	191480635	61 bp upstream of A from ATG	five_prime_utr	BonnMu0090139
Museq_EP1_2	EP1	Zm00001eb149920	3	191475540	191482876	Row_07	191480063	191480071	11	6	3137	7337	-	BonnMu-10-H-0263	H-0263	17	Mu8|MuDR	191480635	564 bp downstream of A from ATG	exon	BonnMu0378403
Museq_EP1_2	EP1	Zm00001eb149920	3	191475540	191482876	Col_05	191480063	191480071	2	7	3137	7337	-	BonnMu-10-H-0263	H-0263	9	other	191480635	564 bp downstream of A from ATG	exon	BonnMu0378403
Museq_F7_1	F7	Zm00001eb149920	3	191475540	191482876	Row_11	191479968	191479976	3	8	3137	7337	-	BonnMu-F7-1-F-0255	F-0255	11	other	191480635	659 bp downstream of A from ATG	exon	BonnMu0378402
Museq_F7_1	F7	Zm00001eb149920	3	191475540	191482876	Col_15	191479968	191479976	7	4	3137	7337	-	BonnMu-F7-1-F-0255	F-0255	11	other	191480635	659 bp downstream of A from ATG	exon	BonnMu0378402
Museq_F7_1	F7	Zm00001eb149920	3	191475540	191482876	Row_09	191480664	191480672	6	5	3137	7337	-	BonnMu-F7-1-F-0199	F-0199	11	Mu1	191480635	29 bp upstream of A from ATG	five_prime_utr	BonnMu0378407
Museq_F7_1	F7	Zm00001eb149920	3	191475540	191482876	Col_07	191480664	191480672	6	12	3137	7337	-	BonnMu-F7-1-F-0199	F-0199	18	other	191480635	29 bp upstream of A from ATG	five_prime_utr	BonnMu0378407
Museq_F7_2	F7	Zm00001eb149920	3	191475540	191482876	Row_07	191479891	191479899	13	20	3137	7337	-	BonnMu-F7-2-F-0726	F-0726	33	Mu8|MuDR	191480635	736 bp downstream of A from ATG	exon	BonnMu0378400
Museq_F7_2	F7	Zm00001eb149920	3	191475540	191482876	Col_06	191479891	191479899	13	10	3137	7337	-	BonnMu-F7-2-F-0726	F-0726	23	other	191480635	736 bp downstream of A from ATG	exon	BonnMu0378400
Museq_F7_2	F7	Zm00001eb149920	3	191475540	191482876	Row_19	191479895	191479903	8	5	3137	7337	-	BonnMu-F7-2-F-1028	F-1028	13	Mu1	191480635	732 bp downstream of A from ATG	exon	BonnMu0378401
Museq_F7_2	F7	Zm00001eb149920	3	191475540	191482876	Col_20	191479895	191479903	10	7	3137	7337	-	BonnMu-F7-2-F-1028	F-1028	17	other	191480635	732 bp downstream of A from ATG	exon	BonnMu0378401
Museq_F7_2	F7	Zm00001eb149920	3	191475540	191482876	Row_22	191480697	191480705	4	10	3137	7337	-	BonnMu-F7-2-F-1085	F-1085	14	other	191480635	62 bp upstream of A from ATG	five_prime_utr	BonnMu0378408
Museq_F7_2	F7	Zm00001eb149920	3	191475540	191482876	Col_05	191480697	191480705	15	10	3137	7337	-	BonnMu-F7-2-F-1085	F-1085	25	other	191480635	62 bp upstream of A from ATG	five_prime_utr	BonnMu0378408
Museq_F7_3	F7	Zm00001eb149920	3	191475540	191482876	Row_20	191480566	191480574	4	5	3137	7337	-	BonnMu-F7-3-F-1630	F-1630	9	other	191480635	61 bp downstream of A from ATG	exon	BonnMu0378404
Museq_F7_3	F7	Zm00001eb149920	3	191475540	191482876	Col_22	191480566	191480574	7	13	3137	7337	-	BonnMu-F7-3-F-1630	F-1630	20	other	191480635	61 bp downstream of A from ATG	exon	BonnMu0378404
Museq_F7_4	F7	Zm00001eb149920	3	191475540	191482876	Row_16	191480630	191480638	9	2	3137	7337	-	BonnMu-F7-4-F-2102	F-2102	11	other	191480635	3 bp downstream of A from ATG	exon	BonnMu0378405
Museq_F7_4	F7	Zm00001eb149920	3	191475540	191482876	Col_14	191480630	191480638	13	11	3137	7337	-	BonnMu-F7-4-F-2102	F-2102	24	other	191480635	3 bp downstream of A from ATG	exon	BonnMu0378405
Museq_F7_4	F7	Zm00001eb149920	3	191475540	191482876	Row_16	191480650	191480658	5	11	3137	7337	-	BonnMu-F7-4-F-2094	F-2094	16	other	191480635	15 bp upstream of A from ATG	five_prime_utr	BonnMu0378406
Museq_F7_4	F7	Zm00001eb149920	3	191475540	191482876	Col_06	191480650	191480658	4	11	3137	7337	-	BonnMu-F7-4-F-2094	F-2094	15	Mu1	191480635	15 bp upstream of A from ATG	five_prime_utr	BonnMu0378406
Museq_2	B73	Zm00001eb149930	3	191478356	191482878	Row_23	191480620	191480628	21	35	323	4523	+	BonnMu-2-A-1112	A-1112	56	other	NA	unclear CDS; e.g. non coding gene	intron	BonnMu0090135
Museq_2	B73	Zm00001eb149930	3	191478356	191482878	Col_08	191480620	191480628	29	31	323	4523	+	BonnMu-2-A-1112	A-1112	60	Mu1	NA	unclear CDS; e.g. non coding gene	intron	BonnMu0090135
Museq_2	B73	Zm00001eb149930	3	191478356	191482878	Row_16	191480668	191480676	9	3	323	4523	+	BonnMu-2-A-0954	A-0954	12	other	NA	unclear CDS; e.g. non coding gene	intron	BonnMu0090134
Museq_2	B73	Zm00001eb149930	3	191478356	191482878	Col_18	191480668	191480676	6	4	323	4523	+	BonnMu-2-A-0954	A-0954	10	Mu1	NA	unclear CDS; e.g. non coding gene	intron	BonnMu0090134
Museq_2	B73	Zm00001eb149930	3	191478356	191482878	Row_12	191480689	191480697	16	44	323	4523	+	BonnMu-2-A-0861	A-0861	60	Mu1	NA	unclear CDS; e.g. non coding gene	intron	BonnMu0090133
Museq_2	B73	Zm00001eb149930	3	191478356	191482878	Col_21	191480689	191480697	30	25	323	4523	+	BonnMu-2-A-0861	A-0861	55	other	NA	unclear CDS; e.g. non coding gene	intron	BonnMu0090133
Museq_5	B73	Zm00001eb149930	3	191478356	191482878	Row_01	191479908	191479916	13	2	323	4523	+	BonnMu-5-B-0095	B-0095	15	other	NA	unclear CDS; e.g. non coding gene	promoterProx	BonnMu0090136
Museq_5	B73	Zm00001eb149930	3	191478356	191482878	Col_22	191479908	191479916	18	6	323	4523	+	BonnMu-5-B-0095	B-0095	24	Mu8|MuDR	NA	unclear CDS; e.g. non coding gene	promoterProx	BonnMu0090136
Museq_5	B73	Zm00001eb149930	3	191478356	191482878	Row_10	191480014	191480022	5	4	323	4523	+	BonnMu-5-B-0296	B-0296	9	other	NA	unclear CDS; e.g. non coding gene	promoterProx	BonnMu0090137
Museq_5	B73	Zm00001eb149930	3	191478356	191482878	Col_07	191480014	191480022	6	10	323	4523	+	BonnMu-5-B-0296	B-0296	16	Mu1	NA	unclear CDS; e.g. non coding gene	promoterProx	BonnMu0090137
Museq_5	B73	Zm00001eb149930	3	191478356	191482878	Row_11	191480071	191480079	6	4	323	4523	+	BonnMu-5-B-0314	B-0314	10	other	NA	unclear CDS; e.g. non coding gene	promoterProx	BonnMu0090138
Museq_5	B73	Zm00001eb149930	3	191478356	191482878	Col_01	191480071	191480079	5	13	323	4523	+	BonnMu-5-B-0314	B-0314	18	Mu8|MuDR	NA	unclear CDS; e.g. non coding gene	promoterProx	BonnMu0090138
Museq_7	B73	Zm00001eb149930	3	191478356	191482878	Row_08	191480668	191480676	4	2	323	4523	+	BonnMu-7-C-0474	C-0474	6	other	NA	unclear CDS; e.g. non coding gene	intron	BonnMu0090134
Museq_7	B73	Zm00001eb149930	3	191478356	191482878	Col_02	191480668	191480676	8	9	323	4523	+	BonnMu-7-C-0474	C-0474	17	other	NA	unclear CDS; e.g. non coding gene	intron	BonnMu0090134
Museq_7	B73	Zm00001eb149930	3	191478356	191482878	Row_18	191480696	191480704	6	6	323	4523	+	BonnMu-7-C-0725	C-0725	12	other	NA	unclear CDS; e.g. non coding gene	intron	BonnMu0090139
Museq_7	B73	Zm00001eb149930	3	191478356	191482878	Col_13	191480696	191480704	2	4	323	4523	+	BonnMu-7-C-0725	C-0725	6	other	NA	unclear CDS; e.g. non coding gene	intron	BonnMu0090139
Museq_EP1_2	EP1	Zm00001eb149930	3	191478356	191482878	Row_07	191480063	191480071	11	6	323	4523	+	BonnMu-10-H-0263	H-0263	17	Mu8|MuDR	NA	unclear CDS; e.g. non coding gene	promoterProx	BonnMu0378403
Museq_EP1_2	EP1	Zm00001eb149930	3	191478356	191482878	Col_05	191480063	191480071	2	7	323	4523	+	BonnMu-10-H-0263	H-0263	9	other	NA	unclear CDS; e.g. non coding gene	promoterProx	BonnMu0378403
Museq_F7_1	F7	Zm00001eb149930	3	191478356	191482878	Row_11	191479968	191479976	3	8	323	4523	+	BonnMu-F7-1-F-0255	F-0255	11	other	NA	unclear CDS; e.g. non coding gene	promoterProx	BonnMu0378402
Museq_F7_1	F7	Zm00001eb149930	3	191478356	191482878	Col_15	191479968	191479976	7	4	323	4523	+	BonnMu-F7-1-F-0255	F-0255	11	other	NA	unclear CDS; e.g. non coding gene	promoterProx	BonnMu0378402
Museq_F7_1	F7	Zm00001eb149930	3	191478356	191482878	Row_09	191480664	191480672	6	5	323	4523	+	BonnMu-F7-1-F-0199	F-0199	11	Mu1	NA	unclear CDS; e.g. non coding gene	intron	BonnMu0378407
Museq_F7_1	F7	Zm00001eb149930	3	191478356	191482878	Col_07	191480664	191480672	6	12	323	4523	+	BonnMu-F7-1-F-0199	F-0199	18	other	NA	unclear CDS; e.g. non coding gene	intron	BonnMu0378407
Museq_F7_2	F7	Zm00001eb149930	3	191478356	191482878	Row_07	191479891	191479899	13	20	323	4523	+	BonnMu-F7-2-F-0726	F-0726	33	Mu8|MuDR	NA	unclear CDS; e.g. non coding gene	promoterProx	BonnMu0378400
Museq_F7_2	F7	Zm00001eb149930	3	191478356	191482878	Col_06	191479891	191479899	13	10	323	4523	+	BonnMu-F7-2-F-0726	F-0726	23	other	NA	unclear CDS; e.g. non coding gene	promoterProx	BonnMu0378400
Museq_F7_2	F7	Zm00001eb149930	3	191478356	191482878	Row_19	191479895	191479903	8	5	323	4523	+	BonnMu-F7-2-F-1028	F-1028	13	Mu1	NA	unclear CDS; e.g. non coding gene	promoterProx	BonnMu0378401
Museq_F7_2	F7	Zm00001eb149930	3	191478356	191482878	Col_20	191479895	191479903	10	7	323	4523	+	BonnMu-F7-2-F-1028	F-1028	17	other	NA	unclear CDS; e.g. non coding gene	promoterProx	BonnMu0378401
Museq_F7_2	F7	Zm00001eb149930	3	191478356	191482878	Row_22	191480697	191480705	4	10	323	4523	+	BonnMu-F7-2-F-1085	F-1085	14	other	NA	unclear CDS; e.g. non coding gene	intron	BonnMu0378408
Museq_F7_2	F7	Zm00001eb149930	3	191478356	191482878	Col_05	191480697	191480705	15	10	323	4523	+	BonnMu-F7-2-F-1085	F-1085	25	other	NA	unclear CDS; e.g. non coding gene	intron	BonnMu0378408
Museq_F7_3	F7	Zm00001eb149930	3	191478356	191482878	Row_20	191480566	191480574	4	5	323	4523	+	BonnMu-F7-3-F-1630	F-1630	9	other	NA	unclear CDS; e.g. non coding gene	intron	BonnMu0378404
Museq_F7_3	F7	Zm00001eb149930	3	191478356	191482878	Col_22	191480566	191480574	7	13	323	4523	+	BonnMu-F7-3-F-1630	F-1630	20	other	NA	unclear CDS; e.g. non coding gene	intron	BonnMu0378404
Museq_F7_4	F7	Zm00001eb149930	3	191478356	191482878	Row_16	191480630	191480638	9	2	323	4523	+	BonnMu-F7-4-F-2102	F-2102	11	other	NA	unclear CDS; e.g. non coding gene	intron	BonnMu0378405
Museq_F7_4	F7	Zm00001eb149930	3	191478356	191482878	Col_14	191480630	191480638	13	11	323	4523	+	BonnMu-F7-4-F-2102	F-2102	24	other	NA	unclear CDS; e.g. non coding gene	intron	BonnMu0378405
Museq_F7_4	F7	Zm00001eb149930	3	191478356	191482878	Row_16	191480650	191480658	5	11	323	4523	+	BonnMu-F7-4-F-2094	F-2094	16	other	NA	unclear CDS; e.g. non coding gene	intron	BonnMu0378406
Museq_F7_4	F7	Zm00001eb149930	3	191478356	191482878	Col_06	191480650	191480658	4	11	323	4523	+	BonnMu-F7-4-F-2094	F-2094	15	Mu1	NA	unclear CDS; e.g. non coding gene	intron	BonnMu0378406
Museq_1	B73	Zm00001eb149940	3	191480865	191489563	Row_20	191487390	191487398	18	12	4499	8699	-	BonnMu-1-A-0474	A-0474	30	other	191487352	38 bp upstream of A from ATG	five_prime_utr	BonnMu0090148
Museq_1	B73	Zm00001eb149940	3	191480865	191489563	Col_18	191487390	191487398	42	29	4499	8699	-	BonnMu-1-A-0474	A-0474	71	other	191487352	38 bp upstream of A from ATG	five_prime_utr	BonnMu0090148
Museq_2	B73	Zm00001eb149940	3	191480865	191489563	Row_03	191487497	191487505	4	5	4499	8699	-	BonnMu-2-A-0639	A-0639	9	other	191487352	145 bp upstream of A from ATG	promoterCore	BonnMu0378415
Museq_2	B73	Zm00001eb149940	3	191480865	191489563	Col_15	191487497	191487505	4	8	4499	8699	-	BonnMu-2-A-0639	A-0639	12	Mu1	191487352	145 bp upstream of A from ATG	promoterCore	BonnMu0378415
Museq_4	B73	Zm00001eb149940	3	191480865	191489563	Row_23	191487393	191487401	14	4	4499	8699	-	BonnMu-4-B-0030	B-0030	18	Mu8|MuDR	191487352	41 bp upstream of A from ATG	five_prime_utr	BonnMu0090151
Museq_4	B73	Zm00001eb149940	3	191480865	191489563	Col_05	191487393	191487401	8	4	4499	8699	-	BonnMu-4-B-0030	B-0030	12	other	191487352	41 bp upstream of A from ATG	five_prime_utr	BonnMu0090151
Museq_4	B73	Zm00001eb149940	3	191480865	191489563	Row_12	191487431	191487439	8	10	4499	8699	-	BonnMu-4-A-1427	A-1427	18	Mu1	191487352	79 bp upstream of A from ATG	five_prime_utr	BonnMu0090150
Museq_4	B73	Zm00001eb149940	3	191480865	191489563	Col_11	191487431	191487439	5	11	4499	8699	-	BonnMu-4-A-1427	A-1427	16	other	191487352	79 bp upstream of A from ATG	five_prime_utr	BonnMu0090150
Museq_4	B73	Zm00001eb149940	3	191480865	191489563	Row_04	191487437	191487445	4	5	4499	8699	-	BonnMu-4-A-1231	A-1231	9	other	191487352	85 bp upstream of A from ATG	five_prime_utr	BonnMu0090149
Museq_4	B73	Zm00001eb149940	3	191480865	191489563	Col_07	191487437	191487445	3	3	4499	8699	-	BonnMu-4-A-1231	A-1231	6	other	191487352	85 bp upstream of A from ATG	five_prime_utr	BonnMu0090149
Museq_7	B73	Zm00001eb149940	3	191480865	191489563	Row_24	191483410	191483418	41	11	4499	8699	-	BonnMu-7-D-0068	D-0068	52	Mu1	191487352	3934 bp downstream of A from ATG	exon	BonnMu0090152
Museq_7	B73	Zm00001eb149940	3	191480865	191489563	Col_15	191483410	191483418	25	3	4499	8699	-	BonnMu-7-D-0068	D-0068	28	other	191487352	3934 bp downstream of A from ATG	exon	BonnMu0090152
Museq_7	B73	Zm00001eb149940	3	191480865	191489563	Row_24	191483412	191483420	18	35	4499	8699	-	BonnMu-7-D-0068	D-0068	53	Mu1	191487352	3932 bp downstream of A from ATG	exon	BonnMu0090153
Museq_7	B73	Zm00001eb149940	3	191480865	191489563	Col_15	191483412	191483420	8	11	4499	8699	-	BonnMu-7-D-0068	D-0068	19	other	191487352	3932 bp downstream of A from ATG	exon	BonnMu0090153
Museq_DK105_EP1_1	DK105	Zm00001eb149940	3	191480865	191489563	Row_04	191487018	191487026	39	37	4499	8699	-	BonnMu-9-G-0077	G-0077	76	other	191487352	326 bp downstream of A from ATG	exon	BonnMu0378410
Museq_DK105_EP1_1	DK105	Zm00001eb149940	3	191480865	191489563	Col_05	191487018	191487026	43	36	4499	8699	-	BonnMu-9-G-0077	G-0077	79	Mu1	191487352	326 bp downstream of A from ATG	exon	BonnMu0378410
Museq_EP1_2	EP1	Zm00001eb149940	3	191480865	191489563	Row_04	191487073	191487081	4	13	4499	8699	-	BonnMu-10-H-0192	H-0192	17	Mu8|MuDR	191487352	271 bp downstream of A from ATG	exon	BonnMu0378411
Museq_EP1_2	EP1	Zm00001eb149940	3	191480865	191489563	Col_06	191487073	191487081	3	12	4499	8699	-	BonnMu-10-H-0192	H-0192	15	other	191487352	271 bp downstream of A from ATG	exon	BonnMu0378411
Museq_EP1_2	EP1	Zm00001eb149940	3	191480865	191489563	Row_20	191487371	191487379	5	3	4499	8699	-	BonnMu-10-H-0574	H-0574	8	other	191487352	19 bp upstream of A from ATG	five_prime_utr	BonnMu0378412
Museq_EP1_2	EP1	Zm00001eb149940	3	191480865	191489563	Col_04	191487371	191487379	16	13	4499	8699	-	BonnMu-10-H-0574	H-0574	29	other	191487352	19 bp upstream of A from ATG	five_prime_utr	BonnMu0378412
Museq_F7_3	F7	Zm00001eb149940	3	191480865	191489563	Row_03	191486927	191486935	6	12	4499	8699	-	BonnMu-F7-3-F-1207	F-1207	18	other	191487352	417 bp downstream of A from ATG	exon	BonnMu0378409
Museq_F7_3	F7	Zm00001eb149940	3	191480865	191489563	Col_07	191486927	191486935	4	24	4499	8699	-	BonnMu-F7-3-F-1207	F-1207	28	Mu1	191487352	417 bp downstream of A from ATG	exon	BonnMu0378409
Museq_F7_4	F7	Zm00001eb149940	3	191480865	191489563	Row_10	191487073	191487081	3	8	4499	8699	-	BonnMu-F7-4-F-1946	F-1946	11	other	191487352	271 bp downstream of A from ATG	exon	BonnMu0378411
Museq_F7_4	F7	Zm00001eb149940	3	191480865	191489563	Col_02	191487073	191487081	2	2	4499	8699	-	BonnMu-F7-4-F-1946	F-1946	4	other	191487352	271 bp downstream of A from ATG	exon	BonnMu0378411
Museq_F7_4	F7	Zm00001eb149940	3	191480865	191489563	Row_11	191487391	191487399	10	2	4499	8699	-	BonnMu-F7-4-F-1992	F-1992	12	other	191487352	39 bp upstream of A from ATG	five_prime_utr	BonnMu0378413
Museq_F7_4	F7	Zm00001eb149940	3	191480865	191489563	Col_24	191487391	191487399	5	8	4499	8699	-	BonnMu-F7-4-F-1992	F-1992	13	other	191487352	39 bp upstream of A from ATG	five_prime_utr	BonnMu0378413
Museq_F7_4	F7	Zm00001eb149940	3	191480865	191489563	Row_03	191487409	191487417	3	4	4499	8699	-	BonnMu-F7-4-F-1787	F-1787	7	other	191487352	57 bp upstream of A from ATG	five_prime_utr	BonnMu0378414
Museq_F7_4	F7	Zm00001eb149940	3	191480865	191489563	Col_11	191487409	191487417	5	5	4499	8699	-	BonnMu-F7-4-F-1787	F-1787	10	other	191487352	57 bp upstream of A from ATG	five_prime_utr	BonnMu0378414
Museq_2	B73	Zm00001eb149950	3	191517199	191527687	Row_09	191525474	191525482	2	4	6289	10489	-	BonnMu-2-A-0787	A-0787	6	other	191525249	225 bp upstream of A from ATG	five_prime_utr	BonnMu0090158
Museq_2	B73	Zm00001eb149950	3	191517199	191527687	Col_19	191525474	191525482	4	2	6289	10489	-	BonnMu-2-A-0787	A-0787	6	other	191525249	225 bp upstream of A from ATG	five_prime_utr	BonnMu0090158
Museq_DK105_EP1_1	DK105	Zm00001eb149950	3	191517199	191527687	Row_01	191524381	191524389	8	10	6289	10489	-	BonnMu-9-G-0014	G-0014	18	Mu8|MuDR	191525249	860 bp downstream of A from ATG	exon	BonnMu0378416
Museq_DK105_EP1_1	DK105	Zm00001eb149950	3	191517199	191527687	Col_14	191524381	191524389	10	12	6289	10489	-	BonnMu-9-G-0014	G-0014	22	other	191525249	860 bp downstream of A from ATG	exon	BonnMu0378416
Museq_EP1_2	EP1	Zm00001eb149950	3	191517199	191527687	Row_11	191525474	191525482	2	5	6289	10489	-	BonnMu-10-H-0357	H-0357	7	other	191525249	225 bp upstream of A from ATG	five_prime_utr	BonnMu0090158
Museq_EP1_2	EP1	Zm00001eb149950	3	191517199	191527687	Col_03	191525474	191525482	5	2	6289	10489	-	BonnMu-10-H-0357	H-0357	7	other	191525249	225 bp upstream of A from ATG	five_prime_utr	BonnMu0090158
Museq_EP1_2	EP1	Zm00001eb149950	3	191517199	191527687	Row_16	191527494	191527502	6	2	6289	10489	-	BonnMu-10-H-0488	H-0488	8	other	191525249	2245 bp upstream of A from ATG	promoterProx	BonnMu0378420
Museq_EP1_2	EP1	Zm00001eb149950	3	191517199	191527687	Col_14	191527494	191527502	19	8	6289	10489	-	BonnMu-10-H-0488	H-0488	27	other	191525249	2245 bp upstream of A from ATG	promoterProx	BonnMu0378420
Museq_F7_1	F7	Zm00001eb149950	3	191517199	191527687	Row_06	191525474	191525482	12	4	6289	10489	-	BonnMu-F7-1-F-0142	F-0142	16	Mu8|MuDR	191525249	225 bp upstream of A from ATG	five_prime_utr	BonnMu0090158
Museq_F7_1	F7	Zm00001eb149950	3	191517199	191527687	Col_22	191525474	191525482	19	8	6289	10489	-	BonnMu-F7-1-F-0142	F-0142	27	Mu1	191525249	225 bp upstream of A from ATG	five_prime_utr	BonnMu0090158
Museq_F7_2	F7	Zm00001eb149950	3	191517199	191527687	Row_16	191525178	191525186	3	3	6289	10489	-	BonnMu-F7-2-F-0958	F-0958	6	other	191525249	63 bp downstream of A from ATG	exon	BonnMu0378417
Museq_F7_2	F7	Zm00001eb149950	3	191517199	191527687	Col_22	191525178	191525186	7	3	6289	10489	-	BonnMu-F7-2-F-0958	F-0958	10	other	191525249	63 bp downstream of A from ATG	exon	BonnMu0378417
Museq_F7_2	F7	Zm00001eb149950	3	191517199	191527687	Row_11	191525472	191525480	3	2	6289	10489	-	BonnMu-F7-2-F-0830	F-0830	5	other	191525249	223 bp upstream of A from ATG	five_prime_utr	BonnMu0378418
Museq_F7_2	F7	Zm00001eb149950	3	191517199	191527687	Col_14	191525472	191525480	2	2	6289	10489	-	BonnMu-F7-2-F-0830	F-0830	4	Mu1	191525249	223 bp upstream of A from ATG	five_prime_utr	BonnMu0378418
Museq_F7_3	F7	Zm00001eb149950	3	191517199	191527687	Row_17	191525474	191525482	21	11	6289	10489	-	BonnMu-F7-3-F-1553	F-1553	32	Mu8|MuDR	191525249	225 bp upstream of A from ATG	five_prime_utr	BonnMu0090158
Museq_F7_3	F7	Zm00001eb149950	3	191517199	191527687	Col_17	191525474	191525482	26	8	6289	10489	-	BonnMu-F7-3-F-1553	F-1553	34	Mu8|MuDR	191525249	225 bp upstream of A from ATG	five_prime_utr	BonnMu0090158
Museq_F7_4	F7	Zm00001eb149950	3	191517199	191527687	Row_08	191527471	191527479	8	13	6289	10489	-	BonnMu-F7-4-F-1917	F-1917	21	other	191525249	2222 bp upstream of A from ATG	promoterProx	BonnMu0378419
Museq_F7_4	F7	Zm00001eb149950	3	191517199	191527687	Col_21	191527471	191527479	3	8	6289	10489	-	BonnMu-F7-4-F-1917	F-1917	11	other	191525249	2222 bp upstream of A from ATG	promoterProx	BonnMu0378419
Museq_1	B73	Zm00001eb149960	3	191570583	191578918	Row_02	191572815	191572823	27	4	4136	8336	+	BonnMu-1-A-0028	A-0028	31	Mu1	191572828	5 bp upstream of A from ATG	five_prime_utr	BonnMu0090161
Museq_1	B73	Zm00001eb149960	3	191570583	191578918	Col_04	191572815	191572823	15	11	4136	8336	+	BonnMu-1-A-0028	A-0028	26	Mu1	191572828	5 bp upstream of A from ATG	five_prime_utr	BonnMu0090161
Museq_1	B73	Zm00001eb149960	3	191570583	191578918	Row_04	191576499	191576507	6	7	4136	8336	+	BonnMu-1-A-0085	A-0085	13	other	191572828	3671 bp downstream of A from ATG	exon	BonnMu0090162
Museq_1	B73	Zm00001eb149960	3	191570583	191578918	Col_13	191576499	191576507	2	9	4136	8336	+	BonnMu-1-A-0085	A-0085	11	other	191572828	3671 bp downstream of A from ATG	exon	BonnMu0090162
Museq_2	B73	Zm00001eb149960	3	191570583	191578918	Row_20	191577284	191577292	31	8	4136	8336	+	BonnMu-2-A-1056	A-1056	39	Mu1	191572828	4456 bp downstream of A from ATG	putative close downstream enhancer	BonnMu0378438
Museq_2	B73	Zm00001eb149960	3	191570583	191578918	Col_24	191577284	191577292	5	2	4136	8336	+	BonnMu-2-A-1056	A-1056	7	Mu1	191572828	4456 bp downstream of A from ATG	putative close downstream enhancer	BonnMu0378438
Museq_6	B73	Zm00001eb149960	3	191570583	191578918	Row_22	191572985	191572993	12	6	4136	8336	+	BonnMu-6-C-0234	C-0234	18	other	191572828	157 bp downstream of A from ATG	intron	BonnMu0090163
Museq_6	B73	Zm00001eb149960	3	191570583	191578918	Col_02	191572985	191572993	11	9	4136	8336	+	BonnMu-6-C-0234	C-0234	20	Mu1	191572828	157 bp downstream of A from ATG	intron	BonnMu0090163
Museq_8	B73	Zm00001eb149960	3	191570583	191578918	Row_06	191576928	191576936	19	20	4136	8336	+	BonnMu-8-D-0220	D-0220	39	other	191572828	4100 bp downstream of A from ATG	putative close downstream enhancer	BonnMu0378437
Museq_8	B73	Zm00001eb149960	3	191570583	191578918	Col_23	191576928	191576936	11	6	4136	8336	+	BonnMu-8-D-0220	D-0220	17	other	191572828	4100 bp downstream of A from ATG	putative close downstream enhancer	BonnMu0378437
Museq_DK105_EP1_1	EP1	Zm00001eb149960	3	191570583	191578918	Row_22	191572791	191572799	12	4	4136	8336	+	BonnMu-9-H-0043	H-0043	16	other	191572828	29 bp upstream of A from ATG	five_prime_utr	BonnMu0378421
Museq_DK105_EP1_1	EP1	Zm00001eb149960	3	191570583	191578918	Col_01	191572791	191572799	10	3	4136	8336	+	BonnMu-9-H-0043	H-0043	13	other	191572828	29 bp upstream of A from ATG	five_prime_utr	BonnMu0378421
Museq_DK105_EP1_1	DK105	Zm00001eb149960	3	191570583	191578918	Row_01	191578682	191578690	50	47	4136	8336	+	BonnMu-9-G-0011	G-0011	97	Mu1	191572828	5854 bp downstream of A from ATG	putative close downstream enhancer	BonnMu0378439
Museq_DK105_EP1_1	DK105	Zm00001eb149960	3	191570583	191578918	Col_11	191578682	191578690	17	19	4136	8336	+	BonnMu-9-G-0011	G-0011	36	Mu1	191572828	5854 bp downstream of A from ATG	putative close downstream enhancer	BonnMu0378439
Museq_F7_3	F7	Zm00001eb149960	3	191570583	191578918	Row_21	191572857	191572865	10	6	4136	8336	+	BonnMu-F7-3-F-1646	F-1646	16	other	191572828	29 bp downstream of A from ATG	exon	BonnMu0378422
Museq_F7_3	F7	Zm00001eb149960	3	191570583	191578918	Col_14	191572857	191572865	6	6	4136	8336	+	BonnMu-F7-3-F-1646	F-1646	12	Mu8|MuDR	191572828	29 bp downstream of A from ATG	exon	BonnMu0378422
Museq_F7_3	F7	Zm00001eb149960	3	191570583	191578918	Row_02	191572985	191572993	5	2	4136	8336	+	BonnMu-F7-3-F-1199	F-1199	7	other	191572828	157 bp downstream of A from ATG	intron	BonnMu0090163
Museq_F7_3	F7	Zm00001eb149960	3	191570583	191578918	Col_23	191572985	191572993	8	8	4136	8336	+	BonnMu-F7-3-F-1199	F-1199	16	Mu8|MuDR	191572828	157 bp downstream of A from ATG	intron	BonnMu0090163
Museq_F7_3	F7	Zm00001eb149960	3	191570583	191578918	Row_18	191576655	191576663	4	3	4136	8336	+	BonnMu-F7-3-F-1562	F-1562	7	other	191572828	3827 bp downstream of A from ATG	three_prime_utr	BonnMu0378436
Museq_F7_3	F7	Zm00001eb149960	3	191570583	191578918	Col_02	191576655	191576663	6	5	4136	8336	+	BonnMu-F7-3-F-1562	F-1562	11	other	191572828	3827 bp downstream of A from ATG	three_prime_utr	BonnMu0378436
Museq_F7_4	F7	Zm00001eb149960	3	191570583	191578918	Row_07	191572879	191572887	5	2	4136	8336	+	BonnMu-F7-4-F-1876	F-1876	7	other	191572828	51 bp downstream of A from ATG	exon	BonnMu0378423
Museq_F7_4	F7	Zm00001eb149960	3	191570583	191578918	Col_04	191572879	191572887	3	2	4136	8336	+	BonnMu-F7-4-F-1876	F-1876	5	other	191572828	51 bp downstream of A from ATG	exon	BonnMu0378423
Museq_F7_4	F7	Zm00001eb149960	3	191570583	191578918	Row_08	191572924	191572932	5	2	4136	8336	+	BonnMu-F7-4-F-1908	F-1908	7	other	191572828	96 bp downstream of A from ATG	exon	BonnMu0378424
Museq_F7_4	F7	Zm00001eb149960	3	191570583	191578918	Col_12	191572924	191572932	4	3	4136	8336	+	BonnMu-F7-4-F-1908	F-1908	7	other	191572828	96 bp downstream of A from ATG	exon	BonnMu0378424
Museq_F7_4	F7	Zm00001eb149960	3	191570583	191578918	Row_08	191572945	191572953	3	2	4136	8336	+	BonnMu-F7-4-F-1919	F-1919	5	other	191572828	117 bp downstream of A from ATG	exon	BonnMu0378425
Museq_F7_4	F7	Zm00001eb149960	3	191570583	191578918	Col_23	191572945	191572953	2	2	4136	8336	+	BonnMu-F7-4-F-1919	F-1919	4	other	191572828	117 bp downstream of A from ATG	exon	BonnMu0378425
Museq_F7_4	F7	Zm00001eb149960	3	191570583	191578918	Row_08	191572958	191572966	5	2	4136	8336	+	BonnMu-F7-4-F-1897	F-1897	7	other	191572828	130 bp downstream of A from ATG	intron	BonnMu0378426
Museq_F7_4	F7	Zm00001eb149960	3	191570583	191578918	Col_01	191572958	191572966	2	2	4136	8336	+	BonnMu-F7-4-F-1897	F-1897	4	other	191572828	130 bp downstream of A from ATG	intron	BonnMu0378426
Museq_F7_4	F7	Zm00001eb149960	3	191570583	191578918	Row_10	191572973	191572981	2	3	4136	8336	+	BonnMu-F7-4-F-1950	F-1950	5	Mu8|MuDR	191572828	145 bp downstream of A from ATG	intron	BonnMu0378427
Museq_F7_4	F7	Zm00001eb149960	3	191570583	191578918	Col_06	191572973	191572981	2	2	4136	8336	+	BonnMu-F7-4-F-1950	F-1950	4	Mu8|MuDR	191572828	145 bp downstream of A from ATG	intron	BonnMu0378427
Museq_F7_4	F7	Zm00001eb149960	3	191570583	191578918	Row_09	191572989	191572997	2	2	4136	8336	+	BonnMu-F7-4-F-1943	F-1943	4	other	191572828	161 bp downstream of A from ATG	intron	BonnMu0378428
Museq_F7_4	F7	Zm00001eb149960	3	191570583	191578918	Col_23	191572989	191572997	2	2	4136	8336	+	BonnMu-F7-4-F-1943	F-1943	4	Mu8|MuDR	191572828	161 bp downstream of A from ATG	intron	BonnMu0378428
Museq_F7_4	F7	Zm00001eb149960	3	191570583	191578918	Row_09	191572999	191573007	2	2	4136	8336	+	BonnMu-F7-4-F-1936	F-1936	4	other	191572828	171 bp downstream of A from ATG	intron	BonnMu0378429
Museq_F7_4	F7	Zm00001eb149960	3	191570583	191578918	Col_16	191572999	191573007	2	2	4136	8336	+	BonnMu-F7-4-F-1936	F-1936	4	other	191572828	171 bp downstream of A from ATG	intron	BonnMu0378429
Museq_F7_4	F7	Zm00001eb149960	3	191570583	191578918	Row_11	191573000	191573008	2	2	4136	8336	+	BonnMu-F7-4-F-1972	F-1972	4	other	191572828	172 bp downstream of A from ATG	intron	BonnMu0378430
Museq_F7_4	F7	Zm00001eb149960	3	191570583	191578918	Col_04	191573000	191573008	2	3	4136	8336	+	BonnMu-F7-4-F-1972	F-1972	5	other	191572828	172 bp downstream of A from ATG	intron	BonnMu0378430
Museq_F7_4	F7	Zm00001eb149960	3	191570583	191578918	Row_09	191573011	191573019	2	3	4136	8336	+	BonnMu-F7-4-F-1944	F-1944	5	other	191572828	183 bp downstream of A from ATG	intron	BonnMu0378431
Museq_F7_4	F7	Zm00001eb149960	3	191570583	191578918	Col_24	191573011	191573019	2	2	4136	8336	+	BonnMu-F7-4-F-1944	F-1944	4	other	191572828	183 bp downstream of A from ATG	intron	BonnMu0378431
Museq_F7_4	F7	Zm00001eb149960	3	191570583	191578918	Row_10	191573016	191573024	2	3	4136	8336	+	BonnMu-F7-4-F-1950	F-1950	5	Mu8|MuDR	191572828	188 bp downstream of A from ATG	intron	BonnMu0378432
Museq_F7_4	F7	Zm00001eb149960	3	191570583	191578918	Col_06	191573016	191573024	2	2	4136	8336	+	BonnMu-F7-4-F-1950	F-1950	4	Mu8|MuDR	191572828	188 bp downstream of A from ATG	intron	BonnMu0378432
Museq_F7_4	F7	Zm00001eb149960	3	191570583	191578918	Row_09	191573038	191573046	4	2	4136	8336	+	BonnMu-F7-4-F-1932	F-1932	6	other	191572828	210 bp downstream of A from ATG	intron	BonnMu0378433
Museq_F7_4	F7	Zm00001eb149960	3	191570583	191578918	Col_12	191573038	191573046	4	3	4136	8336	+	BonnMu-F7-4-F-1932	F-1932	7	other	191572828	210 bp downstream of A from ATG	intron	BonnMu0378433
Museq_F7_4	F7	Zm00001eb149960	3	191570583	191578918	Row_06	191573080	191573088	2	3	4136	8336	+	BonnMu-F7-4-F-1852	F-1852	5	other	191572828	252 bp downstream of A from ATG	exon	BonnMu0378434
Museq_F7_4	F7	Zm00001eb149960	3	191570583	191578918	Col_04	191573080	191573088	2	2	4136	8336	+	BonnMu-F7-4-F-1852	F-1852	4	other	191572828	252 bp downstream of A from ATG	exon	BonnMu0378434
Museq_F7_4	F7	Zm00001eb149960	3	191570583	191578918	Row_05	191573138	191573146	5	6	4136	8336	+	BonnMu-F7-4-F-1831	F-1831	11	other	191572828	310 bp downstream of A from ATG	intron	BonnMu0378435
Museq_F7_4	F7	Zm00001eb149960	3	191570583	191578918	Col_07	191573138	191573146	3	10	4136	8336	+	BonnMu-F7-4-F-1831	F-1831	13	other	191572828	310 bp downstream of A from ATG	intron	BonnMu0378435
Museq_1	B73	Zm00001eb149970	3	191646969	191656791	Row_20	191649163	191649171	5	3	5623	9823	+	BonnMu-1-A-0468	A-0468	8	other	191649176	5 bp upstream of A from ATG	five_prime_utr	BonnMu0090179
Museq_1	B73	Zm00001eb149970	3	191646969	191656791	Col_12	191649163	191649171	7	3	5623	9823	+	BonnMu-1-A-0468	A-0468	10	other	191649176	5 bp upstream of A from ATG	five_prime_utr	BonnMu0090179
Museq_2	B73	Zm00001eb149970	3	191646969	191656791	Row_23	191649074	191649082	16	2	5623	9823	+	BonnMu-2-A-1118	A-1118	18	Mu1	191649176	94 bp upstream of A from ATG	five_prime_utr	BonnMu0090182
Museq_2	B73	Zm00001eb149970	3	191646969	191656791	Col_14	191649074	191649082	6	4	5623	9823	+	BonnMu-2-A-1118	A-1118	10	other	191649176	94 bp upstream of A from ATG	five_prime_utr	BonnMu0090182
Museq_2	B73	Zm00001eb149970	3	191646969	191656791	Row_08	191649303	191649311	6	4	5623	9823	+	BonnMu-2-A-0746	A-0746	10	Mu1	191649176	127 bp downstream of A from ATG	exon	BonnMu0090180
Museq_2	B73	Zm00001eb149970	3	191646969	191656791	Col_02	191649303	191649311	35	14	5623	9823	+	BonnMu-2-A-0746	A-0746	49	Mu1	191649176	127 bp downstream of A from ATG	exon	BonnMu0090180
Museq_2	B73	Zm00001eb149970	3	191646969	191656791	Row_13	191649528	191649536	7	2	5623	9823	+	BonnMu-2-A-0886	A-0886	9	other	191649176	352 bp downstream of A from ATG	exon	BonnMu0090181
Museq_2	B73	Zm00001eb149970	3	191646969	191656791	Col_22	191649528	191649536	10	6	5623	9823	+	BonnMu-2-A-0886	A-0886	16	Mu1	191649176	352 bp downstream of A from ATG	exon	BonnMu0090181
Museq_3	Co125	Zm00001eb149970	3	191646969	191656791	Row_04	191649213	191649221	2	5	5623	9823	+	BonnMu-3-E-0073	E-0073	7	other	191649176	37 bp downstream of A from ATG	exon	BonnMu0090183
Museq_3	Co125	Zm00001eb149970	3	191646969	191656791	Col_01	191649213	191649221	42	55	5623	9823	+	BonnMu-3-E-0073	E-0073	97	Mu1	191649176	37 bp downstream of A from ATG	exon	BonnMu0090183
Museq_5	B73	Zm00001eb149970	3	191646969	191656791	Row_09	191649168	191649176	13	4	5623	9823	+	BonnMu-5-B-0273	B-0273	17	other	191649176	0 bp upstream of A from ATG	five_prime_utr	BonnMu0090184
Museq_5	B73	Zm00001eb149970	3	191646969	191656791	Col_08	191649168	191649176	5	13	5623	9823	+	BonnMu-5-B-0273	B-0273	18	other	191649176	0 bp upstream of A from ATG	five_prime_utr	BonnMu0090184
Museq_5	B73	Zm00001eb149970	3	191646969	191656791	Row_19	191649424	191649432	2	6	5623	9823	+	BonnMu-5-B-0518	B-0518	8	other	191649176	248 bp downstream of A from ATG	exon	BonnMu0090185
Museq_5	B73	Zm00001eb149970	3	191646969	191656791	Col_13	191649424	191649432	6	4	5623	9823	+	BonnMu-5-B-0518	B-0518	10	other	191649176	248 bp downstream of A from ATG	exon	BonnMu0090185
Museq_EP1_2	EP1	Zm00001eb149970	3	191646969	191656791	Row_24	191649074	191649082	4	6	5623	9823	+	BonnMu-10-H-0669	H-0669	10	other	191649176	94 bp upstream of A from ATG	five_prime_utr	BonnMu0090182
Museq_EP1_2	EP1	Zm00001eb149970	3	191646969	191656791	Col_03	191649074	191649082	2	3	5623	9823	+	BonnMu-10-H-0669	H-0669	5	other	191649176	94 bp upstream of A from ATG	five_prime_utr	BonnMu0090182
Museq_EP1_2	EP1	Zm00001eb149970	3	191646969	191656791	Row_13	191649119	191649127	20	2	5623	9823	+	BonnMu-10-H-0425	H-0425	22	other	191649176	49 bp upstream of A from ATG	five_prime_utr	BonnMu0378440
Museq_EP1_2	EP1	Zm00001eb149970	3	191646969	191656791	Col_23	191649119	191649127	9	2	5623	9823	+	BonnMu-10-H-0425	H-0425	11	other	191649176	49 bp upstream of A from ATG	five_prime_utr	BonnMu0378440
Museq_EP1_2	EP1	Zm00001eb149970	3	191646969	191656791	Row_04	191649183	191649191	15	21	5623	9823	+	BonnMu-10-H-0192	H-0192	36	other	191649176	7 bp downstream of A from ATG	exon	BonnMu0378441
Museq_EP1_2	EP1	Zm00001eb149970	3	191646969	191656791	Col_06	191649183	191649191	6	11	5623	9823	+	BonnMu-10-H-0192	H-0192	17	Mu8|MuDR	191649176	7 bp downstream of A from ATG	exon	BonnMu0378441
Museq_F7_2	F7	Zm00001eb149970	3	191646969	191656791	Row_01	191649732	191649740	3	12	5623	9823	+	BonnMu-F7-2-F-0581	F-0581	15	other	191649176	556 bp downstream of A from ATG	exon	BonnMu0378442
Museq_F7_2	F7	Zm00001eb149970	3	191646969	191656791	Col_05	191649732	191649740	6	19	5623	9823	+	BonnMu-F7-2-F-0581	F-0581	25	Mu1	191649176	556 bp downstream of A from ATG	exon	BonnMu0378442
Museq_F7_3	F7	Zm00001eb149970	3	191646969	191656791	Row_06	191649119	191649127	4	2	5623	9823	+	BonnMu-F7-3-F-1280	F-1280	6	other	191649176	49 bp upstream of A from ATG	five_prime_utr	BonnMu0378440
Museq_F7_3	F7	Zm00001eb149970	3	191646969	191656791	Col_08	191649119	191649127	8	4	5623	9823	+	BonnMu-F7-3-F-1280	F-1280	12	other	191649176	49 bp upstream of A from ATG	five_prime_utr	BonnMu0378440
Museq_F7_4	F7	Zm00001eb149970	3	191646969	191656791	Row_20	191649119	191649127	13	10	5623	9823	+	BonnMu-F7-4-F-2199	F-2199	23	other	191649176	49 bp upstream of A from ATG	five_prime_utr	BonnMu0378440
Museq_F7_4	F7	Zm00001eb149970	3	191646969	191656791	Col_15	191649119	191649127	2	2	5623	9823	+	BonnMu-F7-4-F-2199	F-2199	4	other	191649176	49 bp upstream of A from ATG	five_prime_utr	BonnMu0378440
Museq_5	B73	Zm00001eb149980	3	191660007	191667745	Row_06	191665189	191665197	2	3	3539	7739	-	BonnMu-5-B-0194	B-0194	5	other	191664878	311 bp upstream of A from ATG	five_prime_utr	BonnMu0090188
Museq_5	B73	Zm00001eb149980	3	191660007	191667745	Col_01	191665189	191665197	13	15	3539	7739	-	BonnMu-5-B-0194	B-0194	28	Mu1	191664878	311 bp upstream of A from ATG	five_prime_utr	BonnMu0090188
Museq_8	B73	Zm00001eb149980	3	191660007	191667745	Row_24	191665189	191665197	3	3	3539	7739	-	BonnMu-8-D-0632	D-0632	6	other	191664878	311 bp upstream of A from ATG	five_prime_utr	BonnMu0090188
Museq_8	B73	Zm00001eb149980	3	191660007	191667745	Col_03	191665189	191665197	11	4	3539	7739	-	BonnMu-8-D-0632	D-0632	15	other	191664878	311 bp upstream of A from ATG	five_prime_utr	BonnMu0090188
Museq_DK105_EP1_1	EP1	Zm00001eb149980	3	191660007	191667745	Row_22	191664795	191664803	8	5	3539	7739	-	BonnMu-9-H-0043	H-0043	13	other	191664878	75 bp downstream of A from ATG	exon	BonnMu0378444
Museq_DK105_EP1_1	EP1	Zm00001eb149980	3	191660007	191667745	Col_01	191664795	191664803	16	16	3539	7739	-	BonnMu-9-H-0043	H-0043	32	other	191664878	75 bp downstream of A from ATG	exon	BonnMu0378444
Museq_EP1_2	EP1	Zm00001eb149980	3	191660007	191667745	Row_17	191665022	191665030	5	2	3539	7739	-	BonnMu-10-H-0502	H-0502	7	other	191664878	144 bp upstream of A from ATG	intron	BonnMu0378447
Museq_EP1_2	EP1	Zm00001eb149980	3	191660007	191667745	Col_04	191665022	191665030	12	9	3539	7739	-	BonnMu-10-H-0502	H-0502	21	Mu1	191664878	144 bp upstream of A from ATG	intron	BonnMu0378447
Museq_EP1_2	EP1	Zm00001eb149980	3	191660007	191667745	Row_24	191665256	191665264	17	11	3539	7739	-	BonnMu-10-H-0668	H-0668	28	other	191664878	378 bp upstream of A from ATG	five_prime_utr	BonnMu0378450
Museq_EP1_2	EP1	Zm00001eb149980	3	191660007	191667745	Col_02	191665256	191665264	3	3	3539	7739	-	BonnMu-10-H-0668	H-0668	6	other	191664878	378 bp upstream of A from ATG	five_prime_utr	BonnMu0378450
Museq_F7_1	F7	Zm00001eb149980	3	191660007	191667745	Row_05	191664419	191664427	21	20	3539	7739	-	BonnMu-F7-1-F-0120	F-0120	41	Mu8|MuDR	191664878	451 bp downstream of A from ATG	intron	BonnMu0378443
Museq_F7_1	F7	Zm00001eb149980	3	191660007	191667745	Col_24	191664419	191664427	7	20	3539	7739	-	BonnMu-F7-1-F-0120	F-0120	27	Mu8|MuDR	191664878	451 bp downstream of A from ATG	intron	BonnMu0378443
Museq_F7_1	F7	Zm00001eb149980	3	191660007	191667745	Row_21	191665304	191665312	2	5	3539	7739	-	BonnMu-F7-1-F-0483	F-0483	7	other	191664878	426 bp upstream of A from ATG	five_prime_utr	BonnMu0378452
Museq_F7_1	F7	Zm00001eb149980	3	191660007	191667745	Col_03	191665304	191665312	2	5	3539	7739	-	BonnMu-F7-1-F-0483	F-0483	7	Mu8|MuDR	191664878	426 bp upstream of A from ATG	five_prime_utr	BonnMu0378452
Museq_F7_2	F7	Zm00001eb149980	3	191660007	191667745	Row_17	191664968	191664976	4	4	3539	7739	-	BonnMu-F7-2-F-0961	F-0961	8	other	191664878	90 bp upstream of A from ATG	intron	BonnMu0378446
Museq_F7_2	F7	Zm00001eb149980	3	191660007	191667745	Col_01	191664968	191664976	3	5	3539	7739	-	BonnMu-F7-2-F-0961	F-0961	8	other	191664878	90 bp upstream of A from ATG	intron	BonnMu0378446
Museq_F7_4	F7	Zm00001eb149980	3	191660007	191667745	Row_10	191664857	191664865	6	4	3539	7739	-	BonnMu-F7-4-F-1949	F-1949	10	other	191664878	13 bp downstream of A from ATG	exon	BonnMu0378445
Museq_F7_4	F7	Zm00001eb149980	3	191660007	191667745	Col_05	191664857	191664865	9	8	3539	7739	-	BonnMu-F7-4-F-1949	F-1949	17	Mu8|MuDR	191664878	13 bp downstream of A from ATG	exon	BonnMu0378445
Museq_F7_4	F7	Zm00001eb149980	3	191660007	191667745	Row_14	191665056	191665064	6	9	3539	7739	-	BonnMu-F7-4-F-2059	F-2059	15	other	191664878	178 bp upstream of A from ATG	five_prime_utr	BonnMu0378448
Museq_F7_4	F7	Zm00001eb149980	3	191660007	191667745	Col_19	191665056	191665064	3	14	3539	7739	-	BonnMu-F7-4-F-2059	F-2059	17	other	191664878	178 bp upstream of A from ATG	five_prime_utr	BonnMu0378448
Museq_F7_4	F7	Zm00001eb149980	3	191660007	191667745	Row_03	191665252	191665260	6	11	3539	7739	-	BonnMu-F7-4-F-1794	F-1794	17	other	191664878	374 bp upstream of A from ATG	five_prime_utr	BonnMu0378449
Museq_F7_4	F7	Zm00001eb149980	3	191660007	191667745	Col_18	191665252	191665260	12	2	3539	7739	-	BonnMu-F7-4-F-1794	F-1794	14	other	191664878	374 bp upstream of A from ATG	five_prime_utr	BonnMu0378449
Museq_F7_4	F7	Zm00001eb149980	3	191660007	191667745	Row_16	191665259	191665267	2	6	3539	7739	-	BonnMu-F7-4-F-2094	F-2094	8	other	191664878	381 bp upstream of A from ATG	five_prime_utr	BonnMu0378451
Museq_F7_4	F7	Zm00001eb149980	3	191660007	191667745	Col_06	191665259	191665267	10	9	3539	7739	-	BonnMu-F7-4-F-2094	F-2094	19	other	191664878	381 bp upstream of A from ATG	five_prime_utr	BonnMu0378451
Museq_1	B73	Zm00001eb150000	3	191735120	191742760	Row_04	191738637	191738645	6	4	3441	7641	-	BonnMu-1-A-0081	A-0081	10	other	191740611	1966 bp downstream of A from ATG	exon	BonnMu0090196
Museq_1	B73	Zm00001eb150000	3	191735120	191742760	Col_09	191738637	191738645	3	6	3441	7641	-	BonnMu-1-A-0081	A-0081	9	other	191740611	1966 bp downstream of A from ATG	exon	BonnMu0090196
Museq_5	B73	Zm00001eb150000	3	191735120	191742760	Row_08	191740195	191740203	12	5	3441	7641	-	BonnMu-5-B-0257	B-0257	17	other	191740611	408 bp downstream of A from ATG	intron	BonnMu0090197
Museq_5	B73	Zm00001eb150000	3	191735120	191742760	Col_16	191740195	191740203	23	15	3441	7641	-	BonnMu-5-B-0257	B-0257	38	Mu1	191740611	408 bp downstream of A from ATG	intron	BonnMu0090197
Museq_6	B73	Zm00001eb150000	3	191735120	191742760	Row_23	191740875	191740883	10	4	3441	7641	-	BonnMu-6-C-0261	C-0261	14	other	191740611	264 bp upstream of A from ATG	promoterProx	BonnMu0378463
Museq_6	B73	Zm00001eb150000	3	191735120	191742760	Col_05	191740875	191740883	4	4	3441	7641	-	BonnMu-6-C-0261	C-0261	8	other	191740611	264 bp upstream of A from ATG	promoterProx	BonnMu0378463
Museq_7	B73	Zm00001eb150000	3	191735120	191742760	Row_05	191736754	191736762	7	20	3441	7641	-	BonnMu-7-C-0415	C-0415	27	Mu8|MuDR	191740611	3849 bp downstream of A from ATG	putative close downstream enhancer	BonnMu0378454
Museq_7	B73	Zm00001eb150000	3	191735120	191742760	Col_15	191736754	191736762	4	4	3441	7641	-	BonnMu-7-C-0415	C-0415	8	other	191740611	3849 bp downstream of A from ATG	putative close downstream enhancer	BonnMu0378454
Museq_8	B73	Zm00001eb150000	3	191735120	191742760	Row_03	191736744	191736752	6	6	3441	7641	-	BonnMu-8-D-0136	D-0136	12	other	191740611	3859 bp downstream of A from ATG	putative close downstream enhancer	BonnMu0378453
Museq_8	B73	Zm00001eb150000	3	191735120	191742760	Col_11	191736744	191736752	10	11	3441	7641	-	BonnMu-8-D-0136	D-0136	21	other	191740611	3859 bp downstream of A from ATG	putative close downstream enhancer	BonnMu0378453
Museq_DK105_EP1_1	DK105	Zm00001eb150000	3	191735120	191742760	Row_09	191740351	191740359	22	17	3441	7641	-	BonnMu-9-G-0196	G-0196	39	other	191740611	252 bp downstream of A from ATG	exon	BonnMu0378460
Museq_DK105_EP1_1	DK105	Zm00001eb150000	3	191735120	191742760	Col_04	191740351	191740359	8	13	3441	7641	-	BonnMu-9-G-0196	G-0196	21	other	191740611	252 bp downstream of A from ATG	exon	BonnMu0378460
Museq_EP1_2	EP1	Zm00001eb150000	3	191735120	191742760	Row_16	191740129	191740137	8	3	3441	7641	-	BonnMu-10-H-0478	H-0478	11	other	191740611	474 bp downstream of A from ATG	exon	BonnMu0378458
Museq_EP1_2	EP1	Zm00001eb150000	3	191735120	191742760	Col_04	191740129	191740137	13	11	3441	7641	-	BonnMu-10-H-0478	H-0478	24	other	191740611	474 bp downstream of A from ATG	exon	BonnMu0378458
Museq_F7_1	F7	Zm00001eb150000	3	191735120	191742760	Row_17	191738692	191738700	6	2	3441	7641	-	BonnMu-F7-1-F-0406	F-0406	8	other	191740611	1911 bp downstream of A from ATG	exon	BonnMu0378456
Museq_F7_1	F7	Zm00001eb150000	3	191735120	191742760	Col_22	191738692	191738700	4	14	3441	7641	-	BonnMu-F7-1-F-0406	F-0406	18	other	191740611	1911 bp downstream of A from ATG	exon	BonnMu0378456
Museq_F7_3	F7	Zm00001eb150000	3	191735120	191742760	Row_23	191740686	191740694	6	3	3441	7641	-	BonnMu-F7-3-F-1703	F-1703	9	other	191740611	75 bp upstream of A from ATG	promoterCore	BonnMu0378461
Museq_F7_3	F7	Zm00001eb150000	3	191735120	191742760	Col_23	191740686	191740694	2	3	3441	7641	-	BonnMu-F7-3-F-1703	F-1703	5	other	191740611	75 bp upstream of A from ATG	promoterCore	BonnMu0378461
Museq_F7_3	F7	Zm00001eb150000	3	191735120	191742760	Row_04	191740691	191740699	59	46	3441	7641	-	BonnMu-F7-3-F-1227	F-1227	105	other	191740611	80 bp upstream of A from ATG	promoterCore	BonnMu0378462
Museq_F7_3	F7	Zm00001eb150000	3	191735120	191742760	Col_03	191740691	191740699	21	33	3441	7641	-	BonnMu-F7-3-F-1227	F-1227	54	other	191740611	80 bp upstream of A from ATG	promoterCore	BonnMu0378462
Museq_F7_4	F7	Zm00001eb150000	3	191735120	191742760	Row_03	191738157	191738165	20	12	3441	7641	-	BonnMu-F7-4-F-1780	F-1780	32	Mu8|MuDR	191740611	2446 bp downstream of A from ATG	exon	BonnMu0378455
Museq_F7_4	F7	Zm00001eb150000	3	191735120	191742760	Col_04	191738157	191738165	7	3	3441	7641	-	BonnMu-F7-4-F-1780	F-1780	10	other	191740611	2446 bp downstream of A from ATG	exon	BonnMu0378455
Museq_F7_4	F7	Zm00001eb150000	3	191735120	191742760	Row_19	191740044	191740052	13	7	3441	7641	-	BonnMu-F7-4-F-2161	F-2161	20	other	191740611	559 bp downstream of A from ATG	intron	BonnMu0378457
Museq_F7_4	F7	Zm00001eb150000	3	191735120	191742760	Col_01	191740044	191740052	9	7	3441	7641	-	BonnMu-F7-4-F-2161	F-2161	16	other	191740611	559 bp downstream of A from ATG	intron	BonnMu0378457
Museq_F7_4	F7	Zm00001eb150000	3	191735120	191742760	Row_13	191740201	191740209	7	7	3441	7641	-	BonnMu-F7-4-F-2039	F-2039	14	other	191740611	402 bp downstream of A from ATG	intron	BonnMu0378459
Museq_F7_4	F7	Zm00001eb150000	3	191735120	191742760	Col_23	191740201	191740209	8	14	3441	7641	-	BonnMu-F7-4-F-2039	F-2039	22	Mu8|MuDR	191740611	402 bp downstream of A from ATG	intron	BonnMu0378459
Museq_F7_4	F7	Zm00001eb150000	3	191735120	191742760	Row_06	191740964	191740972	4	7	3441	7641	-	BonnMu-F7-4-F-1852	F-1852	11	other	191740611	353 bp upstream of A from ATG	promoterProx	BonnMu0378464
Museq_F7_4	F7	Zm00001eb150000	3	191735120	191742760	Col_04	191740964	191740972	11	8	3441	7641	-	BonnMu-F7-4-F-1852	F-1852	19	other	191740611	353 bp upstream of A from ATG	promoterProx	BonnMu0378464
Museq_1	B73	Zm00001eb150010	3	191846578	191855965	Row_07	191848774	191848782	12	22	5188	9388	+	BonnMu-1-A-0159	A-0159	34	other	191849326	544 bp upstream of A from ATG	five_prime_utr	BonnMu0090203
Museq_1	B73	Zm00001eb150010	3	191846578	191855965	Col_15	191848774	191848782	13	10	5188	9388	+	BonnMu-1-A-0159	A-0159	23	other	191849326	544 bp upstream of A from ATG	five_prime_utr	BonnMu0090203
Museq_1	B73	Zm00001eb150010	3	191846578	191855965	Row_03	191848844	191848852	3	10	5188	9388	+	BonnMu-1-A-0065	A-0065	13	Mu8|MuDR	191849326	474 bp upstream of A from ATG	five_prime_utr	BonnMu0090202
Museq_1	B73	Zm00001eb150010	3	191846578	191855965	Col_17	191848844	191848852	4	4	5188	9388	+	BonnMu-1-A-0065	A-0065	8	other	191849326	474 bp upstream of A from ATG	five_prime_utr	BonnMu0090202
Museq_1	B73	Zm00001eb150010	3	191846578	191855965	Row_22	191849346	191849354	7	10	5188	9388	+	BonnMu-1-A-0505	A-0505	17	other	191849326	20 bp downstream of A from ATG	exon	BonnMu0090205
Museq_1	B73	Zm00001eb150010	3	191846578	191855965	Col_01	191849346	191849354	6	21	5188	9388	+	BonnMu-1-A-0505	A-0505	27	other	191849326	20 bp downstream of A from ATG	exon	BonnMu0090205
Museq_1	B73	Zm00001eb150010	3	191846578	191855965	Row_15	191849352	191849360	13	19	5188	9388	+	BonnMu-1-A-0344	A-0344	32	other	191849326	26 bp downstream of A from ATG	exon	BonnMu0090204
Museq_1	B73	Zm00001eb150010	3	191846578	191855965	Col_08	191849352	191849360	9	5	5188	9388	+	BonnMu-1-A-0344	A-0344	14	other	191849326	26 bp downstream of A from ATG	exon	BonnMu0090204
Museq_3	Co125	Zm00001eb150010	3	191846578	191855965	Row_18	191848776	191848784	2	5	5188	9388	+	BonnMu-3-E-0409	E-0409	7	other	191849326	542 bp upstream of A from ATG	five_prime_utr	BonnMu0090206
Museq_3	Co125	Zm00001eb150010	3	191846578	191855965	Col_01	191848776	191848784	5	9	5188	9388	+	BonnMu-3-E-0409	E-0409	14	Mu8|MuDR	191849326	542 bp upstream of A from ATG	five_prime_utr	BonnMu0090206
Museq_4	B73	Zm00001eb150010	3	191846578	191855965	Row_18	191848804	191848812	36	41	5188	9388	+	BonnMu-4-A-1574	A-1574	77	other	191849326	514 bp upstream of A from ATG	five_prime_utr	BonnMu0090207
Museq_4	B73	Zm00001eb150010	3	191846578	191855965	Col_14	191848804	191848812	9	10	5188	9388	+	BonnMu-4-A-1574	A-1574	19	other	191849326	514 bp upstream of A from ATG	five_prime_utr	BonnMu0090207
Museq_5	B73	Zm00001eb150010	3	191846578	191855965	Row_11	191848774	191848782	9	8	5188	9388	+	BonnMu-5-B-0316	B-0316	17	Mu8|MuDR	191849326	544 bp upstream of A from ATG	five_prime_utr	BonnMu0090203
Museq_5	B73	Zm00001eb150010	3	191846578	191855965	Col_03	191848774	191848782	20	27	5188	9388	+	BonnMu-5-B-0316	B-0316	47	other	191849326	544 bp upstream of A from ATG	five_prime_utr	BonnMu0090203
Museq_5	B73	Zm00001eb150010	3	191846578	191855965	Row_01	191849352	191849360	21	7	5188	9388	+	BonnMu-5-B-0090	B-0090	28	other	191849326	26 bp downstream of A from ATG	exon	BonnMu0090204
Museq_5	B73	Zm00001eb150010	3	191846578	191855965	Col_17	191849352	191849360	29	22	5188	9388	+	BonnMu-5-B-0090	B-0090	51	Mu1	191849326	26 bp downstream of A from ATG	exon	BonnMu0090204
Museq_6	B73	Zm00001eb150010	3	191846578	191855965	Row_04	191848751	191848759	43	28	5188	9388	+	BonnMu-6-B-0737	B-0737	71	Mu1	191849326	567 bp upstream of A from ATG	five_prime_utr	BonnMu0090208
Museq_6	B73	Zm00001eb150010	3	191846578	191855965	Col_15	191848751	191848759	67	51	5188	9388	+	BonnMu-6-B-0737	B-0737	118	Mu1	191849326	567 bp upstream of A from ATG	five_prime_utr	BonnMu0090208
Museq_6	B73	Zm00001eb150010	3	191846578	191855965	Row_06	191848812	191848820	17	28	5188	9388	+	BonnMu-6-B-0783	B-0783	45	other	191849326	506 bp upstream of A from ATG	five_prime_utr	BonnMu0090209
Museq_6	B73	Zm00001eb150010	3	191846578	191855965	Col_13	191848812	191848820	43	65	5188	9388	+	BonnMu-6-B-0783	B-0783	108	other	191849326	506 bp upstream of A from ATG	five_prime_utr	BonnMu0090209
Museq_6	B73	Zm00001eb150010	3	191846578	191855965	Row_03	191848844	191848852	22	26	5188	9388	+	BonnMu-6-B-0708	B-0708	48	other	191849326	474 bp upstream of A from ATG	five_prime_utr	BonnMu0090202
Museq_6	B73	Zm00001eb150010	3	191846578	191855965	Col_10	191848844	191848852	41	34	5188	9388	+	BonnMu-6-B-0708	B-0708	75	Mu1	191849326	474 bp upstream of A from ATG	five_prime_utr	BonnMu0090202
Museq_6	B73	Zm00001eb150010	3	191846578	191855965	Row_07	191849544	191849552	4	4	5188	9388	+	BonnMu-6-B-0807	B-0807	8	other	191849326	218 bp downstream of A from ATG	exon	BonnMu0090210
Museq_6	B73	Zm00001eb150010	3	191846578	191855965	Col_13	191849544	191849552	4	4	5188	9388	+	BonnMu-6-B-0807	B-0807	8	other	191849326	218 bp downstream of A from ATG	exon	BonnMu0090210
Museq_8	B73	Zm00001eb150010	3	191846578	191855965	Row_23	191848749	191848757	9	4	5188	9388	+	BonnMu-8-D-0617	D-0617	13	other	191849326	569 bp upstream of A from ATG	five_prime_utr	BonnMu0378467
Museq_8	B73	Zm00001eb150010	3	191846578	191855965	Col_12	191848749	191848757	10	6	5188	9388	+	BonnMu-8-D-0617	D-0617	16	other	191849326	569 bp upstream of A from ATG	five_prime_utr	BonnMu0378467
Museq_DK105_EP1_1	DK105	Zm00001eb150010	3	191846578	191855965	Row_11	191849111	191849119	12	21	5188	9388	+	BonnMu-9-G-0262	G-0262	33	other	191849326	207 bp upstream of A from ATG	intron	BonnMu0378472
Museq_DK105_EP1_1	DK105	Zm00001eb150010	3	191846578	191855965	Col_22	191849111	191849119	7	4	5188	9388	+	BonnMu-9-G-0262	G-0262	11	other	191849326	207 bp upstream of A from ATG	intron	BonnMu0378472
Museq_DK105_EP1_1	DK105	Zm00001eb150010	3	191846578	191855965	Row_04	191849517	191849525	2	4	5188	9388	+	BonnMu-9-G-0073	G-0073	6	other	191849326	191 bp downstream of A from ATG	exon	BonnMu0378475
Museq_DK105_EP1_1	DK105	Zm00001eb150010	3	191846578	191855965	Col_01	191849517	191849525	3	2	5188	9388	+	BonnMu-9-G-0073	G-0073	5	other	191849326	191 bp downstream of A from ATG	exon	BonnMu0378475
Museq_DK105_EP1_1	DK105	Zm00001eb150010	3	191846578	191855965	Row_08	191849813	191849821	17	5	5188	9388	+	BonnMu-9-G-0184	G-0184	22	other	191849326	487 bp downstream of A from ATG	exon	BonnMu0378478
Museq_DK105_EP1_1	DK105	Zm00001eb150010	3	191846578	191855965	Col_16	191849813	191849821	2	6	5188	9388	+	BonnMu-9-G-0184	G-0184	8	other	191849326	487 bp downstream of A from ATG	exon	BonnMu0378478
Museq_EP1_2	EP1	Zm00001eb150010	3	191846578	191855965	Row_24	191848740	191848748	9	18	5188	9388	+	BonnMu-10-H-0686	H-0686	27	other	191849326	578 bp upstream of A from ATG	five_prime_utr	BonnMu0378466
Museq_EP1_2	EP1	Zm00001eb150010	3	191846578	191855965	Col_20	191848740	191848748	14	18	5188	9388	+	BonnMu-10-H-0686	H-0686	32	other	191849326	578 bp upstream of A from ATG	five_prime_utr	BonnMu0378466
Museq_EP1_2	EP1	Zm00001eb150010	3	191846578	191855965	Row_19	191848751	191848759	39	3	5188	9388	+	BonnMu-10-H-0565	H-0565	42	Mu8|MuDR	191849326	567 bp upstream of A from ATG	five_prime_utr	BonnMu0090208
Museq_EP1_2	EP1	Zm00001eb150010	3	191846578	191855965	Col_19	191848751	191848759	77	6	5188	9388	+	BonnMu-10-H-0565	H-0565	83	Mu8|MuDR	191849326	567 bp upstream of A from ATG	five_prime_utr	BonnMu0090208
Museq_EP1_2	EP1	Zm00001eb150010	3	191846578	191855965	Row_05	191849361	191849369	4	4	5188	9388	+	BonnMu-10-H-0229	H-0229	8	other	191849326	35 bp downstream of A from ATG	exon	BonnMu0378474
Museq_EP1_2	EP1	Zm00001eb150010	3	191846578	191855965	Col_19	191849361	191849369	18	9	5188	9388	+	BonnMu-10-H-0229	H-0229	27	other	191849326	35 bp downstream of A from ATG	exon	BonnMu0378474
Museq_F7_1	F7	Zm00001eb150010	3	191846578	191855965	Row_21	191849295	191849303	6	15	5188	9388	+	BonnMu-F7-1-F-0482	F-0482	21	other	191849326	23 bp upstream of A from ATG	five_prime_utr	BonnMu0378473
Museq_F7_1	F7	Zm00001eb150010	3	191846578	191855965	Col_02	191849295	191849303	3	12	5188	9388	+	BonnMu-F7-1-F-0482	F-0482	15	other	191849326	23 bp upstream of A from ATG	five_prime_utr	BonnMu0378473
Museq_F7_1	F7	Zm00001eb150010	3	191846578	191855965	Row_20	191849757	191849765	26	24	5188	9388	+	BonnMu-F7-1-F-0475	F-0475	50	other	191849326	431 bp downstream of A from ATG	exon	BonnMu0378477
Museq_F7_1	F7	Zm00001eb150010	3	191846578	191855965	Col_19	191849757	191849765	48	14	5188	9388	+	BonnMu-F7-1-F-0475	F-0475	62	other	191849326	431 bp downstream of A from ATG	exon	BonnMu0378477
Museq_F7_2	F7	Zm00001eb150010	3	191846578	191855965	Row_01	191848751	191848759	11	4	5188	9388	+	BonnMu-F7-2-F-0590	F-0590	15	other	191849326	567 bp upstream of A from ATG	five_prime_utr	BonnMu0090208
Museq_F7_2	F7	Zm00001eb150010	3	191846578	191855965	Col_14	191848751	191848759	10	8	5188	9388	+	BonnMu-F7-2-F-0590	F-0590	18	other	191849326	567 bp upstream of A from ATG	five_prime_utr	BonnMu0090208
Museq_F7_2	F7	Zm00001eb150010	3	191846578	191855965	Row_02	191848807	191848815	9	5	5188	9388	+	BonnMu-F7-2-F-0620	F-0620	14	other	191849326	511 bp upstream of A from ATG	five_prime_utr	BonnMu0378469
Museq_F7_2	F7	Zm00001eb150010	3	191846578	191855965	Col_20	191848807	191848815	3	5	5188	9388	+	BonnMu-F7-2-F-0620	F-0620	8	other	191849326	511 bp upstream of A from ATG	five_prime_utr	BonnMu0378469
Museq_F7_2	F7	Zm00001eb150010	3	191846578	191855965	Row_18	191850032	191850040	9	7	5188	9388	+	BonnMu-F7-2-F-0989	F-0989	16	other	191849326	706 bp downstream of A from ATG	exon	BonnMu0378479
Museq_F7_2	F7	Zm00001eb150010	3	191846578	191855965	Col_05	191850032	191850040	19	7	5188	9388	+	BonnMu-F7-2-F-0989	F-0989	26	Mu1	191849326	706 bp downstream of A from ATG	exon	BonnMu0378479
Museq_F7_3	F7	Zm00001eb150010	3	191846578	191855965	Row_23	191848807	191848815	13	11	5188	9388	+	BonnMu-F7-3-F-1704	F-1704	24	other	191849326	511 bp upstream of A from ATG	five_prime_utr	BonnMu0378469
Museq_F7_3	F7	Zm00001eb150010	3	191846578	191855965	Col_24	191848807	191848815	9	6	5188	9388	+	BonnMu-F7-3-F-1704	F-1704	15	other	191849326	511 bp upstream of A from ATG	five_prime_utr	BonnMu0378469
Museq_F7_3	F7	Zm00001eb150010	3	191846578	191855965	Row_01	191852297	191852305	4	7	5188	9388	+	BonnMu-F7-3-F-1164	F-1164	11	other	191849326	2971 bp downstream of A from ATG	intron	BonnMu0378480
Museq_F7_3	F7	Zm00001eb150010	3	191846578	191855965	Col_12	191852297	191852305	6	3	5188	9388	+	BonnMu-F7-3-F-1164	F-1164	9	other	191849326	2971 bp downstream of A from ATG	intron	BonnMu0378480
Museq_F7_4	F7	Zm00001eb150010	3	191846578	191855965	Row_03	191848723	191848731	11	2	5188	9388	+	BonnMu-F7-4-F-1795	F-1795	13	Mu8	191849326	595 bp upstream of A from ATG	five_prime_utr	BonnMu0378465
Museq_F7_4	F7	Zm00001eb150010	3	191846578	191855965	Col_19	191848723	191848731	9	15	5188	9388	+	BonnMu-F7-4-F-1795	F-1795	24	Mu8|MuDR	191849326	595 bp upstream of A from ATG	five_prime_utr	BonnMu0378465
Museq_F7_4	F7	Zm00001eb150010	3	191846578	191855965	Row_07	191848751	191848759	6	10	5188	9388	+	BonnMu-F7-4-F-1889	F-1889	16	Mu1	191849326	567 bp upstream of A from ATG	five_prime_utr	BonnMu0090208
Museq_F7_4	F7	Zm00001eb150010	3	191846578	191855965	Col_17	191848751	191848759	18	19	5188	9388	+	BonnMu-F7-4-F-1889	F-1889	37	other	191849326	567 bp upstream of A from ATG	five_prime_utr	BonnMu0090208
Museq_F7_4	F7	Zm00001eb150010	3	191846578	191855965	Row_08	191848766	191848774	3	6	5188	9388	+	BonnMu-F7-4-F-1919	F-1919	9	other	191849326	552 bp upstream of A from ATG	five_prime_utr	BonnMu0378468
Museq_F7_4	F7	Zm00001eb150010	3	191846578	191855965	Col_23	191848766	191848774	11	27	5188	9388	+	BonnMu-F7-4-F-1919	F-1919	38	other	191849326	552 bp upstream of A from ATG	five_prime_utr	BonnMu0378468
Museq_F7_4	F7	Zm00001eb150010	3	191846578	191855965	Row_12	191848774	191848782	4	2	5188	9388	+	BonnMu-F7-4-F-2008	F-2008	6	other	191849326	544 bp upstream of A from ATG	five_prime_utr	BonnMu0090203
Museq_F7_4	F7	Zm00001eb150010	3	191846578	191855965	Col_16	191848774	191848782	8	2	5188	9388	+	BonnMu-F7-4-F-2008	F-2008	10	other	191849326	544 bp upstream of A from ATG	five_prime_utr	BonnMu0090203
Museq_F7_4	F7	Zm00001eb150010	3	191846578	191855965	Row_10	191848807	191848815	2	9	5188	9388	+	BonnMu-F7-4-F-1946	F-1946	11	Mu8|MuDR	191849326	511 bp upstream of A from ATG	five_prime_utr	BonnMu0378469
Museq_F7_4	F7	Zm00001eb150010	3	191846578	191855965	Col_02	191848807	191848815	2	2	5188	9388	+	BonnMu-F7-4-F-1946	F-1946	4	other	191849326	511 bp upstream of A from ATG	five_prime_utr	BonnMu0378469
Museq_F7_4	F7	Zm00001eb150010	3	191846578	191855965	Row_12	191848815	191848823	9	7	5188	9388	+	BonnMu-F7-4-F-1996	F-1996	16	other	191849326	503 bp upstream of A from ATG	five_prime_utr	BonnMu0378470
Museq_F7_4	F7	Zm00001eb150010	3	191846578	191855965	Col_04	191848815	191848823	11	2	5188	9388	+	BonnMu-F7-4-F-1996	F-1996	13	Mu8|MuDR	191849326	503 bp upstream of A from ATG	five_prime_utr	BonnMu0378470
Museq_F7_4	F7	Zm00001eb150010	3	191846578	191855965	Row_02	191848952	191848960	7	6	5188	9388	+	BonnMu-F7-4-F-1765	F-1765	13	other	191849326	366 bp upstream of A from ATG	five_prime_utr	BonnMu0378471
Museq_F7_4	F7	Zm00001eb150010	3	191846578	191855965	Col_13	191848952	191848960	10	5	5188	9388	+	BonnMu-F7-4-F-1765	F-1765	15	other	191849326	366 bp upstream of A from ATG	five_prime_utr	BonnMu0378471
Museq_F7_4	F7	Zm00001eb150010	3	191846578	191855965	Row_23	191849555	191849563	3	2	5188	9388	+	BonnMu-F7-4-F-2257	F-2257	5	other	191849326	229 bp downstream of A from ATG	exon	BonnMu0378476
Museq_F7_4	F7	Zm00001eb150010	3	191846578	191855965	Col_01	191849555	191849563	6	2	5188	9388	+	BonnMu-F7-4-F-2257	F-2257	8	other	191849326	229 bp downstream of A from ATG	exon	BonnMu0378476
Museq_F7_4	F7	Zm00001eb150010	3	191846578	191855965	Row_06	191853590	191853598	3	5	5188	9388	+	BonnMu-F7-4-F-1864	F-1864	8	other	191849326	4264 bp downstream of A from ATG	three_prime_utr	BonnMu0378481
Museq_F7_4	F7	Zm00001eb150010	3	191846578	191855965	Col_16	191853590	191853598	8	15	5188	9388	+	BonnMu-F7-4-F-1864	F-1864	23	other	191849326	4264 bp downstream of A from ATG	three_prime_utr	BonnMu0378481
Museq_2	B73	Zm00001eb150020	3	191857731	191868048	Row_14	191860094	191860102	4	5	6118	10318	+	BonnMu-2-A-0911	A-0911	9	other	191859951	143 bp downstream of A from ATG	exon	BonnMu0090222
Museq_2	B73	Zm00001eb150020	3	191857731	191868048	Col_23	191860094	191860102	15	11	6118	10318	+	BonnMu-2-A-0911	A-0911	26	other	191859951	143 bp downstream of A from ATG	exon	BonnMu0090222
Museq_2	B73	Zm00001eb150020	3	191857731	191868048	Row_21	191865513	191865521	13	6	6118	10318	+	BonnMu-2-A-1057	A-1057	19	Mu8|MuDR	191859951	5562 bp downstream of A from ATG	intron	BonnMu0090223
Museq_2	B73	Zm00001eb150020	3	191857731	191868048	Col_01	191865513	191865521	14	6	6118	10318	+	BonnMu-2-A-1057	A-1057	20	Mu8|MuDR	191859951	5562 bp downstream of A from ATG	intron	BonnMu0090223
Museq_2	B73	Zm00001eb150020	3	191857731	191868048	Row_18	191866995	191867003	7	2	6118	10318	+	BonnMu-2-A-1000	A-1000	9	other	191859951	7044 bp downstream of A from ATG	putative close downstream enhancer	BonnMu0090237
Museq_2	B73	Zm00001eb150020	3	191857731	191868048	Col_16	191866995	191867003	6	12	6118	10318	+	BonnMu-2-A-1000	A-1000	18	Mu1	191859951	7044 bp downstream of A from ATG	putative close downstream enhancer	BonnMu0090237
Museq_2	B73	Zm00001eb150020	3	191857731	191868048	Row_08	191867922	191867930	15	10	6118	10318	+	BonnMu-2-A-0752	A-0752	25	other	191859951	7971 bp downstream of A from ATG	putative close downstream enhancer	BonnMu0090236
Museq_2	B73	Zm00001eb150020	3	191857731	191868048	Col_08	191867922	191867930	31	20	6118	10318	+	BonnMu-2-A-0752	A-0752	51	other	191859951	7971 bp downstream of A from ATG	putative close downstream enhancer	BonnMu0090236
Museq_4	B73	Zm00001eb150020	3	191857731	191868048	Row_11	191862466	191862474	11	16	6118	10318	+	BonnMu-4-A-1403	A-1403	27	Mu8|MuDR	191859951	2515 bp downstream of A from ATG	intron	BonnMu0090224
Museq_4	B73	Zm00001eb150020	3	191857731	191868048	Col_11	191862466	191862474	44	36	6118	10318	+	BonnMu-4-A-1403	A-1403	80	Mu1	191859951	2515 bp downstream of A from ATG	intron	BonnMu0090224
Museq_4	B73	Zm00001eb150020	3	191857731	191868048	Row_12	191867044	191867052	4	25	6118	10318	+	BonnMu-4-A-1429	A-1429	29	other	191859951	7093 bp downstream of A from ATG	putative close downstream enhancer	BonnMu0090238
Museq_4	B73	Zm00001eb150020	3	191857731	191868048	Col_13	191867044	191867052	3	3	6118	10318	+	BonnMu-4-A-1429	A-1429	6	other	191859951	7093 bp downstream of A from ATG	putative close downstream enhancer	BonnMu0090238
Museq_4	B73	Zm00001eb150020	3	191857731	191868048	Row_21	191867076	191867084	8	3	6118	10318	+	BonnMu-4-A-1651	A-1651	11	other	191859951	7125 bp downstream of A from ATG	putative close downstream enhancer	BonnMu0090239
Museq_4	B73	Zm00001eb150020	3	191857731	191868048	Col_19	191867076	191867084	4	3	6118	10318	+	BonnMu-4-A-1651	A-1651	7	other	191859951	7125 bp downstream of A from ATG	putative close downstream enhancer	BonnMu0090239
Museq_5	B73	Zm00001eb150020	3	191857731	191868048	Row_15	191859847	191859855	41	41	6118	10318	+	BonnMu-5-B-0416	B-0416	82	Mu8|MuDR	191859951	96 bp upstream of A from ATG	five_prime_utr	BonnMu0090225
Museq_5	B73	Zm00001eb150020	3	191857731	191868048	Col_07	191859847	191859855	20	24	6118	10318	+	BonnMu-5-B-0416	B-0416	44	Mu8|MuDR	191859951	96 bp upstream of A from ATG	five_prime_utr	BonnMu0090225
Museq_5	B73	Zm00001eb150020	3	191857731	191868048	Row_18	191859856	191859864	3	4	6118	10318	+	BonnMu-5-B-0496	B-0496	7	other	191859951	87 bp upstream of A from ATG	five_prime_utr	BonnMu0090226
Museq_5	B73	Zm00001eb150020	3	191857731	191868048	Col_15	191859856	191859864	2	3	6118	10318	+	BonnMu-5-B-0496	B-0496	5	other	191859951	87 bp upstream of A from ATG	five_prime_utr	BonnMu0090226
Museq_6	B73	Zm00001eb150020	3	191857731	191868048	Row_10	191859845	191859853	8	5	6118	10318	+	BonnMu-6-B-0875	B-0875	13	other	191859951	98 bp upstream of A from ATG	five_prime_utr	BonnMu0090227
Museq_6	B73	Zm00001eb150020	3	191857731	191868048	Col_09	191859845	191859853	25	12	6118	10318	+	BonnMu-6-B-0875	B-0875	37	Mu8|MuDR	191859951	98 bp upstream of A from ATG	five_prime_utr	BonnMu0090227
Museq_6	B73	Zm00001eb150020	3	191857731	191868048	Row_24	191859901	191859909	30	26	6118	10318	+	BonnMu-6-C-0298	C-0298	56	Mu8|MuDR	191859951	42 bp upstream of A from ATG	five_prime_utr	BonnMu0090229
Museq_6	B73	Zm00001eb150020	3	191857731	191868048	Col_18	191859901	191859909	36	24	6118	10318	+	BonnMu-6-C-0298	C-0298	60	Mu1	191859951	42 bp upstream of A from ATG	five_prime_utr	BonnMu0090229
Museq_6	B73	Zm00001eb150020	3	191857731	191868048	Row_21	191860229	191860237	8	3	6118	10318	+	BonnMu-6-C-0218	C-0218	11	other	191859951	278 bp downstream of A from ATG	intron	BonnMu0090228
Museq_6	B73	Zm00001eb150020	3	191857731	191868048	Col_10	191860229	191860237	13	19	6118	10318	+	BonnMu-6-C-0218	C-0218	32	Mu1	191859951	278 bp downstream of A from ATG	intron	BonnMu0090228
Museq_6	B73	Zm00001eb150020	3	191857731	191868048	Row_06	191867044	191867052	6	8	6118	10318	+	BonnMu-6-B-0789	B-0789	14	other	191859951	7093 bp downstream of A from ATG	putative close downstream enhancer	BonnMu0090238
Museq_6	B73	Zm00001eb150020	3	191857731	191868048	Col_19	191867044	191867052	6	5	6118	10318	+	BonnMu-6-B-0789	B-0789	11	other	191859951	7093 bp downstream of A from ATG	putative close downstream enhancer	BonnMu0090238
Museq_7	B73	Zm00001eb150020	3	191857731	191868048	Row_09	191867002	191867010	5	2	6118	10318	+	BonnMu-7-C-0505	C-0505	7	other	191859951	7051 bp downstream of A from ATG	putative close downstream enhancer	BonnMu0090240
Museq_7	B73	Zm00001eb150020	3	191857731	191868048	Col_09	191867002	191867010	2	5	6118	10318	+	BonnMu-7-C-0505	C-0505	7	other	191859951	7051 bp downstream of A from ATG	putative close downstream enhancer	BonnMu0090240
Museq_7	B73	Zm00001eb150020	3	191857731	191868048	Row_13	191867005	191867013	5	5	6118	10318	+	BonnMu-7-C-0597	C-0597	10	Mu1	191859951	7054 bp downstream of A from ATG	putative close downstream enhancer	BonnMu0090242
Museq_7	B73	Zm00001eb150020	3	191857731	191868048	Col_05	191867005	191867013	4	3	6118	10318	+	BonnMu-7-C-0597	C-0597	7	other	191859951	7054 bp downstream of A from ATG	putative close downstream enhancer	BonnMu0090242
Museq_7	B73	Zm00001eb150020	3	191857731	191868048	Row_11	191867831	191867839	2	28	6118	10318	+	BonnMu-7-C-0558	C-0558	30	other	191859951	7880 bp downstream of A from ATG	putative close downstream enhancer	BonnMu0090241
Museq_7	B73	Zm00001eb150020	3	191857731	191868048	Col_14	191867831	191867839	4	30	6118	10318	+	BonnMu-7-C-0558	C-0558	34	Mu1	191859951	7880 bp downstream of A from ATG	putative close downstream enhancer	BonnMu0090241
Museq_DK105_EP1_1	DK105	Zm00001eb150020	3	191857731	191868048	Row_09	191859901	191859909	4	4	6118	10318	+	BonnMu-9-G-0193	G-0193	8	other	191859951	42 bp upstream of A from ATG	five_prime_utr	BonnMu0090229
Museq_DK105_EP1_1	DK105	Zm00001eb150020	3	191857731	191868048	Col_01	191859901	191859909	11	4	6118	10318	+	BonnMu-9-G-0193	G-0193	15	other	191859951	42 bp upstream of A from ATG	five_prime_utr	BonnMu0090229
Museq_DK105_EP1_1	DK105	Zm00001eb150020	3	191857731	191868048	Row_18	191860088	191860096	6	12	6118	10318	+	BonnMu-9-G-0423	G-0423	18	other	191859951	137 bp downstream of A from ATG	exon	BonnMu0378484
Museq_DK105_EP1_1	DK105	Zm00001eb150020	3	191857731	191868048	Col_15	191860088	191860096	4	2	6118	10318	+	BonnMu-9-G-0423	G-0423	6	other	191859951	137 bp downstream of A from ATG	exon	BonnMu0378484
Museq_DK105_EP1_1	DK105	Zm00001eb150020	3	191857731	191868048	Row_15	191860441	191860449	3	5	6118	10318	+	BonnMu-9-G-0360	G-0360	8	other	191859951	490 bp downstream of A from ATG	intron	BonnMu0378487
Museq_DK105_EP1_1	DK105	Zm00001eb150020	3	191857731	191868048	Col_24	191860441	191860449	4	9	6118	10318	+	BonnMu-9-G-0360	G-0360	13	Mu1	191859951	490 bp downstream of A from ATG	intron	BonnMu0378487
Museq_EP1_2	EP1	Zm00001eb150020	3	191857731	191868048	Row_07	191866989	191866997	5	9	6118	10318	+	BonnMu-10-H-0277	H-0277	14	other	191859951	7038 bp downstream of A from ATG	putative close downstream enhancer	BonnMu0378490
Museq_EP1_2	EP1	Zm00001eb150020	3	191857731	191868048	Col_19	191866989	191866997	11	7	6118	10318	+	BonnMu-10-H-0277	H-0277	18	other	191859951	7038 bp downstream of A from ATG	putative close downstream enhancer	BonnMu0378490
Museq_EP1_2	EP1	Zm00001eb150020	3	191857731	191868048	Row_16	191867078	191867086	2	2	6118	10318	+	BonnMu-10-H-0494	H-0494	4	other	191859951	7127 bp downstream of A from ATG	putative close downstream enhancer	BonnMu0378492
Museq_EP1_2	EP1	Zm00001eb150020	3	191857731	191868048	Col_20	191867078	191867086	4	4	6118	10318	+	BonnMu-10-H-0494	H-0494	8	other	191859951	7127 bp downstream of A from ATG	putative close downstream enhancer	BonnMu0378492
Museq_EP1_2	EP1	Zm00001eb150020	3	191857731	191868048	Row_16	191867093	191867101	2	3	6118	10318	+	BonnMu-10-H-0494	H-0494	5	other	191859951	7142 bp downstream of A from ATG	putative close downstream enhancer	BonnMu0378493
Museq_EP1_2	EP1	Zm00001eb150020	3	191857731	191868048	Col_20	191867093	191867101	2	5	6118	10318	+	BonnMu-10-H-0494	H-0494	7	other	191859951	7142 bp downstream of A from ATG	putative close downstream enhancer	BonnMu0378493
Museq_F7_2	F7	Zm00001eb150020	3	191857731	191868048	Row_06	191860290	191860298	5	5	6118	10318	+	BonnMu-F7-2-F-0705	F-0705	10	Mu1	191859951	339 bp downstream of A from ATG	intron	BonnMu0378485
Museq_F7_2	F7	Zm00001eb150020	3	191857731	191868048	Col_09	191860290	191860298	3	6	6118	10318	+	BonnMu-F7-2-F-0705	F-0705	9	other	191859951	339 bp downstream of A from ATG	intron	BonnMu0378485
Museq_F7_2	F7	Zm00001eb150020	3	191857731	191868048	Row_19	191860294	191860302	8	4	6118	10318	+	BonnMu-F7-2-F-1020	F-1020	12	Mu8|MuDR	191859951	343 bp downstream of A from ATG	intron	BonnMu0378486
Museq_F7_2	F7	Zm00001eb150020	3	191857731	191868048	Col_12	191860294	191860302	6	10	6118	10318	+	BonnMu-F7-2-F-1020	F-1020	16	other	191859951	343 bp downstream of A from ATG	intron	BonnMu0378486
Museq_F7_2	F7	Zm00001eb150020	3	191857731	191868048	Row_04	191866986	191866994	2	5	6118	10318	+	BonnMu-F7-2-F-0662	F-0662	7	other	191859951	7035 bp downstream of A from ATG	putative close downstream enhancer	BonnMu0378489
Museq_F7_2	F7	Zm00001eb150020	3	191857731	191868048	Col_14	191866986	191866994	7	2	6118	10318	+	BonnMu-F7-2-F-0662	F-0662	9	other	191859951	7035 bp downstream of A from ATG	putative close downstream enhancer	BonnMu0378489
Museq_F7_3	F7	Zm00001eb150020	3	191857731	191868048	Row_01	191859839	191859847	13	18	6118	10318	+	BonnMu-F7-3-F-1173	F-1173	31	Mu8|MuDR	191859951	104 bp upstream of A from ATG	five_prime_utr	BonnMu0378482
Museq_F7_3	F7	Zm00001eb150020	3	191857731	191868048	Col_21	191859839	191859847	9	6	6118	10318	+	BonnMu-F7-3-F-1173	F-1173	15	Mu8|MuDR	191859951	104 bp upstream of A from ATG	five_prime_utr	BonnMu0378482
Museq_F7_3	F7	Zm00001eb150020	3	191857731	191868048	Row_20	191859968	191859976	4	6	6118	10318	+	BonnMu-F7-3-F-1632	F-1632	10	other	191859951	17 bp downstream of A from ATG	exon	BonnMu0378483
Museq_F7_3	F7	Zm00001eb150020	3	191857731	191868048	Col_24	191859968	191859976	2	11	6118	10318	+	BonnMu-F7-3-F-1632	F-1632	13	other	191859951	17 bp downstream of A from ATG	exon	BonnMu0378483
Museq_F7_3	F7	Zm00001eb150020	3	191857731	191868048	Row_18	191866989	191866997	9	5	6118	10318	+	BonnMu-F7-3-F-1571	F-1571	14	other	191859951	7038 bp downstream of A from ATG	putative close downstream enhancer	BonnMu0378490
Museq_F7_3	F7	Zm00001eb150020	3	191857731	191868048	Col_11	191866989	191866997	8	4	6118	10318	+	BonnMu-F7-3-F-1571	F-1571	12	Mu1	191859951	7038 bp downstream of A from ATG	putative close downstream enhancer	BonnMu0378490
Museq_F7_3	F7	Zm00001eb150020	3	191857731	191868048	Row_17	191867044	191867052	7	7	6118	10318	+	BonnMu-F7-3-F-1542	F-1542	14	other	191859951	7093 bp downstream of A from ATG	putative close downstream enhancer	BonnMu0090238
Museq_F7_3	F7	Zm00001eb150020	3	191857731	191868048	Col_06	191867044	191867052	3	4	6118	10318	+	BonnMu-F7-3-F-1542	F-1542	7	other	191859951	7093 bp downstream of A from ATG	putative close downstream enhancer	BonnMu0090238
Museq_F7_4	F7	Zm00001eb150020	3	191857731	191868048	Row_15	191859847	191859855	50	51	6118	10318	+	BonnMu-F7-4-F-2065	F-2065	101	other	191859951	96 bp upstream of A from ATG	five_prime_utr	BonnMu0090225
Museq_F7_4	F7	Zm00001eb150020	3	191857731	191868048	Col_01	191859847	191859855	96	91	6118	10318	+	BonnMu-F7-4-F-2065	F-2065	187	Mu8|MuDR	191859951	96 bp upstream of A from ATG	five_prime_utr	BonnMu0090225
Museq_F7_4	F7	Zm00001eb150020	3	191857731	191868048	Row_16	191859901	191859909	10	3	6118	10318	+	BonnMu-F7-4-F-2097	F-2097	13	Mu8|MuDR	191859951	42 bp upstream of A from ATG	five_prime_utr	BonnMu0090229
Museq_F7_4	F7	Zm00001eb150020	3	191857731	191868048	Col_09	191859901	191859909	5	9	6118	10318	+	BonnMu-F7-4-F-2097	F-2097	14	Mu8|MuDR	191859951	42 bp upstream of A from ATG	five_prime_utr	BonnMu0090229
Museq_F7_4	F7	Zm00001eb150020	3	191857731	191868048	Row_05	191865636	191865644	31	27	6118	10318	+	BonnMu-F7-4-F-1835	F-1835	58	other	191859951	5685 bp downstream of A from ATG	intron	BonnMu0378488
Museq_F7_4	F7	Zm00001eb150020	3	191857731	191868048	Col_11	191865636	191865644	14	19	6118	10318	+	BonnMu-F7-4-F-1835	F-1835	33	Mu1	191859951	5685 bp downstream of A from ATG	intron	BonnMu0378488
Museq_F7_4	F7	Zm00001eb150020	3	191857731	191868048	Row_12	191866989	191866997	26	29	6118	10318	+	BonnMu-F7-4-F-1993	F-1993	55	other	191859951	7038 bp downstream of A from ATG	putative close downstream enhancer	BonnMu0378490
Museq_F7_4	F7	Zm00001eb150020	3	191857731	191868048	Col_01	191866989	191866997	66	43	6118	10318	+	BonnMu-F7-4-F-1993	F-1993	109	other	191859951	7038 bp downstream of A from ATG	putative close downstream enhancer	BonnMu0378490
Museq_F7_4	F7	Zm00001eb150020	3	191857731	191868048	Row_06	191867047	191867055	2	2	6118	10318	+	BonnMu-F7-4-F-1849	F-1849	4	other	191859951	7096 bp downstream of A from ATG	putative close downstream enhancer	BonnMu0378491
Museq_F7_4	F7	Zm00001eb150020	3	191857731	191868048	Col_01	191867047	191867055	3	4	6118	10318	+	BonnMu-F7-4-F-1849	F-1849	7	other	191859951	7096 bp downstream of A from ATG	putative close downstream enhancer	BonnMu0378491
Museq_F7_4	F7	Zm00001eb150020	3	191857731	191868048	Row_17	191867134	191867142	4	4	6118	10318	+	BonnMu-F7-4-F-2126	F-2126	8	other	191859951	7183 bp downstream of A from ATG	putative close downstream enhancer	BonnMu0378494
Museq_F7_4	F7	Zm00001eb150020	3	191857731	191868048	Col_14	191867134	191867142	14	7	6118	10318	+	BonnMu-F7-4-F-2126	F-2126	21	Mu8|MuDR	191859951	7183 bp downstream of A from ATG	putative close downstream enhancer	BonnMu0378494
Museq_1	B73	Zm00001eb150030	3	191864804	191870655	Row_20	191868216	191868224	11	5	1652	5852	-	BonnMu-1-A-0474	A-0474	16	other	191868091	125 bp upstream of A from ATG	five_prime_utr	BonnMu0090235
Museq_1	B73	Zm00001eb150030	3	191864804	191870655	Col_18	191868216	191868224	8	5	1652	5852	-	BonnMu-1-A-0474	A-0474	13	Mu8|MuDR	191868091	125 bp upstream of A from ATG	five_prime_utr	BonnMu0090235
Museq_2	B73	Zm00001eb150030	3	191864804	191870655	Row_21	191865513	191865521	13	6	1652	5852	-	BonnMu-2-A-1057	A-1057	19	Mu8|MuDR	191868091	2570 bp downstream of A from ATG	putative close downstream enhancer	BonnMu0090223
Museq_2	B73	Zm00001eb150030	3	191864804	191870655	Col_01	191865513	191865521	14	6	1652	5852	-	BonnMu-2-A-1057	A-1057	20	Mu8|MuDR	191868091	2570 bp downstream of A from ATG	putative close downstream enhancer	BonnMu0090223
Museq_2	B73	Zm00001eb150030	3	191864804	191870655	Row_18	191866995	191867003	7	2	1652	5852	-	BonnMu-2-A-1000	A-1000	9	other	191868091	1088 bp downstream of A from ATG	three_prime_utr	BonnMu0090237
Museq_2	B73	Zm00001eb150030	3	191864804	191870655	Col_16	191866995	191867003	6	12	1652	5852	-	BonnMu-2-A-1000	A-1000	18	Mu1	191868091	1088 bp downstream of A from ATG	three_prime_utr	BonnMu0090237
Museq_2	B73	Zm00001eb150030	3	191864804	191870655	Row_08	191867922	191867930	15	10	1652	5852	-	BonnMu-2-A-0752	A-0752	25	other	191868091	161 bp downstream of A from ATG	exon	BonnMu0090236
Museq_2	B73	Zm00001eb150030	3	191864804	191870655	Col_08	191867922	191867930	31	20	1652	5852	-	BonnMu-2-A-0752	A-0752	51	other	191868091	161 bp downstream of A from ATG	exon	BonnMu0090236
Museq_4	B73	Zm00001eb150030	3	191864804	191870655	Row_12	191867044	191867052	4	25	1652	5852	-	BonnMu-4-A-1429	A-1429	29	other	191868091	1039 bp downstream of A from ATG	exon	BonnMu0090238
Museq_4	B73	Zm00001eb150030	3	191864804	191870655	Col_13	191867044	191867052	3	3	1652	5852	-	BonnMu-4-A-1429	A-1429	6	other	191868091	1039 bp downstream of A from ATG	exon	BonnMu0090238
Museq_4	B73	Zm00001eb150030	3	191864804	191870655	Row_21	191867076	191867084	8	3	1652	5852	-	BonnMu-4-A-1651	A-1651	11	other	191868091	1007 bp downstream of A from ATG	exon	BonnMu0090239
Museq_4	B73	Zm00001eb150030	3	191864804	191870655	Col_19	191867076	191867084	4	3	1652	5852	-	BonnMu-4-A-1651	A-1651	7	other	191868091	1007 bp downstream of A from ATG	exon	BonnMu0090239
Museq_4	B73	Zm00001eb150030	3	191864804	191870655	Row_21	191869730	191869738	8	10	1652	5852	-	BonnMu-4-A-1648	A-1648	18	other	191868091	1639 bp upstream of A from ATG	promoterProx	BonnMu0378497
Museq_4	B73	Zm00001eb150030	3	191864804	191870655	Col_16	191869730	191869738	11	16	1652	5852	-	BonnMu-4-A-1648	A-1648	27	other	191868091	1639 bp upstream of A from ATG	promoterProx	BonnMu0378497
Museq_4	B73	Zm00001eb150030	3	191864804	191870655	Row_11	191869830	191869838	14	16	1652	5852	-	BonnMu-4-A-1395	A-1395	30	other	191868091	1739 bp upstream of A from ATG	promoterProx	BonnMu0378498
Museq_4	B73	Zm00001eb150030	3	191864804	191870655	Col_03	191869830	191869838	6	12	1652	5852	-	BonnMu-4-A-1395	A-1395	18	Mu8|MuDR	191868091	1739 bp upstream of A from ATG	promoterProx	BonnMu0378498
Museq_4	B73	Zm00001eb150030	3	191864804	191870655	Row_17	191870048	191870056	17	19	1652	5852	-	BonnMu-4-A-1559	A-1559	36	other	191868091	1957 bp upstream of A from ATG	promoterProx	BonnMu0378499
Museq_4	B73	Zm00001eb150030	3	191864804	191870655	Col_23	191870048	191870056	9	5	1652	5852	-	BonnMu-4-A-1559	A-1559	14	other	191868091	1957 bp upstream of A from ATG	promoterProx	BonnMu0378499
Museq_6	B73	Zm00001eb150030	3	191864804	191870655	Row_06	191867044	191867052	6	8	1652	5852	-	BonnMu-6-B-0789	B-0789	14	other	191868091	1039 bp downstream of A from ATG	exon	BonnMu0090238
Museq_6	B73	Zm00001eb150030	3	191864804	191870655	Col_19	191867044	191867052	6	5	1652	5852	-	BonnMu-6-B-0789	B-0789	11	other	191868091	1039 bp downstream of A from ATG	exon	BonnMu0090238
Museq_7	B73	Zm00001eb150030	3	191864804	191870655	Row_09	191867002	191867010	5	2	1652	5852	-	BonnMu-7-C-0505	C-0505	7	other	191868091	1081 bp downstream of A from ATG	three_prime_utr	BonnMu0090240
Museq_7	B73	Zm00001eb150030	3	191864804	191870655	Col_09	191867002	191867010	2	5	1652	5852	-	BonnMu-7-C-0505	C-0505	7	other	191868091	1081 bp downstream of A from ATG	three_prime_utr	BonnMu0090240
Museq_7	B73	Zm00001eb150030	3	191864804	191870655	Row_13	191867005	191867013	5	5	1652	5852	-	BonnMu-7-C-0597	C-0597	10	Mu1	191868091	1078 bp downstream of A from ATG	three_prime_utr	BonnMu0090242
Museq_7	B73	Zm00001eb150030	3	191864804	191870655	Col_05	191867005	191867013	4	3	1652	5852	-	BonnMu-7-C-0597	C-0597	7	other	191868091	1078 bp downstream of A from ATG	three_prime_utr	BonnMu0090242
Museq_7	B73	Zm00001eb150030	3	191864804	191870655	Row_11	191867831	191867839	2	28	1652	5852	-	BonnMu-7-C-0558	C-0558	30	other	191868091	252 bp downstream of A from ATG	exon	BonnMu0090241
Museq_7	B73	Zm00001eb150030	3	191864804	191870655	Col_14	191867831	191867839	4	30	1652	5852	-	BonnMu-7-C-0558	C-0558	34	Mu1	191868091	252 bp downstream of A from ATG	exon	BonnMu0090241
Museq_EP1_2	EP1	Zm00001eb150030	3	191864804	191870655	Row_07	191866989	191866997	5	9	1652	5852	-	BonnMu-10-H-0277	H-0277	14	other	191868091	1094 bp downstream of A from ATG	three_prime_utr	BonnMu0378490
Museq_EP1_2	EP1	Zm00001eb150030	3	191864804	191870655	Col_19	191866989	191866997	11	7	1652	5852	-	BonnMu-10-H-0277	H-0277	18	other	191868091	1094 bp downstream of A from ATG	three_prime_utr	BonnMu0378490
Museq_EP1_2	EP1	Zm00001eb150030	3	191864804	191870655	Row_16	191867078	191867086	2	2	1652	5852	-	BonnMu-10-H-0494	H-0494	4	other	191868091	1005 bp downstream of A from ATG	exon	BonnMu0378492
Museq_EP1_2	EP1	Zm00001eb150030	3	191864804	191870655	Col_20	191867078	191867086	4	4	1652	5852	-	BonnMu-10-H-0494	H-0494	8	other	191868091	1005 bp downstream of A from ATG	exon	BonnMu0378492
Museq_EP1_2	EP1	Zm00001eb150030	3	191864804	191870655	Row_16	191867093	191867101	2	3	1652	5852	-	BonnMu-10-H-0494	H-0494	5	other	191868091	990 bp downstream of A from ATG	exon	BonnMu0378493
Museq_EP1_2	EP1	Zm00001eb150030	3	191864804	191870655	Col_20	191867093	191867101	2	5	1652	5852	-	BonnMu-10-H-0494	H-0494	7	other	191868091	990 bp downstream of A from ATG	exon	BonnMu0378493
Museq_F7_2	F7	Zm00001eb150030	3	191864804	191870655	Row_04	191866986	191866994	2	5	1652	5852	-	BonnMu-F7-2-F-0662	F-0662	7	other	191868091	1097 bp downstream of A from ATG	three_prime_utr	BonnMu0378489
Museq_F7_2	F7	Zm00001eb150030	3	191864804	191870655	Col_14	191866986	191866994	7	2	1652	5852	-	BonnMu-F7-2-F-0662	F-0662	9	other	191868091	1097 bp downstream of A from ATG	three_prime_utr	BonnMu0378489
Museq_F7_2	F7	Zm00001eb150030	3	191864804	191870655	Row_21	191870542	191870550	3	5	1652	5852	-	BonnMu-F7-2-F-1071	F-1071	8	other	191868091	2451 bp upstream of A from ATG	promoterProx	BonnMu0378500
Museq_F7_2	F7	Zm00001eb150030	3	191864804	191870655	Col_15	191870542	191870550	2	6	1652	5852	-	BonnMu-F7-2-F-1071	F-1071	8	other	191868091	2451 bp upstream of A from ATG	promoterProx	BonnMu0378500
Museq_F7_2	F7	Zm00001eb150030	3	191864804	191870655	Row_21	191870543	191870551	91	85	1652	5852	-	BonnMu-F7-2-F-1071	F-1071	176	Mu1	191868091	2452 bp upstream of A from ATG	promoterProx	BonnMu0378501
Museq_F7_2	F7	Zm00001eb150030	3	191864804	191870655	Col_15	191870543	191870551	122	59	1652	5852	-	BonnMu-F7-2-F-1071	F-1071	181	Mu1	191868091	2452 bp upstream of A from ATG	promoterProx	BonnMu0378501
Museq_F7_3	F7	Zm00001eb150030	3	191864804	191870655	Row_18	191866989	191866997	9	5	1652	5852	-	BonnMu-F7-3-F-1571	F-1571	14	other	191868091	1094 bp downstream of A from ATG	three_prime_utr	BonnMu0378490
Museq_F7_3	F7	Zm00001eb150030	3	191864804	191870655	Col_11	191866989	191866997	8	4	1652	5852	-	BonnMu-F7-3-F-1571	F-1571	12	Mu1	191868091	1094 bp downstream of A from ATG	three_prime_utr	BonnMu0378490
Museq_F7_3	F7	Zm00001eb150030	3	191864804	191870655	Row_17	191867044	191867052	7	7	1652	5852	-	BonnMu-F7-3-F-1542	F-1542	14	other	191868091	1039 bp downstream of A from ATG	exon	BonnMu0090238
Museq_F7_3	F7	Zm00001eb150030	3	191864804	191870655	Col_06	191867044	191867052	3	4	1652	5852	-	BonnMu-F7-3-F-1542	F-1542	7	other	191868091	1039 bp downstream of A from ATG	exon	BonnMu0090238
Museq_F7_4	F7	Zm00001eb150030	3	191864804	191870655	Row_05	191865636	191865644	31	27	1652	5852	-	BonnMu-F7-4-F-1835	F-1835	58	other	191868091	2447 bp downstream of A from ATG	putative close downstream enhancer	BonnMu0378488
Museq_F7_4	F7	Zm00001eb150030	3	191864804	191870655	Col_11	191865636	191865644	14	19	1652	5852	-	BonnMu-F7-4-F-1835	F-1835	33	Mu1	191868091	2447 bp downstream of A from ATG	putative close downstream enhancer	BonnMu0378488
Museq_F7_4	F7	Zm00001eb150030	3	191864804	191870655	Row_12	191866989	191866997	26	29	1652	5852	-	BonnMu-F7-4-F-1993	F-1993	55	other	191868091	1094 bp downstream of A from ATG	three_prime_utr	BonnMu0378490
Museq_F7_4	F7	Zm00001eb150030	3	191864804	191870655	Col_01	191866989	191866997	66	43	1652	5852	-	BonnMu-F7-4-F-1993	F-1993	109	other	191868091	1094 bp downstream of A from ATG	three_prime_utr	BonnMu0378490
Museq_F7_4	F7	Zm00001eb150030	3	191864804	191870655	Row_06	191867047	191867055	2	2	1652	5852	-	BonnMu-F7-4-F-1849	F-1849	4	other	191868091	1036 bp downstream of A from ATG	exon	BonnMu0378491
Museq_F7_4	F7	Zm00001eb150030	3	191864804	191870655	Col_01	191867047	191867055	3	4	1652	5852	-	BonnMu-F7-4-F-1849	F-1849	7	other	191868091	1036 bp downstream of A from ATG	exon	BonnMu0378491
Museq_F7_4	F7	Zm00001eb150030	3	191864804	191870655	Row_17	191867134	191867142	4	4	1652	5852	-	BonnMu-F7-4-F-2126	F-2126	8	other	191868091	949 bp downstream of A from ATG	exon	BonnMu0378494
Museq_F7_4	F7	Zm00001eb150030	3	191864804	191870655	Col_14	191867134	191867142	14	7	1652	5852	-	BonnMu-F7-4-F-2126	F-2126	21	Mu8|MuDR	191868091	949 bp downstream of A from ATG	exon	BonnMu0378494
Museq_F7_4	F7	Zm00001eb150030	3	191864804	191870655	Row_10	191868115	191868123	16	9	1652	5852	-	BonnMu-F7-4-F-1963	F-1963	25	other	191868091	24 bp upstream of A from ATG	five_prime_utr	BonnMu0378495
Museq_F7_4	F7	Zm00001eb150030	3	191864804	191870655	Col_19	191868115	191868123	12	30	1652	5852	-	BonnMu-F7-4-F-1963	F-1963	42	other	191868091	24 bp upstream of A from ATG	five_prime_utr	BonnMu0378495
Museq_F7_4	F7	Zm00001eb150030	3	191864804	191870655	Row_05	191868215	191868223	2	5	1652	5852	-	BonnMu-F7-4-F-1841	F-1841	7	other	191868091	124 bp upstream of A from ATG	five_prime_utr	BonnMu0378496
Museq_F7_4	F7	Zm00001eb150030	3	191864804	191870655	Col_17	191868215	191868223	10	9	1652	5852	-	BonnMu-F7-4-F-1841	F-1841	19	Mu1	191868091	124 bp upstream of A from ATG	five_prime_utr	BonnMu0378496
Museq_1	B73	Zm00001eb150040	3	191864859	191870587	Row_20	191868216	191868224	11	5	1529	5729	+	BonnMu-1-A-0474	A-0474	16	other	191867094	1122 bp downstream of A from ATG	three_prime_utr	BonnMu0090235
Museq_1	B73	Zm00001eb150040	3	191864859	191870587	Col_18	191868216	191868224	8	5	1529	5729	+	BonnMu-1-A-0474	A-0474	13	Mu8|MuDR	191867094	1122 bp downstream of A from ATG	three_prime_utr	BonnMu0090235
Museq_2	B73	Zm00001eb150040	3	191864859	191870587	Row_21	191865513	191865521	13	6	1529	5729	+	BonnMu-2-A-1057	A-1057	19	Mu8|MuDR	191867094	1573 bp upstream of A from ATG	promoterProx	BonnMu0090223
Museq_2	B73	Zm00001eb150040	3	191864859	191870587	Col_01	191865513	191865521	14	6	1529	5729	+	BonnMu-2-A-1057	A-1057	20	Mu8|MuDR	191867094	1573 bp upstream of A from ATG	promoterProx	BonnMu0090223
Museq_2	B73	Zm00001eb150040	3	191864859	191870587	Row_18	191866995	191867003	7	2	1529	5729	+	BonnMu-2-A-1000	A-1000	9	other	191867094	91 bp upstream of A from ATG	five_prime_utr	BonnMu0090237
Museq_2	B73	Zm00001eb150040	3	191864859	191870587	Col_16	191866995	191867003	6	12	1529	5729	+	BonnMu-2-A-1000	A-1000	18	Mu1	191867094	91 bp upstream of A from ATG	five_prime_utr	BonnMu0090237
Museq_2	B73	Zm00001eb150040	3	191864859	191870587	Row_08	191867922	191867930	15	10	1529	5729	+	BonnMu-2-A-0752	A-0752	25	other	191867094	828 bp downstream of A from ATG	exon	BonnMu0090236
Museq_2	B73	Zm00001eb150040	3	191864859	191870587	Col_08	191867922	191867930	31	20	1529	5729	+	BonnMu-2-A-0752	A-0752	51	other	191867094	828 bp downstream of A from ATG	exon	BonnMu0090236
Museq_4	B73	Zm00001eb150040	3	191864859	191870587	Row_12	191867044	191867052	4	25	1529	5729	+	BonnMu-4-A-1429	A-1429	29	other	191867094	42 bp upstream of A from ATG	five_prime_utr	BonnMu0090238
Museq_4	B73	Zm00001eb150040	3	191864859	191870587	Col_13	191867044	191867052	3	3	1529	5729	+	BonnMu-4-A-1429	A-1429	6	other	191867094	42 bp upstream of A from ATG	five_prime_utr	BonnMu0090238
Museq_4	B73	Zm00001eb150040	3	191864859	191870587	Row_21	191867076	191867084	8	3	1529	5729	+	BonnMu-4-A-1651	A-1651	11	other	191867094	10 bp upstream of A from ATG	five_prime_utr	BonnMu0090239
Museq_4	B73	Zm00001eb150040	3	191864859	191870587	Col_19	191867076	191867084	4	3	1529	5729	+	BonnMu-4-A-1651	A-1651	7	other	191867094	10 bp upstream of A from ATG	five_prime_utr	BonnMu0090239
Museq_4	B73	Zm00001eb150040	3	191864859	191870587	Row_21	191869730	191869738	8	10	1529	5729	+	BonnMu-4-A-1648	A-1648	18	other	191867094	2636 bp downstream of A from ATG	putative close downstream enhancer	BonnMu0378497
Museq_4	B73	Zm00001eb150040	3	191864859	191870587	Col_16	191869730	191869738	11	16	1529	5729	+	BonnMu-4-A-1648	A-1648	27	other	191867094	2636 bp downstream of A from ATG	putative close downstream enhancer	BonnMu0378497
Museq_4	B73	Zm00001eb150040	3	191864859	191870587	Row_11	191869830	191869838	14	16	1529	5729	+	BonnMu-4-A-1395	A-1395	30	other	191867094	2736 bp downstream of A from ATG	putative close downstream enhancer	BonnMu0378498
Museq_4	B73	Zm00001eb150040	3	191864859	191870587	Col_03	191869830	191869838	6	12	1529	5729	+	BonnMu-4-A-1395	A-1395	18	Mu8|MuDR	191867094	2736 bp downstream of A from ATG	putative close downstream enhancer	BonnMu0378498
Museq_4	B73	Zm00001eb150040	3	191864859	191870587	Row_17	191870048	191870056	17	19	1529	5729	+	BonnMu-4-A-1559	A-1559	36	other	191867094	2954 bp downstream of A from ATG	putative close downstream enhancer	BonnMu0378499
Museq_4	B73	Zm00001eb150040	3	191864859	191870587	Col_23	191870048	191870056	9	5	1529	5729	+	BonnMu-4-A-1559	A-1559	14	other	191867094	2954 bp downstream of A from ATG	putative close downstream enhancer	BonnMu0378499
Museq_6	B73	Zm00001eb150040	3	191864859	191870587	Row_06	191867044	191867052	6	8	1529	5729	+	BonnMu-6-B-0789	B-0789	14	other	191867094	42 bp upstream of A from ATG	five_prime_utr	BonnMu0090238
Museq_6	B73	Zm00001eb150040	3	191864859	191870587	Col_19	191867044	191867052	6	5	1529	5729	+	BonnMu-6-B-0789	B-0789	11	other	191867094	42 bp upstream of A from ATG	five_prime_utr	BonnMu0090238
Museq_7	B73	Zm00001eb150040	3	191864859	191870587	Row_09	191867002	191867010	5	2	1529	5729	+	BonnMu-7-C-0505	C-0505	7	other	191867094	84 bp upstream of A from ATG	five_prime_utr	BonnMu0090240
Museq_7	B73	Zm00001eb150040	3	191864859	191870587	Col_09	191867002	191867010	2	5	1529	5729	+	BonnMu-7-C-0505	C-0505	7	other	191867094	84 bp upstream of A from ATG	five_prime_utr	BonnMu0090240
Museq_7	B73	Zm00001eb150040	3	191864859	191870587	Row_13	191867005	191867013	5	5	1529	5729	+	BonnMu-7-C-0597	C-0597	10	Mu1	191867094	81 bp upstream of A from ATG	five_prime_utr	BonnMu0090242
Museq_7	B73	Zm00001eb150040	3	191864859	191870587	Col_05	191867005	191867013	4	3	1529	5729	+	BonnMu-7-C-0597	C-0597	7	other	191867094	81 bp upstream of A from ATG	five_prime_utr	BonnMu0090242
Museq_7	B73	Zm00001eb150040	3	191864859	191870587	Row_11	191867831	191867839	2	28	1529	5729	+	BonnMu-7-C-0558	C-0558	30	other	191867094	737 bp downstream of A from ATG	exon	BonnMu0090241
Museq_7	B73	Zm00001eb150040	3	191864859	191870587	Col_14	191867831	191867839	4	30	1529	5729	+	BonnMu-7-C-0558	C-0558	34	Mu1	191867094	737 bp downstream of A from ATG	exon	BonnMu0090241
Museq_EP1_2	EP1	Zm00001eb150040	3	191864859	191870587	Row_07	191866989	191866997	5	9	1529	5729	+	BonnMu-10-H-0277	H-0277	14	other	191867094	97 bp upstream of A from ATG	five_prime_utr	BonnMu0378490
Museq_EP1_2	EP1	Zm00001eb150040	3	191864859	191870587	Col_19	191866989	191866997	11	7	1529	5729	+	BonnMu-10-H-0277	H-0277	18	other	191867094	97 bp upstream of A from ATG	five_prime_utr	BonnMu0378490
Museq_EP1_2	EP1	Zm00001eb150040	3	191864859	191870587	Row_16	191867078	191867086	2	2	1529	5729	+	BonnMu-10-H-0494	H-0494	4	other	191867094	8 bp upstream of A from ATG	five_prime_utr	BonnMu0378492
Museq_EP1_2	EP1	Zm00001eb150040	3	191864859	191870587	Col_20	191867078	191867086	4	4	1529	5729	+	BonnMu-10-H-0494	H-0494	8	other	191867094	8 bp upstream of A from ATG	five_prime_utr	BonnMu0378492
Museq_EP1_2	EP1	Zm00001eb150040	3	191864859	191870587	Row_16	191867093	191867101	2	3	1529	5729	+	BonnMu-10-H-0494	H-0494	5	other	191867094	1 bp downstream of A from ATG	exon	BonnMu0378493
Museq_EP1_2	EP1	Zm00001eb150040	3	191864859	191870587	Col_20	191867093	191867101	2	5	1529	5729	+	BonnMu-10-H-0494	H-0494	7	other	191867094	1 bp downstream of A from ATG	exon	BonnMu0378493
Museq_F7_2	F7	Zm00001eb150040	3	191864859	191870587	Row_04	191866986	191866994	2	5	1529	5729	+	BonnMu-F7-2-F-0662	F-0662	7	other	191867094	100 bp upstream of A from ATG	five_prime_utr	BonnMu0378489
Museq_F7_2	F7	Zm00001eb150040	3	191864859	191870587	Col_14	191866986	191866994	7	2	1529	5729	+	BonnMu-F7-2-F-0662	F-0662	9	other	191867094	100 bp upstream of A from ATG	five_prime_utr	BonnMu0378489
Museq_F7_2	F7	Zm00001eb150040	3	191864859	191870587	Row_21	191870542	191870550	3	5	1529	5729	+	BonnMu-F7-2-F-1071	F-1071	8	other	191867094	3448 bp downstream of A from ATG	putative close downstream enhancer	BonnMu0378500
Museq_F7_2	F7	Zm00001eb150040	3	191864859	191870587	Col_15	191870542	191870550	2	6	1529	5729	+	BonnMu-F7-2-F-1071	F-1071	8	other	191867094	3448 bp downstream of A from ATG	putative close downstream enhancer	BonnMu0378500
Museq_F7_2	F7	Zm00001eb150040	3	191864859	191870587	Row_21	191870543	191870551	91	85	1529	5729	+	BonnMu-F7-2-F-1071	F-1071	176	Mu1	191867094	3449 bp downstream of A from ATG	putative close downstream enhancer	BonnMu0378501
Museq_F7_2	F7	Zm00001eb150040	3	191864859	191870587	Col_15	191870543	191870551	122	59	1529	5729	+	BonnMu-F7-2-F-1071	F-1071	181	Mu1	191867094	3449 bp downstream of A from ATG	putative close downstream enhancer	BonnMu0378501
Museq_F7_3	F7	Zm00001eb150040	3	191864859	191870587	Row_18	191866989	191866997	9	5	1529	5729	+	BonnMu-F7-3-F-1571	F-1571	14	other	191867094	97 bp upstream of A from ATG	five_prime_utr	BonnMu0378490
Museq_F7_3	F7	Zm00001eb150040	3	191864859	191870587	Col_11	191866989	191866997	8	4	1529	5729	+	BonnMu-F7-3-F-1571	F-1571	12	Mu1	191867094	97 bp upstream of A from ATG	five_prime_utr	BonnMu0378490
Museq_F7_3	F7	Zm00001eb150040	3	191864859	191870587	Row_17	191867044	191867052	7	7	1529	5729	+	BonnMu-F7-3-F-1542	F-1542	14	other	191867094	42 bp upstream of A from ATG	five_prime_utr	BonnMu0090238
Museq_F7_3	F7	Zm00001eb150040	3	191864859	191870587	Col_06	191867044	191867052	3	4	1529	5729	+	BonnMu-F7-3-F-1542	F-1542	7	other	191867094	42 bp upstream of A from ATG	five_prime_utr	BonnMu0090238
Museq_F7_4	F7	Zm00001eb150040	3	191864859	191870587	Row_05	191865636	191865644	31	27	1529	5729	+	BonnMu-F7-4-F-1835	F-1835	58	other	191867094	1450 bp upstream of A from ATG	promoterProx	BonnMu0378488
Museq_F7_4	F7	Zm00001eb150040	3	191864859	191870587	Col_11	191865636	191865644	14	19	1529	5729	+	BonnMu-F7-4-F-1835	F-1835	33	Mu1	191867094	1450 bp upstream of A from ATG	promoterProx	BonnMu0378488
Museq_F7_4	F7	Zm00001eb150040	3	191864859	191870587	Row_12	191866989	191866997	26	29	1529	5729	+	BonnMu-F7-4-F-1993	F-1993	55	other	191867094	97 bp upstream of A from ATG	five_prime_utr	BonnMu0378490
Museq_F7_4	F7	Zm00001eb150040	3	191864859	191870587	Col_01	191866989	191866997	66	43	1529	5729	+	BonnMu-F7-4-F-1993	F-1993	109	other	191867094	97 bp upstream of A from ATG	five_prime_utr	BonnMu0378490
Museq_F7_4	F7	Zm00001eb150040	3	191864859	191870587	Row_06	191867047	191867055	2	2	1529	5729	+	BonnMu-F7-4-F-1849	F-1849	4	other	191867094	39 bp upstream of A from ATG	five_prime_utr	BonnMu0378491
Museq_F7_4	F7	Zm00001eb150040	3	191864859	191870587	Col_01	191867047	191867055	3	4	1529	5729	+	BonnMu-F7-4-F-1849	F-1849	7	other	191867094	39 bp upstream of A from ATG	five_prime_utr	BonnMu0378491
Museq_F7_4	F7	Zm00001eb150040	3	191864859	191870587	Row_17	191867134	191867142	4	4	1529	5729	+	BonnMu-F7-4-F-2126	F-2126	8	other	191867094	40 bp downstream of A from ATG	exon	BonnMu0378494
Museq_F7_4	F7	Zm00001eb150040	3	191864859	191870587	Col_14	191867134	191867142	14	7	1529	5729	+	BonnMu-F7-4-F-2126	F-2126	21	Mu8|MuDR	191867094	40 bp downstream of A from ATG	exon	BonnMu0378494
Museq_F7_4	F7	Zm00001eb150040	3	191864859	191870587	Row_10	191868115	191868123	16	9	1529	5729	+	BonnMu-F7-4-F-1963	F-1963	25	other	191867094	1021 bp downstream of A from ATG	exon	BonnMu0378495
Museq_F7_4	F7	Zm00001eb150040	3	191864859	191870587	Col_19	191868115	191868123	12	30	1529	5729	+	BonnMu-F7-4-F-1963	F-1963	42	other	191867094	1021 bp downstream of A from ATG	exon	BonnMu0378495
Museq_F7_4	F7	Zm00001eb150040	3	191864859	191870587	Row_05	191868215	191868223	2	5	1529	5729	+	BonnMu-F7-4-F-1841	F-1841	7	other	191867094	1121 bp downstream of A from ATG	three_prime_utr	BonnMu0378496
Museq_F7_4	F7	Zm00001eb150040	3	191864859	191870587	Col_17	191868215	191868223	10	9	1529	5729	+	BonnMu-F7-4-F-1841	F-1841	19	Mu1	191867094	1121 bp downstream of A from ATG	three_prime_utr	BonnMu0378496
Museq_5	B73	Zm00001eb150050	3	191892768	191897985	Row_12	191896393	191896401	6	2	1018	5218	-	BonnMu-5-B-0339	B-0339	8	other	191895806	587 bp upstream of A from ATG	promoterProx	BonnMu0378503
Museq_5	B73	Zm00001eb150050	3	191892768	191897985	Col_02	191896393	191896401	36	14	1018	5218	-	BonnMu-5-B-0339	B-0339	50	Mu1	191895806	587 bp upstream of A from ATG	promoterProx	BonnMu0378503
Museq_7	B73	Zm00001eb150050	3	191892768	191897985	Row_08	191897136	191897144	30	10	1018	5218	-	BonnMu-7-C-0477	C-0477	40	other	191895806	1330 bp upstream of A from ATG	promoterProx	BonnMu0378504
Museq_7	B73	Zm00001eb150050	3	191892768	191897985	Col_05	191897136	191897144	3	6	1018	5218	-	BonnMu-7-C-0477	C-0477	9	other	191895806	1330 bp upstream of A from ATG	promoterProx	BonnMu0378504
Museq_F7_4	F7	Zm00001eb150050	3	191892768	191897985	Row_15	191894722	191894730	6	3	1018	5218	-	BonnMu-F7-4-F-2067	F-2067	9	Mu8|MuDR	191895806	1076 bp downstream of A from ATG	putative close downstream enhancer	BonnMu0378502
Museq_F7_4	F7	Zm00001eb150050	3	191892768	191897985	Col_03	191894722	191894730	8	3	1018	5218	-	BonnMu-F7-4-F-2067	F-2067	11	other	191895806	1076 bp downstream of A from ATG	putative close downstream enhancer	BonnMu0378502
Museq_F7_4	F7	Zm00001eb150050	3	191892768	191897985	Row_06	191897677	191897685	8	17	1018	5218	-	BonnMu-F7-4-F-1853	F-1853	25	Mu1	191895806	1871 bp upstream of A from ATG	promoterProx	BonnMu0378505
Museq_F7_4	F7	Zm00001eb150050	3	191892768	191897985	Col_05	191897677	191897685	10	9	1018	5218	-	BonnMu-F7-4-F-1853	F-1853	19	Mu8|MuDR	191895806	1871 bp upstream of A from ATG	promoterProx	BonnMu0378505
Museq_F7_4	F7	Zm00001eb150050	3	191892768	191897985	Row_17	191897927	191897935	40	35	1018	5218	-	BonnMu-F7-4-F-2125	F-2125	75	Mu8|MuDR	191895806	2121 bp upstream of A from ATG	promoterProx	BonnMu0378506
Museq_F7_4	F7	Zm00001eb150050	3	191892768	191897985	Col_13	191897927	191897935	22	28	1018	5218	-	BonnMu-F7-4-F-2125	F-2125	50	Mu1	191895806	2121 bp upstream of A from ATG	promoterProx	BonnMu0378506
Museq_5	B73	Zm00001eb150060	3	191892955	191897974	Row_12	191896393	191896401	6	2	820	5020	+	BonnMu-5-B-0339	B-0339	8	other	NA	unclear CDS; e.g. non coding gene	putative close downstream enhancer	BonnMu0378503
Museq_5	B73	Zm00001eb150060	3	191892955	191897974	Col_02	191896393	191896401	36	14	820	5020	+	BonnMu-5-B-0339	B-0339	50	Mu1	NA	unclear CDS; e.g. non coding gene	putative close downstream enhancer	BonnMu0378503
Museq_7	B73	Zm00001eb150060	3	191892955	191897974	Row_08	191897136	191897144	30	10	820	5020	+	BonnMu-7-C-0477	C-0477	40	other	NA	unclear CDS; e.g. non coding gene	putative close downstream enhancer	BonnMu0378504
Museq_7	B73	Zm00001eb150060	3	191892955	191897974	Col_05	191897136	191897144	3	6	820	5020	+	BonnMu-7-C-0477	C-0477	9	other	NA	unclear CDS; e.g. non coding gene	putative close downstream enhancer	BonnMu0378504
Museq_F7_4	F7	Zm00001eb150060	3	191892955	191897974	Row_15	191894722	191894730	6	3	820	5020	+	BonnMu-F7-4-F-2067	F-2067	9	Mu8|MuDR	NA	unclear CDS; e.g. non coding gene	promoterProx	BonnMu0378502
Museq_F7_4	F7	Zm00001eb150060	3	191892955	191897974	Col_03	191894722	191894730	8	3	820	5020	+	BonnMu-F7-4-F-2067	F-2067	11	other	NA	unclear CDS; e.g. non coding gene	promoterProx	BonnMu0378502
Museq_F7_4	F7	Zm00001eb150060	3	191892955	191897974	Row_06	191897677	191897685	8	17	820	5020	+	BonnMu-F7-4-F-1853	F-1853	25	Mu1	NA	unclear CDS; e.g. non coding gene	putative close downstream enhancer	BonnMu0378505
Museq_F7_4	F7	Zm00001eb150060	3	191892955	191897974	Col_05	191897677	191897685	10	9	820	5020	+	BonnMu-F7-4-F-1853	F-1853	19	Mu8|MuDR	NA	unclear CDS; e.g. non coding gene	putative close downstream enhancer	BonnMu0378505
Museq_F7_4	F7	Zm00001eb150060	3	191892955	191897974	Row_17	191897927	191897935	40	35	820	5020	+	BonnMu-F7-4-F-2125	F-2125	75	Mu8|MuDR	NA	unclear CDS; e.g. non coding gene	putative close downstream enhancer	BonnMu0378506
Museq_F7_4	F7	Zm00001eb150060	3	191892955	191897974	Col_13	191897927	191897935	22	28	820	5020	+	BonnMu-F7-4-F-2125	F-2125	50	Mu1	NA	unclear CDS; e.g. non coding gene	putative close downstream enhancer	BonnMu0378506
Museq_5	B73	Zm00001eb150070	3	191895636	191900267	Row_12	191896393	191896401	6	2	432	4632	-	BonnMu-5-B-0339	B-0339	8	other	191898167	1766 bp downstream of A from ATG	putative close downstream enhancer	BonnMu0378503
Museq_5	B73	Zm00001eb150070	3	191895636	191900267	Col_02	191896393	191896401	36	14	432	4632	-	BonnMu-5-B-0339	B-0339	50	Mu1	191898167	1766 bp downstream of A from ATG	putative close downstream enhancer	BonnMu0378503
Museq_7	B73	Zm00001eb150070	3	191895636	191900267	Row_08	191897136	191897144	30	10	432	4632	-	BonnMu-7-C-0477	C-0477	40	other	191898167	1023 bp downstream of A from ATG	putative close downstream enhancer	BonnMu0378504
Museq_7	B73	Zm00001eb150070	3	191895636	191900267	Col_05	191897136	191897144	3	6	432	4632	-	BonnMu-7-C-0477	C-0477	9	other	191898167	1023 bp downstream of A from ATG	putative close downstream enhancer	BonnMu0378504
Museq_F7_4	F7	Zm00001eb150070	3	191895636	191900267	Row_06	191897677	191897685	8	17	432	4632	-	BonnMu-F7-4-F-1853	F-1853	25	Mu1	191898167	482 bp downstream of A from ATG	putative close downstream enhancer	BonnMu0378505
Museq_F7_4	F7	Zm00001eb150070	3	191895636	191900267	Col_05	191897677	191897685	10	9	432	4632	-	BonnMu-F7-4-F-1853	F-1853	19	Mu8|MuDR	191898167	482 bp downstream of A from ATG	putative close downstream enhancer	BonnMu0378505
Museq_F7_4	F7	Zm00001eb150070	3	191895636	191900267	Row_17	191897927	191897935	40	35	432	4632	-	BonnMu-F7-4-F-2125	F-2125	75	Mu8|MuDR	191898167	232 bp downstream of A from ATG	exon	BonnMu0378506
Museq_F7_4	F7	Zm00001eb150070	3	191895636	191900267	Col_13	191897927	191897935	22	28	432	4632	-	BonnMu-F7-4-F-2125	F-2125	50	Mu1	191898167	232 bp downstream of A from ATG	exon	BonnMu0378506
Museq_7	B73	Zm00001eb150080	3	191896416	191901143	Row_08	191897136	191897144	30	10	528	4728	-	BonnMu-7-C-0477	C-0477	40	other	191899043	1899 bp downstream of A from ATG	putative close downstream enhancer	BonnMu0378504
Museq_7	B73	Zm00001eb150080	3	191896416	191901143	Col_05	191897136	191897144	3	6	528	4728	-	BonnMu-7-C-0477	C-0477	9	other	191899043	1899 bp downstream of A from ATG	putative close downstream enhancer	BonnMu0378504
Museq_F7_4	F7	Zm00001eb150080	3	191896416	191901143	Row_06	191897677	191897685	8	17	528	4728	-	BonnMu-F7-4-F-1853	F-1853	25	Mu1	191899043	1358 bp downstream of A from ATG	putative close downstream enhancer	BonnMu0378505
Museq_F7_4	F7	Zm00001eb150080	3	191896416	191901143	Col_05	191897677	191897685	10	9	528	4728	-	BonnMu-F7-4-F-1853	F-1853	19	Mu8|MuDR	191899043	1358 bp downstream of A from ATG	putative close downstream enhancer	BonnMu0378505
Museq_F7_4	F7	Zm00001eb150080	3	191896416	191901143	Row_17	191897927	191897935	40	35	528	4728	-	BonnMu-F7-4-F-2125	F-2125	75	Mu8|MuDR	191899043	1108 bp downstream of A from ATG	putative close downstream enhancer	BonnMu0378506
Museq_F7_4	F7	Zm00001eb150080	3	191896416	191901143	Col_13	191897927	191897935	22	28	528	4728	-	BonnMu-F7-4-F-2125	F-2125	50	Mu1	191899043	1108 bp downstream of A from ATG	putative close downstream enhancer	BonnMu0378506
Museq_1	B73	Zm00001eb150090	3	191927550	191933936	Row_08	191931732	191931740	2	2	2187	6387	-	BonnMu-1-A-0184	A-0184	4	other	191931006	726 bp upstream of A from ATG	five_prime_utr	BonnMu0090250
Museq_1	B73	Zm00001eb150090	3	191927550	191933936	Col_16	191931732	191931740	3	3	2187	6387	-	BonnMu-1-A-0184	A-0184	6	other	191931006	726 bp upstream of A from ATG	five_prime_utr	BonnMu0090250
Museq_1	B73	Zm00001eb150090	3	191927550	191933936	Row_08	191931878	191931886	7	13	2187	6387	-	BonnMu-1-A-0186	A-0186	20	other	191931006	872 bp upstream of A from ATG	promoterCore	BonnMu0378514
Museq_1	B73	Zm00001eb150090	3	191927550	191933936	Col_18	191931878	191931886	21	18	2187	6387	-	BonnMu-1-A-0186	A-0186	39	Mu1	191931006	872 bp upstream of A from ATG	promoterCore	BonnMu0378514
Museq_2	B73	Zm00001eb150090	3	191927550	191933936	Row_03	191930858	191930866	37	10	2187	6387	-	BonnMu-2-A-0639	A-0639	47	Mu8|MuDR	191931006	140 bp downstream of A from ATG	exon	BonnMu0090251
Museq_2	B73	Zm00001eb150090	3	191927550	191933936	Col_15	191930858	191930866	11	10	2187	6387	-	BonnMu-2-A-0639	A-0639	21	Mu8|MuDR	191931006	140 bp downstream of A from ATG	exon	BonnMu0090251
Museq_2	B73	Zm00001eb150090	3	191927550	191933936	Row_21	191931743	191931751	11	6	2187	6387	-	BonnMu-2-A-1080	A-1080	17	other	191931006	737 bp upstream of A from ATG	five_prime_utr	BonnMu0090252
Museq_2	B73	Zm00001eb150090	3	191927550	191933936	Col_24	191931743	191931751	18	13	2187	6387	-	BonnMu-2-A-1080	A-1080	31	Mu1	191931006	737 bp upstream of A from ATG	five_prime_utr	BonnMu0090252
Museq_2	B73	Zm00001eb150090	3	191927550	191933936	Row_23	191931808	191931816	19	23	2187	6387	-	BonnMu-2-A-1122	A-1122	42	other	191931006	802 bp upstream of A from ATG	five_prime_utr	BonnMu0090253
Museq_2	B73	Zm00001eb150090	3	191927550	191933936	Col_18	191931808	191931816	7	6	2187	6387	-	BonnMu-2-A-1122	A-1122	13	other	191931006	802 bp upstream of A from ATG	five_prime_utr	BonnMu0090253
Museq_3	Co125	Zm00001eb150090	3	191927550	191933936	Row_16	191931287	191931295	6	4	2187	6387	-	BonnMu-3-E-0370	E-0370	10	other	191931006	281 bp upstream of A from ATG	intron	BonnMu0090254
Museq_3	Co125	Zm00001eb150090	3	191927550	191933936	Col_10	191931287	191931295	8	8	2187	6387	-	BonnMu-3-E-0370	E-0370	16	other	191931006	281 bp upstream of A from ATG	intron	BonnMu0090254
Museq_5	B73	Zm00001eb150090	3	191927550	191933936	Row_17	191931256	191931264	9	6	2187	6387	-	BonnMu-5-B-0458	B-0458	15	Mu1	191931006	250 bp upstream of A from ATG	intron	BonnMu0090255
Museq_5	B73	Zm00001eb150090	3	191927550	191933936	Col_01	191931256	191931264	4	2	2187	6387	-	BonnMu-5-B-0458	B-0458	6	other	191931006	250 bp upstream of A from ATG	intron	BonnMu0090255
Museq_5	B73	Zm00001eb150090	3	191927550	191933936	Row_18	191931836	191931844	9	6	2187	6387	-	BonnMu-5-B-0485	B-0485	15	other	191931006	830 bp upstream of A from ATG	promoterCore	BonnMu0378511
Museq_5	B73	Zm00001eb150090	3	191927550	191933936	Col_04	191931836	191931844	4	2	2187	6387	-	BonnMu-5-B-0485	B-0485	6	other	191931006	830 bp upstream of A from ATG	promoterCore	BonnMu0378511
Museq_5	B73	Zm00001eb150090	3	191927550	191933936	Row_16	191931863	191931871	5	2	2187	6387	-	BonnMu-5-B-0437	B-0437	7	Mu1	191931006	857 bp upstream of A from ATG	promoterCore	BonnMu0378512
Museq_5	B73	Zm00001eb150090	3	191927550	191933936	Col_04	191931863	191931871	8	2	2187	6387	-	BonnMu-5-B-0437	B-0437	10	Mu1	191931006	857 bp upstream of A from ATG	promoterCore	BonnMu0378512
Museq_6	B73	Zm00001eb150090	3	191927550	191933936	Row_17	191931863	191931871	10	3	2187	6387	-	BonnMu-6-C-0136	C-0136	13	Mu1	191931006	857 bp upstream of A from ATG	promoterCore	BonnMu0378512
Museq_6	B73	Zm00001eb150090	3	191927550	191933936	Col_24	191931863	191931871	10	4	2187	6387	-	BonnMu-6-C-0136	C-0136	14	other	191931006	857 bp upstream of A from ATG	promoterCore	BonnMu0378512
Museq_8	B73	Zm00001eb150090	3	191927550	191933936	Row_02	191931747	191931755	5	5	2187	6387	-	BonnMu-8-D-0123	D-0123	10	other	191931006	741 bp upstream of A from ATG	five_prime_utr	BonnMu0378509
Museq_8	B73	Zm00001eb150090	3	191927550	191933936	Col_22	191931747	191931755	4	4	2187	6387	-	BonnMu-8-D-0123	D-0123	8	other	191931006	741 bp upstream of A from ATG	five_prime_utr	BonnMu0378509
Museq_EP1_2	EP1	Zm00001eb150090	3	191927550	191933936	Row_18	191931870	191931878	9	6	2187	6387	-	BonnMu-10-H-0531	H-0531	15	other	191931006	864 bp upstream of A from ATG	promoterCore	BonnMu0378513
Museq_EP1_2	EP1	Zm00001eb150090	3	191927550	191933936	Col_09	191931870	191931878	4	4	2187	6387	-	BonnMu-10-H-0531	H-0531	8	other	191931006	864 bp upstream of A from ATG	promoterCore	BonnMu0378513
Museq_F7_1	F7	Zm00001eb150090	3	191927550	191933936	Row_08	191931159	191931167	8	7	2187	6387	-	BonnMu-F7-1-F-0174	F-0174	15	other	191931006	153 bp upstream of A from ATG	intron	BonnMu0378508
Museq_F7_1	F7	Zm00001eb150090	3	191927550	191933936	Col_06	191931159	191931167	2	8	2187	6387	-	BonnMu-F7-1-F-0174	F-0174	10	other	191931006	153 bp upstream of A from ATG	intron	BonnMu0378508
Museq_F7_2	F7	Zm00001eb150090	3	191927550	191933936	Row_01	191930325	191930333	6	2	2187	6387	-	BonnMu-F7-2-F-0596	F-0596	8	other	191931006	673 bp downstream of A from ATG	exon	BonnMu0378507
Museq_F7_2	F7	Zm00001eb150090	3	191927550	191933936	Col_20	191930325	191930333	12	2	2187	6387	-	BonnMu-F7-2-F-0596	F-0596	14	other	191931006	673 bp downstream of A from ATG	exon	BonnMu0378507
Museq_F7_3	F7	Zm00001eb150090	3	191927550	191933936	Row_03	191931809	191931817	62	34	2187	6387	-	BonnMu-F7-3-F-1215	F-1215	96	other	191931006	803 bp upstream of A from ATG	five_prime_utr	BonnMu0378510
Museq_F7_3	F7	Zm00001eb150090	3	191927550	191933936	Col_15	191931809	191931817	61	65	2187	6387	-	BonnMu-F7-3-F-1215	F-1215	126	other	191931006	803 bp upstream of A from ATG	five_prime_utr	BonnMu0378510
Museq_F7_3	F7	Zm00001eb150090	3	191927550	191933936	Row_19	191931863	191931871	9	4	2187	6387	-	BonnMu-F7-3-F-1593	F-1593	13	other	191931006	857 bp upstream of A from ATG	promoterCore	BonnMu0378512
Museq_F7_3	F7	Zm00001eb150090	3	191927550	191933936	Col_09	191931863	191931871	16	2	2187	6387	-	BonnMu-F7-3-F-1593	F-1593	18	other	191931006	857 bp upstream of A from ATG	promoterCore	BonnMu0378512
Museq_F7_4	F7	Zm00001eb150090	3	191927550	191933936	Row_07	191931809	191931817	8	6	2187	6387	-	BonnMu-F7-4-F-1880	F-1880	14	other	191931006	803 bp upstream of A from ATG	five_prime_utr	BonnMu0378510
Museq_F7_4	F7	Zm00001eb150090	3	191927550	191933936	Col_08	191931809	191931817	4	6	2187	6387	-	BonnMu-F7-4-F-1880	F-1880	10	other	191931006	803 bp upstream of A from ATG	five_prime_utr	BonnMu0378510
Museq_1	B73	Zm00001eb150100	3	191940176	191950144	Row_05	191942759	191942767	14	4	5769	9969	-	BonnMu-1-A-0120	A-0120	18	other	191946352	3585 bp downstream of A from ATG	three_prime_utr	BonnMu0090259
Museq_1	B73	Zm00001eb150100	3	191940176	191950144	Col_24	191942759	191942767	29	7	5769	9969	-	BonnMu-1-A-0120	A-0120	36	Mu8|MuDR	191946352	3585 bp downstream of A from ATG	three_prime_utr	BonnMu0090259
Museq_1	B73	Zm00001eb150100	3	191940176	191950144	Row_08	191947971	191947979	20	12	5769	9969	-	BonnMu-1-A-0188	A-0188	32	other	191946352	1619 bp upstream of A from ATG	five_prime_utr	BonnMu0090260
Museq_1	B73	Zm00001eb150100	3	191940176	191950144	Col_20	191947971	191947979	22	8	5769	9969	-	BonnMu-1-A-0188	A-0188	30	other	191946352	1619 bp upstream of A from ATG	five_prime_utr	BonnMu0090260
Museq_3	Co125	Zm00001eb150100	3	191940176	191950144	Row_16	191947510	191947518	6	2	5769	9969	-	BonnMu-3-E-0370	E-0370	8	other	191946352	1158 bp upstream of A from ATG	intron	BonnMu0090261
Museq_3	Co125	Zm00001eb150100	3	191940176	191950144	Col_10	191947510	191947518	5	3	5769	9969	-	BonnMu-3-E-0370	E-0370	8	other	191946352	1158 bp upstream of A from ATG	intron	BonnMu0090261
Museq_5	B73	Zm00001eb150100	3	191940176	191950144	Row_16	191947951	191947959	7	7	5769	9969	-	BonnMu-5-B-0457	B-0457	14	other	191946352	1599 bp upstream of A from ATG	five_prime_utr	BonnMu0090262
Museq_5	B73	Zm00001eb150100	3	191940176	191950144	Col_24	191947951	191947959	4	5	5769	9969	-	BonnMu-5-B-0457	B-0457	9	other	191946352	1599 bp upstream of A from ATG	five_prime_utr	BonnMu0090262
Museq_6	B73	Zm00001eb150100	3	191940176	191950144	Row_21	191947964	191947972	5	6	5769	9969	-	BonnMu-6-C-0232	C-0232	11	other	191946352	1612 bp upstream of A from ATG	five_prime_utr	BonnMu0090263
Museq_6	B73	Zm00001eb150100	3	191940176	191950144	Col_24	191947964	191947972	6	5	5769	9969	-	BonnMu-6-C-0232	C-0232	11	other	191946352	1612 bp upstream of A from ATG	five_prime_utr	BonnMu0090263
Museq_6	B73	Zm00001eb150100	3	191940176	191950144	Row_06	191947971	191947979	5	24	5769	9969	-	BonnMu-6-B-0789	B-0789	29	other	191946352	1619 bp upstream of A from ATG	five_prime_utr	BonnMu0090260
Museq_6	B73	Zm00001eb150100	3	191940176	191950144	Col_19	191947971	191947979	32	34	5769	9969	-	BonnMu-6-B-0789	B-0789	66	Mu1	191946352	1619 bp upstream of A from ATG	five_prime_utr	BonnMu0090260
Museq_F7_2	F7	Zm00001eb150100	3	191940176	191950144	Row_09	191947145	191947153	5	6	5769	9969	-	BonnMu-F7-2-F-0782	F-0782	11	other	191946352	793 bp upstream of A from ATG	intron	BonnMu0378516
Museq_F7_2	F7	Zm00001eb150100	3	191940176	191950144	Col_14	191947145	191947153	5	10	5769	9969	-	BonnMu-F7-2-F-0782	F-0782	15	other	191946352	793 bp upstream of A from ATG	intron	BonnMu0378516
Museq_F7_3	F7	Zm00001eb150100	3	191940176	191950144	Row_09	191946924	191946932	9	8	5769	9969	-	BonnMu-F7-3-F-1357	F-1357	17	other	191946352	572 bp upstream of A from ATG	intron	BonnMu0378515
Museq_F7_3	F7	Zm00001eb150100	3	191940176	191950144	Col_13	191946924	191946932	7	3	5769	9969	-	BonnMu-F7-3-F-1357	F-1357	10	other	191946352	572 bp upstream of A from ATG	intron	BonnMu0378515
Museq_F7_3	F7	Zm00001eb150100	3	191940176	191950144	Row_11	191947281	191947289	6	6	5769	9969	-	BonnMu-F7-3-F-1412	F-1412	12	other	191946352	929 bp upstream of A from ATG	intron	BonnMu0378517
Museq_F7_3	F7	Zm00001eb150100	3	191940176	191950144	Col_20	191947281	191947289	5	5	5769	9969	-	BonnMu-F7-3-F-1412	F-1412	10	other	191946352	929 bp upstream of A from ATG	intron	BonnMu0378517
Museq_F7_4	F7	Zm00001eb150100	3	191940176	191950144	Row_05	191947458	191947466	8	8	5769	9969	-	BonnMu-F7-4-F-1840	F-1840	16	other	191946352	1106 bp upstream of A from ATG	intron	BonnMu0378518
Museq_F7_4	F7	Zm00001eb150100	3	191940176	191950144	Col_16	191947458	191947466	14	6	5769	9969	-	BonnMu-F7-4-F-1840	F-1840	20	other	191946352	1106 bp upstream of A from ATG	intron	BonnMu0378518
Museq_2	B73	Zm00001eb150110	3	192022549	192028296	Row_20	192026270	192026278	12	9	1548	5748	-	BonnMu-2-A-1053	A-1053	21	Mu1	192025738	532 bp upstream of A from ATG	promoterCore	BonnMu0090271
Museq_2	B73	Zm00001eb150110	3	192022549	192028296	Col_21	192026270	192026278	3	6	1548	5748	-	BonnMu-2-A-1053	A-1053	9	other	192025738	532 bp upstream of A from ATG	promoterCore	BonnMu0090271
Museq_5	B73	Zm00001eb150110	3	192022549	192028296	Row_22	192024716	192024724	22	20	1548	5748	-	BonnMu-5-B-0578	B-0578	42	other	192025738	1014 bp downstream of A from ATG	three_prime_utr	BonnMu0090268
Museq_5	B73	Zm00001eb150110	3	192022549	192028296	Col_01	192024716	192024724	35	26	1548	5748	-	BonnMu-5-B-0578	B-0578	61	Mu1	192025738	1014 bp downstream of A from ATG	three_prime_utr	BonnMu0090268
Museq_6	B73	Zm00001eb150110	3	192022549	192028296	Row_04	192025814	192025822	3	5	1548	5748	-	BonnMu-6-B-0735	B-0735	8	other	192025738	76 bp upstream of A from ATG	intron	BonnMu0090269
Museq_6	B73	Zm00001eb150110	3	192022549	192028296	Col_13	192025814	192025822	19	13	1548	5748	-	BonnMu-6-B-0735	B-0735	32	Mu1	192025738	76 bp upstream of A from ATG	intron	BonnMu0090269
Museq_6	B73	Zm00001eb150110	3	192022549	192028296	Row_11	192027261	192027269	28	22	1548	5748	-	BonnMu-6-B-0896	B-0896	50	other	192025738	1523 bp upstream of A from ATG	promoterProx	BonnMu0378520
Museq_6	B73	Zm00001eb150110	3	192022549	192028296	Col_06	192027261	192027269	25	27	1548	5748	-	BonnMu-6-B-0896	B-0896	52	Mu1	192025738	1523 bp upstream of A from ATG	promoterProx	BonnMu0378520
Museq_7	B73	Zm00001eb150110	3	192022549	192028296	Row_13	192024931	192024939	3	2	1548	5748	-	BonnMu-7-C-0595	C-0595	5	other	192025738	799 bp downstream of A from ATG	exon	BonnMu0090270
Museq_7	B73	Zm00001eb150110	3	192022549	192028296	Col_03	192024931	192024939	6	5	1548	5748	-	BonnMu-7-C-0595	C-0595	11	other	192025738	799 bp downstream of A from ATG	exon	BonnMu0090270
Museq_F7_1	F7	Zm00001eb150110	3	192022549	192028296	Row_04	192026342	192026350	5	6	1548	5748	-	BonnMu-F7-1-F-0075	F-0075	11	Mu8|MuDR	192025738	604 bp upstream of A from ATG	promoterProx	BonnMu0378519
Museq_F7_1	F7	Zm00001eb150110	3	192022549	192028296	Col_03	192026342	192026350	10	2	1548	5748	-	BonnMu-F7-1-F-0075	F-0075	12	other	192025738	604 bp upstream of A from ATG	promoterProx	BonnMu0378519
Museq_F7_3	F7	Zm00001eb150110	3	192022549	192028296	Row_09	192026270	192026278	32	34	1548	5748	-	BonnMu-F7-3-F-1367	F-1367	66	other	192025738	532 bp upstream of A from ATG	promoterCore	BonnMu0090271
Museq_F7_3	F7	Zm00001eb150110	3	192022549	192028296	Col_23	192026270	192026278	28	22	1548	5748	-	BonnMu-F7-3-F-1367	F-1367	50	Mu1	192025738	532 bp upstream of A from ATG	promoterCore	BonnMu0090271
Museq_2	B73	Zm00001eb150120	3	192022654	192028408	Row_20	192026270	192026278	12	9	1555	5755	+	BonnMu-2-A-1053	A-1053	21	Mu1	192024866	1404 bp downstream of A from ATG	three_prime_utr	BonnMu0090271
Museq_2	B73	Zm00001eb150120	3	192022654	192028408	Col_21	192026270	192026278	3	6	1555	5755	+	BonnMu-2-A-1053	A-1053	9	other	192024866	1404 bp downstream of A from ATG	three_prime_utr	BonnMu0090271
Museq_5	B73	Zm00001eb150120	3	192022654	192028408	Row_22	192024716	192024724	22	20	1555	5755	+	BonnMu-5-B-0578	B-0578	42	other	192024866	142 bp upstream of A from ATG	promoterCore	BonnMu0090268
Museq_5	B73	Zm00001eb150120	3	192022654	192028408	Col_01	192024716	192024724	35	26	1555	5755	+	BonnMu-5-B-0578	B-0578	61	Mu1	192024866	142 bp upstream of A from ATG	promoterCore	BonnMu0090268
Museq_6	B73	Zm00001eb150120	3	192022654	192028408	Row_04	192025814	192025822	3	5	1555	5755	+	BonnMu-6-B-0735	B-0735	8	other	192024866	948 bp downstream of A from ATG	exon	BonnMu0090269
Museq_6	B73	Zm00001eb150120	3	192022654	192028408	Col_13	192025814	192025822	19	13	1555	5755	+	BonnMu-6-B-0735	B-0735	32	Mu1	192024866	948 bp downstream of A from ATG	exon	BonnMu0090269
Museq_6	B73	Zm00001eb150120	3	192022654	192028408	Row_11	192027261	192027269	28	22	1555	5755	+	BonnMu-6-B-0896	B-0896	50	other	192024866	2395 bp downstream of A from ATG	putative close downstream enhancer	BonnMu0378520
Museq_6	B73	Zm00001eb150120	3	192022654	192028408	Col_06	192027261	192027269	25	27	1555	5755	+	BonnMu-6-B-0896	B-0896	52	Mu1	192024866	2395 bp downstream of A from ATG	putative close downstream enhancer	BonnMu0378520
Museq_7	B73	Zm00001eb150120	3	192022654	192028408	Row_13	192024931	192024939	3	2	1555	5755	+	BonnMu-7-C-0595	C-0595	5	other	192024866	65 bp downstream of A from ATG	exon	BonnMu0090270
Museq_7	B73	Zm00001eb150120	3	192022654	192028408	Col_03	192024931	192024939	6	5	1555	5755	+	BonnMu-7-C-0595	C-0595	11	other	192024866	65 bp downstream of A from ATG	exon	BonnMu0090270
Museq_F7_1	F7	Zm00001eb150120	3	192022654	192028408	Row_04	192026342	192026350	5	6	1555	5755	+	BonnMu-F7-1-F-0075	F-0075	11	Mu8|MuDR	192024866	1476 bp downstream of A from ATG	putative close downstream enhancer	BonnMu0378519
Museq_F7_1	F7	Zm00001eb150120	3	192022654	192028408	Col_03	192026342	192026350	10	2	1555	5755	+	BonnMu-F7-1-F-0075	F-0075	12	other	192024866	1476 bp downstream of A from ATG	putative close downstream enhancer	BonnMu0378519
Museq_F7_3	F7	Zm00001eb150120	3	192022654	192028408	Row_09	192026270	192026278	32	34	1555	5755	+	BonnMu-F7-3-F-1367	F-1367	66	other	192024866	1404 bp downstream of A from ATG	three_prime_utr	BonnMu0090271
Museq_F7_3	F7	Zm00001eb150120	3	192022654	192028408	Col_23	192026270	192026278	28	22	1555	5755	+	BonnMu-F7-3-F-1367	F-1367	50	Mu1	192024866	1404 bp downstream of A from ATG	three_prime_utr	BonnMu0090271
Museq_2	B73	Zm00001eb150130	3	192025459	192034914	Row_20	192026270	192026278	12	9	5256	9456	-	BonnMu-2-A-1053	A-1053	21	Mu1	192031680	5402 bp downstream of A from ATG	putative close downstream enhancer	BonnMu0090271
Museq_2	B73	Zm00001eb150130	3	192025459	192034914	Col_21	192026270	192026278	3	6	5256	9456	-	BonnMu-2-A-1053	A-1053	9	other	192031680	5402 bp downstream of A from ATG	putative close downstream enhancer	BonnMu0090271
Museq_2	B73	Zm00001eb150130	3	192025459	192034914	Row_09	192032872	192032880	5	5	5256	9456	-	BonnMu-2-A-0786	A-0786	10	other	192031680	1192 bp upstream of A from ATG	promoterCore	BonnMu0378532
Museq_2	B73	Zm00001eb150130	3	192025459	192034914	Col_18	192032872	192032880	7	2	5256	9456	-	BonnMu-2-A-0786	A-0786	9	other	192031680	1192 bp upstream of A from ATG	promoterCore	BonnMu0378532
Museq_2	B73	Zm00001eb150130	3	192025459	192034914	Row_08	192033347	192033355	7	21	5256	9456	-	BonnMu-2-A-0761	A-0761	28	Mu8|MuDR	192031680	1667 bp upstream of A from ATG	promoterProx	BonnMu0378539
Museq_2	B73	Zm00001eb150130	3	192025459	192034914	Col_17	192033347	192033355	20	30	5256	9456	-	BonnMu-2-A-0761	A-0761	50	Mu8|MuDR	192031680	1667 bp upstream of A from ATG	promoterProx	BonnMu0378539
Museq_4	B73	Zm00001eb150130	3	192025459	192034914	Row_15	192032950	192032958	2	5	5256	9456	-	BonnMu-4-A-1495	A-1495	7	other	192031680	1270 bp upstream of A from ATG	promoterProx	BonnMu0378537
Museq_4	B73	Zm00001eb150130	3	192025459	192034914	Col_07	192032950	192032958	7	3	5256	9456	-	BonnMu-4-A-1495	A-1495	10	other	192031680	1270 bp upstream of A from ATG	promoterProx	BonnMu0378537
Museq_6	B73	Zm00001eb150130	3	192025459	192034914	Row_04	192025814	192025822	3	5	5256	9456	-	BonnMu-6-B-0735	B-0735	8	other	192031680	5858 bp downstream of A from ATG	putative close downstream enhancer	BonnMu0090269
Museq_6	B73	Zm00001eb150130	3	192025459	192034914	Col_13	192025814	192025822	19	13	5256	9456	-	BonnMu-6-B-0735	B-0735	32	Mu1	192031680	5858 bp downstream of A from ATG	putative close downstream enhancer	BonnMu0090269
Museq_6	B73	Zm00001eb150130	3	192025459	192034914	Row_11	192027261	192027269	28	22	5256	9456	-	BonnMu-6-B-0896	B-0896	50	other	192031680	4411 bp downstream of A from ATG	putative close downstream enhancer	BonnMu0378520
Museq_6	B73	Zm00001eb150130	3	192025459	192034914	Col_06	192027261	192027269	25	27	5256	9456	-	BonnMu-6-B-0896	B-0896	52	Mu1	192031680	4411 bp downstream of A from ATG	putative close downstream enhancer	BonnMu0378520
Museq_6	B73	Zm00001eb150130	3	192025459	192034914	Row_04	192032503	192032511	23	6	5256	9456	-	BonnMu-6-B-0727	B-0727	29	other	192031680	823 bp upstream of A from ATG	five_prime_utr	BonnMu0090272
Museq_6	B73	Zm00001eb150130	3	192025459	192034914	Col_05	192032503	192032511	5	8	5256	9456	-	BonnMu-6-B-0727	B-0727	13	other	192031680	823 bp upstream of A from ATG	five_prime_utr	BonnMu0090272
Museq_6	B73	Zm00001eb150130	3	192025459	192034914	Row_12	192032595	192032603	33	40	5256	9456	-	BonnMu-6-B-0917	B-0917	73	Mu1	192031680	915 bp upstream of A from ATG	five_prime_utr	BonnMu0090273
Museq_6	B73	Zm00001eb150130	3	192025459	192034914	Col_03	192032595	192032603	12	8	5256	9456	-	BonnMu-6-B-0917	B-0917	20	other	192031680	915 bp upstream of A from ATG	five_prime_utr	BonnMu0090273
Museq_7	B73	Zm00001eb150130	3	192025459	192034914	Row_23	192032886	192032894	25	21	5256	9456	-	BonnMu-7-D-0043	D-0043	46	Mu8|MuDR	192031680	1206 bp upstream of A from ATG	promoterCore	BonnMu0378536
Museq_7	B73	Zm00001eb150130	3	192025459	192034914	Col_14	192032886	192032894	6	5	5256	9456	-	BonnMu-7-D-0043	D-0043	11	other	192031680	1206 bp upstream of A from ATG	promoterCore	BonnMu0378536
Museq_8	B73	Zm00001eb150130	3	192025459	192034914	Row_15	192032658	192032666	14	2	5256	9456	-	BonnMu-8-D-0428	D-0428	16	other	192031680	978 bp upstream of A from ATG	five_prime_utr	BonnMu0378525
Museq_8	B73	Zm00001eb150130	3	192025459	192034914	Col_15	192032658	192032666	2	2	5256	9456	-	BonnMu-8-D-0428	D-0428	4	other	192031680	978 bp upstream of A from ATG	five_prime_utr	BonnMu0378525
Museq_8	B73	Zm00001eb150130	3	192025459	192034914	Row_07	192032856	192032864	18	15	5256	9456	-	BonnMu-8-D-0222	D-0222	33	other	192031680	1176 bp upstream of A from ATG	promoterCore	BonnMu0378531
Museq_8	B73	Zm00001eb150130	3	192025459	192034914	Col_01	192032856	192032864	2	14	5256	9456	-	BonnMu-8-D-0222	D-0222	16	other	192031680	1176 bp upstream of A from ATG	promoterCore	BonnMu0378531
Museq_DK105_EP1_1	EP1	Zm00001eb150130	3	192025459	192034914	Row_22	192032315	192032323	4	7	5256	9456	-	BonnMu-9-H-0065	H-0065	11	other	192031680	635 bp upstream of A from ATG	intron	BonnMu0378521
Museq_DK105_EP1_1	EP1	Zm00001eb150130	3	192025459	192034914	Col_23	192032315	192032323	3	3	5256	9456	-	BonnMu-9-H-0065	H-0065	6	other	192031680	635 bp upstream of A from ATG	intron	BonnMu0378521
Museq_DK105_EP1_1	DK105	Zm00001eb150130	3	192025459	192034914	Row_03	192032662	192032670	6	2	5256	9456	-	BonnMu-9-G-0068	G-0068	8	other	192031680	982 bp upstream of A from ATG	five_prime_utr	BonnMu0378526
Museq_DK105_EP1_1	DK105	Zm00001eb150130	3	192025459	192034914	Col_20	192032662	192032670	3	6	5256	9456	-	BonnMu-9-G-0068	G-0068	9	other	192031680	982 bp upstream of A from ATG	five_prime_utr	BonnMu0378526
Museq_DK105_EP1_1	EP1	Zm00001eb150130	3	192025459	192034914	Row_21	192032671	192032679	5	8	5256	9456	-	BonnMu-9-H-0031	H-0031	13	other	192031680	991 bp upstream of A from ATG	five_prime_utr	BonnMu0378527
Museq_DK105_EP1_1	EP1	Zm00001eb150130	3	192025459	192034914	Col_13	192032671	192032679	17	9	5256	9456	-	BonnMu-9-H-0031	H-0031	26	other	192031680	991 bp upstream of A from ATG	five_prime_utr	BonnMu0378527
Museq_DK105_EP1_1	DK105	Zm00001eb150130	3	192025459	192034914	Row_06	192032846	192032854	3	2	5256	9456	-	BonnMu-9-G-0130	G-0130	5	other	192031680	1166 bp upstream of A from ATG	promoterCore	BonnMu0378530
Museq_DK105_EP1_1	DK105	Zm00001eb150130	3	192025459	192034914	Col_10	192032846	192032854	8	2	5256	9456	-	BonnMu-9-G-0130	G-0130	10	other	192031680	1166 bp upstream of A from ATG	promoterCore	BonnMu0378530
Museq_DK105_EP1_1	EP1	Zm00001eb150130	3	192025459	192034914	Row_23	192032960	192032968	3	5	5256	9456	-	BonnMu-9-H-0070	H-0070	8	other	192031680	1280 bp upstream of A from ATG	promoterProx	BonnMu0378538
Museq_DK105_EP1_1	EP1	Zm00001eb150130	3	192025459	192034914	Col_04	192032960	192032968	2	5	5256	9456	-	BonnMu-9-H-0070	H-0070	7	other	192031680	1280 bp upstream of A from ATG	promoterProx	BonnMu0378538
Museq_EP1_2	EP1	Zm00001eb150130	3	192025459	192034914	Row_24	192032823	192032831	29	12	5256	9456	-	BonnMu-10-H-0673	H-0673	41	Mu8|MuDR	192031680	1143 bp upstream of A from ATG	promoterCore	BonnMu0378528
Museq_EP1_2	EP1	Zm00001eb150130	3	192025459	192034914	Col_07	192032823	192032831	36	17	5256	9456	-	BonnMu-10-H-0673	H-0673	53	Mu1	192031680	1143 bp upstream of A from ATG	promoterCore	BonnMu0378528
Museq_EP1_2	EP1	Zm00001eb150130	3	192025459	192034914	Row_11	192032825	192032833	16	2	5256	9456	-	BonnMu-10-H-0355	H-0355	18	other	192031680	1145 bp upstream of A from ATG	promoterCore	BonnMu0378529
Museq_EP1_2	EP1	Zm00001eb150130	3	192025459	192034914	Col_01	192032825	192032833	18	3	5256	9456	-	BonnMu-10-H-0355	H-0355	21	other	192031680	1145 bp upstream of A from ATG	promoterCore	BonnMu0378529
Museq_F7_1	F7	Zm00001eb150130	3	192025459	192034914	Row_04	192026342	192026350	5	6	5256	9456	-	BonnMu-F7-1-F-0075	F-0075	11	Mu8|MuDR	192031680	5330 bp downstream of A from ATG	putative close downstream enhancer	BonnMu0378519
Museq_F7_1	F7	Zm00001eb150130	3	192025459	192034914	Col_03	192026342	192026350	10	2	5256	9456	-	BonnMu-F7-1-F-0075	F-0075	12	other	192031680	5330 bp downstream of A from ATG	putative close downstream enhancer	BonnMu0378519
Museq_F7_1	F7	Zm00001eb150130	3	192025459	192034914	Row_03	192032633	192032641	19	17	5256	9456	-	BonnMu-F7-1-F-0069	F-0069	36	Mu1	192031680	953 bp upstream of A from ATG	five_prime_utr	BonnMu0378524
Museq_F7_1	F7	Zm00001eb150130	3	192025459	192034914	Col_21	192032633	192032641	16	18	5256	9456	-	BonnMu-F7-1-F-0069	F-0069	34	other	192031680	953 bp upstream of A from ATG	five_prime_utr	BonnMu0378524
Museq_F7_1	F7	Zm00001eb150130	3	192025459	192034914	Row_23	192032876	192032884	8	5	5256	9456	-	BonnMu-F7-1-F-0545	F-0545	13	other	192031680	1196 bp upstream of A from ATG	promoterCore	BonnMu0378533
Museq_F7_1	F7	Zm00001eb150130	3	192025459	192034914	Col_17	192032876	192032884	6	4	5256	9456	-	BonnMu-F7-1-F-0545	F-0545	10	Mu1	192031680	1196 bp upstream of A from ATG	promoterCore	BonnMu0378533
Museq_F7_3	F7	Zm00001eb150130	3	192025459	192034914	Row_09	192026270	192026278	32	34	5256	9456	-	BonnMu-F7-3-F-1367	F-1367	66	other	192031680	5402 bp downstream of A from ATG	putative close downstream enhancer	BonnMu0090271
Museq_F7_3	F7	Zm00001eb150130	3	192025459	192034914	Col_23	192026270	192026278	28	22	5256	9456	-	BonnMu-F7-3-F-1367	F-1367	50	Mu1	192031680	5402 bp downstream of A from ATG	putative close downstream enhancer	BonnMu0090271
Museq_F7_3	F7	Zm00001eb150130	3	192025459	192034914	Row_09	192032451	192032459	34	13	5256	9456	-	BonnMu-F7-3-F-1348	F-1348	47	other	192031680	771 bp upstream of A from ATG	five_prime_utr	BonnMu0378522
Museq_F7_3	F7	Zm00001eb150130	3	192025459	192034914	Col_04	192032451	192032459	29	35	5256	9456	-	BonnMu-F7-3-F-1348	F-1348	64	other	192031680	771 bp upstream of A from ATG	five_prime_utr	BonnMu0378522
Museq_F7_3	F7	Zm00001eb150130	3	192025459	192034914	Row_03	192032877	192032885	4	2	5256	9456	-	BonnMu-F7-3-F-1215	F-1215	6	other	192031680	1197 bp upstream of A from ATG	promoterCore	BonnMu0378534
Museq_F7_3	F7	Zm00001eb150130	3	192025459	192034914	Col_15	192032877	192032885	6	4	5256	9456	-	BonnMu-F7-3-F-1215	F-1215	10	other	192031680	1197 bp upstream of A from ATG	promoterCore	BonnMu0378534
Museq_F7_3	F7	Zm00001eb150130	3	192025459	192034914	Row_03	192032878	192032886	107	44	5256	9456	-	BonnMu-F7-3-F-1215	F-1215	151	Mu8|MuDR	192031680	1198 bp upstream of A from ATG	promoterCore	BonnMu0378535
Museq_F7_3	F7	Zm00001eb150130	3	192025459	192034914	Col_15	192032878	192032886	71	39	5256	9456	-	BonnMu-F7-3-F-1215	F-1215	110	Mu8|MuDR	192031680	1198 bp upstream of A from ATG	promoterCore	BonnMu0378535
Museq_F7_4	F7	Zm00001eb150130	3	192025459	192034914	Row_02	192032599	192032607	11	4	5256	9456	-	BonnMu-F7-4-F-1767	F-1767	15	other	192031680	919 bp upstream of A from ATG	five_prime_utr	BonnMu0378523
Museq_F7_4	F7	Zm00001eb150130	3	192025459	192034914	Col_15	192032599	192032607	7	6	5256	9456	-	BonnMu-F7-4-F-1767	F-1767	13	other	192031680	919 bp upstream of A from ATG	five_prime_utr	BonnMu0378523
Museq_1	B73	Zm00001eb150140	3	192100134	192108336	Row_16	192102505	192102513	2	19	4003	8203	-	BonnMu-1-A-0368	A-0368	21	other	192105335	2822 bp downstream of A from ATG	three_prime_utr	BonnMu0090278
Museq_1	B73	Zm00001eb150140	3	192100134	192108336	Col_08	192102505	192102513	6	5	4003	8203	-	BonnMu-1-A-0368	A-0368	11	other	192105335	2822 bp downstream of A from ATG	three_prime_utr	BonnMu0090278
Museq_1	B73	Zm00001eb150140	3	192100134	192108336	Row_10	192106036	192106044	6	7	4003	8203	-	BonnMu-1-A-0225	A-0225	13	other	192105335	701 bp upstream of A from ATG	five_prime_utr	BonnMu0090277
Museq_1	B73	Zm00001eb150140	3	192100134	192108336	Col_09	192106036	192106044	5	2	4003	8203	-	BonnMu-1-A-0225	A-0225	7	Mu1	192105335	701 bp upstream of A from ATG	five_prime_utr	BonnMu0090277
Museq_2	B73	Zm00001eb150140	3	192100134	192108336	Row_13	192105970	192105978	3	6	4003	8203	-	BonnMu-2-A-0875	A-0875	9	Mu1	192105335	635 bp upstream of A from ATG	five_prime_utr	BonnMu0090280
Museq_2	B73	Zm00001eb150140	3	192100134	192108336	Col_11	192105970	192105978	12	7	4003	8203	-	BonnMu-2-A-0875	A-0875	19	other	192105335	635 bp upstream of A from ATG	five_prime_utr	BonnMu0090280
Museq_2	B73	Zm00001eb150140	3	192100134	192108336	Row_07	192106143	192106151	9	2	4003	8203	-	BonnMu-2-A-0732	A-0732	11	other	192105335	808 bp upstream of A from ATG	five_prime_utr	BonnMu0090279
Museq_2	B73	Zm00001eb150140	3	192100134	192108336	Col_12	192106143	192106151	3	2	4003	8203	-	BonnMu-2-A-0732	A-0732	5	other	192105335	808 bp upstream of A from ATG	five_prime_utr	BonnMu0090279
Museq_2	B73	Zm00001eb150140	3	192100134	192108336	Row_11	192107883	192107891	36	27	4003	8203	-	BonnMu-2-A-0829	A-0829	63	Mu1	192105335	2548 bp upstream of A from ATG	promoterProx	BonnMu0378557
Museq_2	B73	Zm00001eb150140	3	192100134	192108336	Col_13	192107883	192107891	22	10	4003	8203	-	BonnMu-2-A-0829	A-0829	32	other	192105335	2548 bp upstream of A from ATG	promoterProx	BonnMu0378557
Museq_4	B73	Zm00001eb150140	3	192100134	192108336	Row_09	192106012	192106020	5	12	4003	8203	-	BonnMu-4-A-1351	A-1351	17	Mu1	192105335	677 bp upstream of A from ATG	five_prime_utr	BonnMu0090281
Museq_4	B73	Zm00001eb150140	3	192100134	192108336	Col_07	192106012	192106020	3	2	4003	8203	-	BonnMu-4-A-1351	A-1351	5	other	192105335	677 bp upstream of A from ATG	five_prime_utr	BonnMu0090281
Museq_5	B73	Zm00001eb150140	3	192100134	192108336	Row_06	192105561	192105569	12	8	4003	8203	-	BonnMu-5-B-0194	B-0194	20	Mu1	192105335	226 bp upstream of A from ATG	intron	BonnMu0090283
Museq_5	B73	Zm00001eb150140	3	192100134	192108336	Col_01	192105561	192105569	9	3	4003	8203	-	BonnMu-5-B-0194	B-0194	12	Mu8|MuDR	192105335	226 bp upstream of A from ATG	intron	BonnMu0090283
Museq_5	B73	Zm00001eb150140	3	192100134	192108336	Row_05	192105696	192105704	4	8	4003	8203	-	BonnMu-5-B-0171	B-0171	12	other	192105335	361 bp upstream of A from ATG	intron	BonnMu0090282
Museq_5	B73	Zm00001eb150140	3	192100134	192108336	Col_02	192105696	192105704	7	6	4003	8203	-	BonnMu-5-B-0171	B-0171	13	Mu1	192105335	361 bp upstream of A from ATG	intron	BonnMu0090282
Museq_5	B73	Zm00001eb150140	3	192100134	192108336	Row_22	192105974	192105982	7	2	4003	8203	-	BonnMu-5-B-0599	B-0599	9	other	192105335	639 bp upstream of A from ATG	five_prime_utr	BonnMu0090285
Museq_5	B73	Zm00001eb150140	3	192100134	192108336	Col_22	192105974	192105982	4	5	4003	8203	-	BonnMu-5-B-0599	B-0599	9	other	192105335	639 bp upstream of A from ATG	five_prime_utr	BonnMu0090285
Museq_5	B73	Zm00001eb150140	3	192100134	192108336	Row_06	192106139	192106147	28	4	4003	8203	-	BonnMu-5-B-0197	B-0197	32	Mu8|MuDR	192105335	804 bp upstream of A from ATG	five_prime_utr	BonnMu0090284
Museq_5	B73	Zm00001eb150140	3	192100134	192108336	Col_04	192106139	192106147	37	14	4003	8203	-	BonnMu-5-B-0197	B-0197	51	other	192105335	804 bp upstream of A from ATG	five_prime_utr	BonnMu0090284
Museq_6	B73	Zm00001eb150140	3	192100134	192108336	Row_16	192101879	192101887	5	6	4003	8203	-	BonnMu-6-C-0101	C-0101	11	other	192105335	3448 bp downstream of A from ATG	putative close downstream enhancer	BonnMu0378540
Museq_6	B73	Zm00001eb150140	3	192100134	192108336	Col_13	192101879	192101887	15	5	4003	8203	-	BonnMu-6-C-0101	C-0101	20	other	192105335	3448 bp downstream of A from ATG	putative close downstream enhancer	BonnMu0378540
Museq_6	B73	Zm00001eb150140	3	192100134	192108336	Row_13	192105338	192105346	3	2	4003	8203	-	BonnMu-6-C-0017	C-0017	5	other	192105335	3 bp upstream of A from ATG	intron	BonnMu0090287
Museq_6	B73	Zm00001eb150140	3	192100134	192108336	Col_01	192105338	192105346	10	3	4003	8203	-	BonnMu-6-C-0017	C-0017	13	Mu1	192105335	3 bp upstream of A from ATG	intron	BonnMu0090287
Museq_6	B73	Zm00001eb150140	3	192100134	192108336	Row_10	192106123	192106131	12	11	4003	8203	-	BonnMu-6-B-0887	B-0887	23	other	192105335	788 bp upstream of A from ATG	five_prime_utr	BonnMu0090286
Museq_6	B73	Zm00001eb150140	3	192100134	192108336	Col_21	192106123	192106131	4	9	4003	8203	-	BonnMu-6-B-0887	B-0887	13	other	192105335	788 bp upstream of A from ATG	five_prime_utr	BonnMu0090286
Museq_7	B73	Zm00001eb150140	3	192100134	192108336	Row_21	192104609	192104617	8	9	4003	8203	-	BonnMu-7-C-0796	C-0796	17	other	192105335	718 bp downstream of A from ATG	intron	BonnMu0090291
Museq_7	B73	Zm00001eb150140	3	192100134	192108336	Col_10	192104609	192104617	2	7	4003	8203	-	BonnMu-7-C-0796	C-0796	9	Mu1	192105335	718 bp downstream of A from ATG	intron	BonnMu0090291
Museq_7	B73	Zm00001eb150140	3	192100134	192108336	Row_12	192105564	192105572	7	4	4003	8203	-	BonnMu-7-C-0573	C-0573	11	other	192105335	229 bp upstream of A from ATG	intron	BonnMu0090288
Museq_7	B73	Zm00001eb150140	3	192100134	192108336	Col_05	192105564	192105572	3	2	4003	8203	-	BonnMu-7-C-0573	C-0573	5	other	192105335	229 bp upstream of A from ATG	intron	BonnMu0090288
Museq_7	B73	Zm00001eb150140	3	192100134	192108336	Row_14	192105565	192105573	10	3	4003	8203	-	BonnMu-7-C-0630	C-0630	13	Mu8|MuDR	192105335	230 bp upstream of A from ATG	intron	BonnMu0090290
Museq_7	B73	Zm00001eb150140	3	192100134	192108336	Col_14	192105565	192105573	5	2	4003	8203	-	BonnMu-7-C-0630	C-0630	7	other	192105335	230 bp upstream of A from ATG	intron	BonnMu0090290
Museq_7	B73	Zm00001eb150140	3	192100134	192108336	Row_12	192106036	192106044	3	7	4003	8203	-	BonnMu-7-C-0577	C-0577	10	other	192105335	701 bp upstream of A from ATG	five_prime_utr	BonnMu0090277
Museq_7	B73	Zm00001eb150140	3	192100134	192108336	Col_09	192106036	192106044	8	7	4003	8203	-	BonnMu-7-C-0577	C-0577	15	Mu1	192105335	701 bp upstream of A from ATG	five_prime_utr	BonnMu0090277
Museq_7	B73	Zm00001eb150140	3	192100134	192108336	Row_13	192106081	192106089	3	2	4003	8203	-	BonnMu-7-C-0602	C-0602	5	other	192105335	746 bp upstream of A from ATG	five_prime_utr	BonnMu0090289
Museq_7	B73	Zm00001eb150140	3	192100134	192108336	Col_10	192106081	192106089	4	3	4003	8203	-	BonnMu-7-C-0602	C-0602	7	other	192105335	746 bp upstream of A from ATG	five_prime_utr	BonnMu0090289
Museq_DK105_EP1_1	DK105	Zm00001eb150140	3	192100134	192108336	Row_02	192104976	192104984	2	2	4003	8203	-	BonnMu-9-G-0046	G-0046	4	other	192105335	351 bp downstream of A from ATG	exon	BonnMu0378541
Museq_DK105_EP1_1	DK105	Zm00001eb150140	3	192100134	192108336	Col_22	192104976	192104984	4	8	4003	8203	-	BonnMu-9-G-0046	G-0046	12	other	192105335	351 bp downstream of A from ATG	exon	BonnMu0378541
Museq_DK105_EP1_1	DK105	Zm00001eb150140	3	192100134	192108336	Row_12	192105511	192105519	11	2	4003	8203	-	BonnMu-9-G-0267	G-0267	13	Mu8|MuDR	192105335	176 bp upstream of A from ATG	intron	BonnMu0378547
Museq_DK105_EP1_1	DK105	Zm00001eb150140	3	192100134	192108336	Col_03	192105511	192105519	11	2	4003	8203	-	BonnMu-9-G-0267	G-0267	13	other	192105335	176 bp upstream of A from ATG	intron	BonnMu0378547
Museq_DK105_EP1_1	DK105	Zm00001eb150140	3	192100134	192108336	Row_17	192105565	192105573	4	4	4003	8203	-	BonnMu-9-G-0393	G-0393	8	other	192105335	230 bp upstream of A from ATG	intron	BonnMu0090290
Museq_DK105_EP1_1	DK105	Zm00001eb150140	3	192100134	192108336	Col_09	192105565	192105573	9	2	4003	8203	-	BonnMu-9-G-0393	G-0393	11	other	192105335	230 bp upstream of A from ATG	intron	BonnMu0090290
Museq_DK105_EP1_1	DK105	Zm00001eb150140	3	192100134	192108336	Row_02	192106012	192106020	16	16	4003	8203	-	BonnMu-9-G-0031	G-0031	32	other	192105335	677 bp upstream of A from ATG	five_prime_utr	BonnMu0090281
Museq_DK105_EP1_1	DK105	Zm00001eb150140	3	192100134	192108336	Col_07	192106012	192106020	14	13	4003	8203	-	BonnMu-9-G-0031	G-0031	27	other	192105335	677 bp upstream of A from ATG	five_prime_utr	BonnMu0090281
Museq_DK105_EP1_1	DK105	Zm00001eb150140	3	192100134	192108336	Row_09	192106044	192106052	28	35	4003	8203	-	BonnMu-9-G-0204	G-0204	63	other	192105335	709 bp upstream of A from ATG	five_prime_utr	BonnMu0378549
Museq_DK105_EP1_1	DK105	Zm00001eb150140	3	192100134	192108336	Col_12	192106044	192106052	25	24	4003	8203	-	BonnMu-9-G-0204	G-0204	49	Mu1	192105335	709 bp upstream of A from ATG	five_prime_utr	BonnMu0378549
Museq_DK105_EP1_1	DK105	Zm00001eb150140	3	192100134	192108336	Row_09	192107451	192107459	7	14	4003	8203	-	BonnMu-9-G-0213	G-0213	21	Mu1	192105335	2116 bp upstream of A from ATG	promoterProx	BonnMu0378554
Museq_DK105_EP1_1	DK105	Zm00001eb150140	3	192100134	192108336	Col_21	192107451	192107459	7	13	4003	8203	-	BonnMu-9-G-0213	G-0213	20	other	192105335	2116 bp upstream of A from ATG	promoterProx	BonnMu0378554
Museq_EP1_2	EP1	Zm00001eb150140	3	192100134	192108336	Row_01	192105030	192105038	4	13	4003	8203	-	BonnMu-10-H-0136	H-0136	17	other	192105335	297 bp downstream of A from ATG	exon	BonnMu0378545
Museq_EP1_2	EP1	Zm00001eb150140	3	192100134	192108336	Col_22	192105030	192105038	18	2	4003	8203	-	BonnMu-10-H-0136	H-0136	20	other	192105335	297 bp downstream of A from ATG	exon	BonnMu0378545
Museq_EP1_2	EP1	Zm00001eb150140	3	192100134	192108336	Row_18	192105155	192105163	6	9	4003	8203	-	BonnMu-10-H-0536	H-0536	15	Mu1	192105335	172 bp downstream of A from ATG	exon	BonnMu0378546
Museq_EP1_2	EP1	Zm00001eb150140	3	192100134	192108336	Col_14	192105155	192105163	6	12	4003	8203	-	BonnMu-10-H-0536	H-0536	18	other	192105335	172 bp downstream of A from ATG	exon	BonnMu0378546
Museq_EP1_2	EP1	Zm00001eb150140	3	192100134	192108336	Row_12	192106071	192106079	3	4	4003	8203	-	BonnMu-10-H-0398	H-0398	7	other	192105335	736 bp upstream of A from ATG	five_prime_utr	BonnMu0378550
Museq_EP1_2	EP1	Zm00001eb150140	3	192100134	192108336	Col_20	192106071	192106079	7	7	4003	8203	-	BonnMu-10-H-0398	H-0398	14	Mu1	192105335	736 bp upstream of A from ATG	five_prime_utr	BonnMu0378550
Museq_EP1_2	EP1	Zm00001eb150140	3	192100134	192108336	Row_20	192106218	192106226	4	9	4003	8203	-	BonnMu-10-H-0574	H-0574	13	Mu1	192105335	883 bp upstream of A from ATG	five_prime_utr	BonnMu0378552
Museq_EP1_2	EP1	Zm00001eb150140	3	192100134	192108336	Col_04	192106218	192106226	24	19	4003	8203	-	BonnMu-10-H-0574	H-0574	43	Mu1	192105335	883 bp upstream of A from ATG	five_prime_utr	BonnMu0378552
Museq_F7_3	F7	Zm00001eb150140	3	192100134	192108336	Row_04	192105028	192105036	6	23	4003	8203	-	BonnMu-F7-3-F-1233	F-1233	29	other	192105335	299 bp downstream of A from ATG	exon	BonnMu0378544
Museq_F7_3	F7	Zm00001eb150140	3	192100134	192108336	Col_09	192105028	192105036	6	9	4003	8203	-	BonnMu-F7-3-F-1233	F-1233	15	other	192105335	299 bp downstream of A from ATG	exon	BonnMu0378544
Museq_F7_3	F7	Zm00001eb150140	3	192100134	192108336	Row_05	192106033	192106041	4	10	4003	8203	-	BonnMu-F7-3-F-1253	F-1253	14	other	192105335	698 bp upstream of A from ATG	five_prime_utr	BonnMu0378548
Museq_F7_3	F7	Zm00001eb150140	3	192100134	192108336	Col_05	192106033	192106041	8	7	4003	8203	-	BonnMu-F7-3-F-1253	F-1253	15	other	192105335	698 bp upstream of A from ATG	five_prime_utr	BonnMu0378548
Museq_F7_3	F7	Zm00001eb150140	3	192100134	192108336	Row_04	192106036	192106044	30	33	4003	8203	-	BonnMu-F7-3-F-1241	F-1241	63	Mu8|MuDR	192105335	701 bp upstream of A from ATG	five_prime_utr	BonnMu0090277
Museq_F7_3	F7	Zm00001eb150140	3	192100134	192108336	Col_17	192106036	192106044	32	20	4003	8203	-	BonnMu-F7-3-F-1241	F-1241	52	other	192105335	701 bp upstream of A from ATG	five_prime_utr	BonnMu0090277
Museq_F7_3	F7	Zm00001eb150140	3	192100134	192108336	Row_19	192107552	192107560	13	9	4003	8203	-	BonnMu-F7-3-F-1593	F-1593	22	other	192105335	2217 bp upstream of A from ATG	promoterProx	BonnMu0378555
Museq_F7_3	F7	Zm00001eb150140	3	192100134	192108336	Col_09	192107552	192107560	8	7	4003	8203	-	BonnMu-F7-3-F-1593	F-1593	15	other	192105335	2217 bp upstream of A from ATG	promoterProx	BonnMu0378555
Museq_F7_3	F7	Zm00001eb150140	3	192100134	192108336	Row_06	192107674	192107682	30	24	4003	8203	-	BonnMu-F7-3-F-1280	F-1280	54	other	192105335	2339 bp upstream of A from ATG	promoterProx	BonnMu0378556
Museq_F7_3	F7	Zm00001eb150140	3	192100134	192108336	Col_08	192107674	192107682	18	26	4003	8203	-	BonnMu-F7-3-F-1280	F-1280	44	other	192105335	2339 bp upstream of A from ATG	promoterProx	BonnMu0378556
Museq_F7_4	F7	Zm00001eb150140	3	192100134	192108336	Row_05	192104977	192104985	3	9	4003	8203	-	BonnMu-F7-4-F-1835	F-1835	12	other	192105335	350 bp downstream of A from ATG	exon	BonnMu0378542
Museq_F7_4	F7	Zm00001eb150140	3	192100134	192108336	Col_11	192104977	192104985	4	7	4003	8203	-	BonnMu-F7-4-F-1835	F-1835	11	other	192105335	350 bp downstream of A from ATG	exon	BonnMu0378542
Museq_F7_4	F7	Zm00001eb150140	3	192100134	192108336	Row_04	192105011	192105019	9	7	4003	8203	-	BonnMu-F7-4-F-1801	F-1801	16	Mu8|MuDR	192105335	316 bp downstream of A from ATG	exon	BonnMu0378543
Museq_F7_4	F7	Zm00001eb150140	3	192100134	192108336	Col_01	192105011	192105019	2	6	4003	8203	-	BonnMu-F7-4-F-1801	F-1801	8	Mu1	192105335	316 bp downstream of A from ATG	exon	BonnMu0378543
Museq_F7_4	F7	Zm00001eb150140	3	192100134	192108336	Row_13	192105561	192105569	9	10	4003	8203	-	BonnMu-F7-4-F-2037	F-2037	19	other	192105335	226 bp upstream of A from ATG	intron	BonnMu0090283
Museq_F7_4	F7	Zm00001eb150140	3	192100134	192108336	Col_21	192105561	192105569	3	4	4003	8203	-	BonnMu-F7-4-F-2037	F-2037	7	other	192105335	226 bp upstream of A from ATG	intron	BonnMu0090283
Museq_F7_4	F7	Zm00001eb150140	3	192100134	192108336	Row_03	192106134	192106142	2	2	4003	8203	-	BonnMu-F7-4-F-1785	F-1785	4	other	192105335	799 bp upstream of A from ATG	five_prime_utr	BonnMu0378551
Museq_F7_4	F7	Zm00001eb150140	3	192100134	192108336	Col_09	192106134	192106142	11	6	4003	8203	-	BonnMu-F7-4-F-1785	F-1785	17	other	192105335	799 bp upstream of A from ATG	five_prime_utr	BonnMu0378551
Museq_F7_4	F7	Zm00001eb150140	3	192100134	192108336	Row_02	192107247	192107255	9	4	4003	8203	-	BonnMu-F7-4-F-1775	F-1775	13	other	192105335	1912 bp upstream of A from ATG	promoterProx	BonnMu0378553
Museq_F7_4	F7	Zm00001eb150140	3	192100134	192108336	Col_23	192107247	192107255	13	2	4003	8203	-	BonnMu-F7-4-F-1775	F-1775	15	other	192105335	1912 bp upstream of A from ATG	promoterProx	BonnMu0378553
Museq_1	B73	Zm00001eb150150	3	192118848	192128424	Row_10	192121010	192121018	9	4	5377	9577	+	BonnMu-1-A-0240	A-0240	13	other	192121077	59 bp upstream of A from ATG	five_prime_utr	BonnMu0090298
Museq_1	B73	Zm00001eb150150	3	192118848	192128424	Col_24	192121010	192121018	11	9	5377	9577	+	BonnMu-1-A-0240	A-0240	20	other	192121077	59 bp upstream of A from ATG	five_prime_utr	BonnMu0090298
Museq_1	B73	Zm00001eb150150	3	192118848	192128424	Row_06	192121027	192121035	2	3	5377	9577	+	BonnMu-1-A-0131	A-0131	5	other	192121077	42 bp upstream of A from ATG	five_prime_utr	BonnMu0090297
Museq_1	B73	Zm00001eb150150	3	192118848	192128424	Col_11	192121027	192121035	11	28	5377	9577	+	BonnMu-1-A-0131	A-0131	39	Mu1	192121077	42 bp upstream of A from ATG	five_prime_utr	BonnMu0090297
Museq_1	B73	Zm00001eb150150	3	192118848	192128424	Row_19	192121035	192121043	13	19	5377	9577	+	BonnMu-1-A-0450	A-0450	32	other	192121077	34 bp upstream of A from ATG	five_prime_utr	BonnMu0090299
Museq_1	B73	Zm00001eb150150	3	192118848	192128424	Col_18	192121035	192121043	10	25	5377	9577	+	BonnMu-1-A-0450	A-0450	35	other	192121077	34 bp upstream of A from ATG	five_prime_utr	BonnMu0090299
Museq_2	B73	Zm00001eb150150	3	192118848	192128424	Row_22	192120987	192120995	8	6	5377	9577	+	BonnMu-2-A-1086	A-1086	14	other	192121077	82 bp upstream of A from ATG	five_prime_utr	BonnMu0090300
Museq_2	B73	Zm00001eb150150	3	192118848	192128424	Col_06	192120987	192120995	5	2	5377	9577	+	BonnMu-2-A-1086	A-1086	7	Mu8|MuDR	192121077	82 bp upstream of A from ATG	five_prime_utr	BonnMu0090300
Museq_4	B73	Zm00001eb150150	3	192118848	192128424	Row_02	192120997	192121005	5	8	5377	9577	+	BonnMu-4-A-1192	A-1192	13	other	192121077	72 bp upstream of A from ATG	five_prime_utr	BonnMu0090301
Museq_4	B73	Zm00001eb150150	3	192118848	192128424	Col_16	192120997	192121005	6	2	5377	9577	+	BonnMu-4-A-1192	A-1192	8	other	192121077	72 bp upstream of A from ATG	five_prime_utr	BonnMu0090301
Museq_4	B73	Zm00001eb150150	3	192118848	192128424	Row_13	192120998	192121006	9	36	5377	9577	+	BonnMu-4-A-1452	A-1452	45	Mu1	192121077	71 bp upstream of A from ATG	five_prime_utr	BonnMu0090302
Museq_4	B73	Zm00001eb150150	3	192118848	192128424	Col_12	192120998	192121006	10	23	5377	9577	+	BonnMu-4-A-1452	A-1452	33	other	192121077	71 bp upstream of A from ATG	five_prime_utr	BonnMu0090302
Museq_4	B73	Zm00001eb150150	3	192118848	192128424	Row_23	192121363	192121371	4	2	5377	9577	+	BonnMu-4-B-0037	B-0037	6	other	192121077	286 bp downstream of A from ATG	exon	BonnMu0090303
Museq_4	B73	Zm00001eb150150	3	192118848	192128424	Col_12	192121363	192121371	6	5	5377	9577	+	BonnMu-4-B-0037	B-0037	11	other	192121077	286 bp downstream of A from ATG	exon	BonnMu0090303
Museq_5	B73	Zm00001eb150150	3	192118848	192128424	Row_15	192120998	192121006	2	2	5377	9577	+	BonnMu-5-B-0423	B-0423	4	other	192121077	71 bp upstream of A from ATG	five_prime_utr	BonnMu0090302
Museq_5	B73	Zm00001eb150150	3	192118848	192128424	Col_14	192120998	192121006	2	4	5377	9577	+	BonnMu-5-B-0423	B-0423	6	other	192121077	71 bp upstream of A from ATG	five_prime_utr	BonnMu0090302
Museq_5	B73	Zm00001eb150150	3	192118848	192128424	Row_15	192121032	192121040	5	13	5377	9577	+	BonnMu-5-B-0427	B-0427	18	Mu1	192121077	37 bp upstream of A from ATG	five_prime_utr	BonnMu0090304
Museq_5	B73	Zm00001eb150150	3	192118848	192128424	Col_18	192121032	192121040	2	7	5377	9577	+	BonnMu-5-B-0427	B-0427	9	other	192121077	37 bp upstream of A from ATG	five_prime_utr	BonnMu0090304
Museq_6	B73	Zm00001eb150150	3	192118848	192128424	Row_09	192121058	192121066	7	15	5377	9577	+	BonnMu-6-B-0848	B-0848	22	other	192121077	11 bp upstream of A from ATG	five_prime_utr	BonnMu0090305
Museq_6	B73	Zm00001eb150150	3	192118848	192128424	Col_06	192121058	192121066	10	7	5377	9577	+	BonnMu-6-B-0848	B-0848	17	other	192121077	11 bp upstream of A from ATG	five_prime_utr	BonnMu0090305
Museq_7	B73	Zm00001eb150150	3	192118848	192128424	Row_09	192120997	192121005	9	28	5377	9577	+	BonnMu-7-C-0500	C-0500	37	other	192121077	72 bp upstream of A from ATG	five_prime_utr	BonnMu0090301
Museq_7	B73	Zm00001eb150150	3	192118848	192128424	Col_04	192120997	192121005	4	7	5377	9577	+	BonnMu-7-C-0500	C-0500	11	other	192121077	72 bp upstream of A from ATG	five_prime_utr	BonnMu0090301
Museq_7	B73	Zm00001eb150150	3	192118848	192128424	Row_03	192121008	192121016	27	21	5377	9577	+	BonnMu-7-C-0375	C-0375	48	other	192121077	61 bp upstream of A from ATG	five_prime_utr	BonnMu0090306
Museq_7	B73	Zm00001eb150150	3	192118848	192128424	Col_23	192121008	192121016	10	12	5377	9577	+	BonnMu-7-C-0375	C-0375	22	other	192121077	61 bp upstream of A from ATG	five_prime_utr	BonnMu0090306
Museq_8	B73	Zm00001eb150150	3	192118848	192128424	Row_01	192120998	192121006	20	33	5377	9577	+	BonnMu-8-D-0081	D-0081	53	other	192121077	71 bp upstream of A from ATG	five_prime_utr	BonnMu0090302
Museq_8	B73	Zm00001eb150150	3	192118848	192128424	Col_04	192120998	192121006	114	68	5377	9577	+	BonnMu-8-D-0081	D-0081	182	Mu1	192121077	71 bp upstream of A from ATG	five_prime_utr	BonnMu0090302
Museq_DK105_EP1_1	DK105	Zm00001eb150150	3	192118848	192128424	Row_14	192120987	192120995	8	13	5377	9577	+	BonnMu-9-G-0333	G-0333	21	other	192121077	82 bp upstream of A from ATG	five_prime_utr	BonnMu0090300
Museq_DK105_EP1_1	DK105	Zm00001eb150150	3	192118848	192128424	Col_21	192120987	192120995	3	2	5377	9577	+	BonnMu-9-G-0333	G-0333	5	other	192121077	82 bp upstream of A from ATG	five_prime_utr	BonnMu0090300
Museq_DK105_EP1_1	DK105	Zm00001eb150150	3	192118848	192128424	Row_03	192121038	192121046	14	6	5377	9577	+	BonnMu-9-G-0068	G-0068	20	other	192121077	31 bp upstream of A from ATG	five_prime_utr	BonnMu0378563
Museq_DK105_EP1_1	DK105	Zm00001eb150150	3	192118848	192128424	Col_20	192121038	192121046	2	8	5377	9577	+	BonnMu-9-G-0068	G-0068	10	Mu8|MuDR	192121077	31 bp upstream of A from ATG	five_prime_utr	BonnMu0378563
Museq_DK105_EP1_1	EP1	Zm00001eb150150	3	192118848	192128424	Row_22	192121068	192121076	16	21	5377	9577	+	BonnMu-9-H-0044	H-0044	37	Mu1	192121077	1 bp upstream of A from ATG	five_prime_utr	BonnMu0378565
Museq_DK105_EP1_1	EP1	Zm00001eb150150	3	192118848	192128424	Col_02	192121068	192121076	58	63	5377	9577	+	BonnMu-9-H-0044	H-0044	121	other	192121077	1 bp upstream of A from ATG	five_prime_utr	BonnMu0378565
Museq_EP1_2	EP1	Zm00001eb150150	3	192118848	192128424	Row_07	192120968	192120976	4	7	5377	9577	+	BonnMu-10-H-0264	H-0264	11	other	192121077	101 bp upstream of A from ATG	five_prime_utr	BonnMu0378559
Museq_EP1_2	EP1	Zm00001eb150150	3	192118848	192128424	Col_06	192120968	192120976	6	5	5377	9577	+	BonnMu-10-H-0264	H-0264	11	other	192121077	101 bp upstream of A from ATG	five_prime_utr	BonnMu0378559
Museq_EP1_2	EP1	Zm00001eb150150	3	192118848	192128424	Row_13	192121017	192121025	7	2	5377	9577	+	BonnMu-10-H-0426	H-0426	9	other	192121077	52 bp upstream of A from ATG	five_prime_utr	BonnMu0378560
Museq_EP1_2	EP1	Zm00001eb150150	3	192118848	192128424	Col_24	192121017	192121025	3	2	5377	9577	+	BonnMu-10-H-0426	H-0426	5	other	192121077	52 bp upstream of A from ATG	five_prime_utr	BonnMu0378560
Museq_EP1_2	EP1	Zm00001eb150150	3	192118848	192128424	Row_05	192121019	192121027	2	5	5377	9577	+	BonnMu-10-H-0234	H-0234	7	other	192121077	50 bp upstream of A from ATG	five_prime_utr	BonnMu0378561
Museq_EP1_2	EP1	Zm00001eb150150	3	192118848	192128424	Col_24	192121019	192121027	5	6	5377	9577	+	BonnMu-10-H-0234	H-0234	11	other	192121077	50 bp upstream of A from ATG	five_prime_utr	BonnMu0378561
Museq_EP1_2	EP1	Zm00001eb150150	3	192118848	192128424	Row_22	192121026	192121034	3	10	5377	9577	+	BonnMu-10-H-0624	H-0624	13	Mu8|MuDR	192121077	43 bp upstream of A from ATG	five_prime_utr	BonnMu0378562
Museq_EP1_2	EP1	Zm00001eb150150	3	192118848	192128424	Col_06	192121026	192121034	4	13	5377	9577	+	BonnMu-10-H-0624	H-0624	17	Mu8|MuDR	192121077	43 bp upstream of A from ATG	five_prime_utr	BonnMu0378562
Museq_EP1_2	EP1	Zm00001eb150150	3	192118848	192128424	Row_15	192121043	192121051	10	18	5377	9577	+	BonnMu-10-H-0469	H-0469	28	Mu1	192121077	26 bp upstream of A from ATG	five_prime_utr	BonnMu0378564
Museq_EP1_2	EP1	Zm00001eb150150	3	192118848	192128424	Col_19	192121043	192121051	8	16	5377	9577	+	BonnMu-10-H-0469	H-0469	24	other	192121077	26 bp upstream of A from ATG	five_prime_utr	BonnMu0378564
Museq_EP1_2	EP1	Zm00001eb150150	3	192118848	192128424	Row_08	192127870	192127878	13	10	5377	9577	+	BonnMu-10-H-0295	H-0295	23	Mu8	192121077	6793 bp downstream of A from ATG	putative close downstream enhancer	BonnMu0378567
Museq_EP1_2	EP1	Zm00001eb150150	3	192118848	192128424	Col_13	192127870	192127878	11	10	5377	9577	+	BonnMu-10-H-0295	H-0295	21	other	192121077	6793 bp downstream of A from ATG	putative close downstream enhancer	BonnMu0378567
Museq_F7_1	F7	Zm00001eb150150	3	192118848	192128424	Row_11	192120997	192121005	9	4	5377	9577	+	BonnMu-F7-1-F-0254	F-0254	13	Mu8|MuDR	192121077	72 bp upstream of A from ATG	five_prime_utr	BonnMu0090301
Museq_F7_1	F7	Zm00001eb150150	3	192118848	192128424	Col_14	192120997	192121005	4	7	5377	9577	+	BonnMu-F7-1-F-0254	F-0254	11	other	192121077	72 bp upstream of A from ATG	five_prime_utr	BonnMu0090301
Museq_F7_1	F7	Zm00001eb150150	3	192118848	192128424	Row_04	192121068	192121076	4	7	5377	9577	+	BonnMu-F7-1-F-0078	F-0078	11	other	192121077	1 bp upstream of A from ATG	five_prime_utr	BonnMu0378565
Museq_F7_1	F7	Zm00001eb150150	3	192118848	192128424	Col_06	192121068	192121076	8	5	5377	9577	+	BonnMu-F7-1-F-0078	F-0078	13	other	192121077	1 bp upstream of A from ATG	five_prime_utr	BonnMu0378565
Museq_F7_2	F7	Zm00001eb150150	3	192118848	192128424	Row_03	192120987	192120995	9	11	5377	9577	+	BonnMu-F7-2-F-0647	F-0647	20	other	192121077	82 bp upstream of A from ATG	five_prime_utr	BonnMu0090300
Museq_F7_2	F7	Zm00001eb150150	3	192118848	192128424	Col_23	192120987	192120995	15	9	5377	9577	+	BonnMu-F7-2-F-0647	F-0647	24	Mu1	192121077	82 bp upstream of A from ATG	five_prime_utr	BonnMu0090300
Museq_F7_2	F7	Zm00001eb150150	3	192118848	192128424	Row_20	192121058	192121066	2	2	5377	9577	+	BonnMu-F7-2-F-1047	F-1047	4	other	192121077	11 bp upstream of A from ATG	five_prime_utr	BonnMu0090305
Museq_F7_2	F7	Zm00001eb150150	3	192118848	192128424	Col_15	192121058	192121066	5	3	5377	9577	+	BonnMu-F7-2-F-1047	F-1047	8	other	192121077	11 bp upstream of A from ATG	five_prime_utr	BonnMu0090305
Museq_F7_3	F7	Zm00001eb150150	3	192118848	192128424	Row_03	192120998	192121006	5	3	5377	9577	+	BonnMu-F7-3-F-1206	F-1206	8	other	192121077	71 bp upstream of A from ATG	five_prime_utr	BonnMu0090302
Museq_F7_3	F7	Zm00001eb150150	3	192118848	192128424	Col_06	192120998	192121006	5	9	5377	9577	+	BonnMu-F7-3-F-1206	F-1206	14	Mu8|MuDR	192121077	71 bp upstream of A from ATG	five_prime_utr	BonnMu0090302
Museq_F7_4	F7	Zm00001eb150150	3	192118848	192128424	Row_02	192120835	192120843	8	10	5377	9577	+	BonnMu-F7-4-F-1767	F-1767	18	other	192121077	234 bp upstream of A from ATG	promoterProx	BonnMu0378558
Museq_F7_4	F7	Zm00001eb150150	3	192118848	192128424	Col_15	192120835	192120843	7	2	5377	9577	+	BonnMu-F7-4-F-1767	F-1767	9	other	192121077	234 bp upstream of A from ATG	promoterProx	BonnMu0378558
Museq_F7_4	F7	Zm00001eb150150	3	192118848	192128424	Row_07	192121058	192121066	2	4	5377	9577	+	BonnMu-F7-4-F-1879	F-1879	6	other	192121077	11 bp upstream of A from ATG	five_prime_utr	BonnMu0090305
Museq_F7_4	F7	Zm00001eb150150	3	192118848	192128424	Col_07	192121058	192121066	8	8	5377	9577	+	BonnMu-F7-4-F-1879	F-1879	16	other	192121077	11 bp upstream of A from ATG	five_prime_utr	BonnMu0090305
Museq_F7_4	F7	Zm00001eb150150	3	192118848	192128424	Row_04	192121068	192121076	2	7	5377	9577	+	BonnMu-F7-4-F-1806	F-1806	9	other	192121077	1 bp upstream of A from ATG	five_prime_utr	BonnMu0378565
Museq_F7_4	F7	Zm00001eb150150	3	192118848	192128424	Col_06	192121068	192121076	2	8	5377	9577	+	BonnMu-F7-4-F-1806	F-1806	10	other	192121077	1 bp upstream of A from ATG	five_prime_utr	BonnMu0378565
Museq_F7_4	F7	Zm00001eb150150	3	192118848	192128424	Row_03	192121081	192121089	2	9	5377	9577	+	BonnMu-F7-4-F-1787	F-1787	11	other	192121077	4 bp downstream of A from ATG	exon	BonnMu0378566
Museq_F7_4	F7	Zm00001eb150150	3	192118848	192128424	Col_11	192121081	192121089	7	5	5377	9577	+	BonnMu-F7-4-F-1787	F-1787	12	other	192121077	4 bp downstream of A from ATG	exon	BonnMu0378566
Museq_F7_4	F7	Zm00001eb150150	3	192118848	192128424	Row_11	192128136	192128144	3	4	5377	9577	+	BonnMu-F7-4-F-1990	F-1990	7	other	192121077	7059 bp downstream of A from ATG	putative close downstream enhancer	BonnMu0378568
Museq_F7_4	F7	Zm00001eb150150	3	192118848	192128424	Col_22	192128136	192128144	2	10	5377	9577	+	BonnMu-F7-4-F-1990	F-1990	12	other	192121077	7059 bp downstream of A from ATG	putative close downstream enhancer	BonnMu0378568
Museq_3	Co125	Zm00001eb150160	3	192126231	192135701	Row_22	192133243	192133251	13	3	5271	9471	-	BonnMu-3-E-0512	E-0512	16	other	192132094	1149 bp upstream of A from ATG	intron	BonnMu0090311
Museq_3	Co125	Zm00001eb150160	3	192126231	192135701	Col_08	192133243	192133251	15	10	5271	9471	-	BonnMu-3-E-0512	E-0512	25	Mu1	192132094	1149 bp upstream of A from ATG	intron	BonnMu0090311
Museq_3	Co125	Zm00001eb150160	3	192126231	192135701	Row_09	192133393	192133401	3	9	5271	9471	-	BonnMu-3-E-0199	E-0199	12	Mu8|MuDR	192132094	1299 bp upstream of A from ATG	five_prime_utr	BonnMu0090309
Museq_3	Co125	Zm00001eb150160	3	192126231	192135701	Col_07	192133393	192133401	3	7	5271	9471	-	BonnMu-3-E-0199	E-0199	10	other	192132094	1299 bp upstream of A from ATG	five_prime_utr	BonnMu0090309
Museq_3	Co125	Zm00001eb150160	3	192126231	192135701	Row_20	192133446	192133454	4	2	5271	9471	-	BonnMu-3-E-0466	E-0466	6	other	192132094	1352 bp upstream of A from ATG	five_prime_utr	BonnMu0090310
Museq_3	Co125	Zm00001eb150160	3	192126231	192135701	Col_10	192133446	192133454	3	10	5271	9471	-	BonnMu-3-E-0466	E-0466	13	other	192132094	1352 bp upstream of A from ATG	five_prime_utr	BonnMu0090310
Museq_4	B73	Zm00001eb150160	3	192126231	192135701	Row_22	192131816	192131824	4	5	5271	9471	-	BonnMu-4-B-0015	B-0015	9	other	192132094	270 bp downstream of A from ATG	exon	BonnMu0090312
Museq_4	B73	Zm00001eb150160	3	192126231	192135701	Col_14	192131816	192131824	14	6	5271	9471	-	BonnMu-4-B-0015	B-0015	20	other	192132094	270 bp downstream of A from ATG	exon	BonnMu0090312
Museq_5	B73	Zm00001eb150160	3	192126231	192135701	Row_17	192133549	192133557	7	6	5271	9471	-	BonnMu-5-B-0464	B-0464	13	other	192132094	1455 bp upstream of A from ATG	five_prime_utr	BonnMu0090313
Museq_5	B73	Zm00001eb150160	3	192126231	192135701	Col_07	192133549	192133557	9	4	5271	9471	-	BonnMu-5-B-0464	B-0464	13	other	192132094	1455 bp upstream of A from ATG	five_prime_utr	BonnMu0090313
Museq_6	B73	Zm00001eb150160	3	192126231	192135701	Row_13	192129112	192129120	4	15	5271	9471	-	BonnMu-6-C-0020	C-0020	19	Mu8|MuDR	192132094	2974 bp downstream of A from ATG	three_prime_utr	BonnMu0090318
Museq_6	B73	Zm00001eb150160	3	192126231	192135701	Col_04	192129112	192129120	7	16	5271	9471	-	BonnMu-6-C-0020	C-0020	23	other	192132094	2974 bp downstream of A from ATG	three_prime_utr	BonnMu0090318
Museq_6	B73	Zm00001eb150160	3	192126231	192135701	Row_08	192133274	192133282	12	16	5271	9471	-	BonnMu-6-B-0820	B-0820	28	Mu1	192132094	1180 bp upstream of A from ATG	intron	BonnMu0090317
Museq_6	B73	Zm00001eb150160	3	192126231	192135701	Col_02	192133274	192133282	19	10	5271	9471	-	BonnMu-6-B-0820	B-0820	29	other	192132094	1180 bp upstream of A from ATG	intron	BonnMu0090317
Museq_6	B73	Zm00001eb150160	3	192126231	192135701	Row_06	192133377	192133385	6	5	5271	9471	-	BonnMu-6-B-0791	B-0791	11	other	192132094	1283 bp upstream of A from ATG	five_prime_utr	BonnMu0090316
Museq_6	B73	Zm00001eb150160	3	192126231	192135701	Col_21	192133377	192133385	4	7	5271	9471	-	BonnMu-6-B-0791	B-0791	11	other	192132094	1283 bp upstream of A from ATG	five_prime_utr	BonnMu0090316
Museq_6	B73	Zm00001eb150160	3	192126231	192135701	Row_06	192133497	192133505	3	4	5271	9471	-	BonnMu-6-B-0786	B-0786	7	other	192132094	1403 bp upstream of A from ATG	five_prime_utr	BonnMu0090315
Museq_6	B73	Zm00001eb150160	3	192126231	192135701	Col_16	192133497	192133505	4	2	5271	9471	-	BonnMu-6-B-0786	B-0786	6	other	192132094	1403 bp upstream of A from ATG	five_prime_utr	BonnMu0090315
Museq_6	B73	Zm00001eb150160	3	192126231	192135701	Row_03	192133507	192133515	30	22	5271	9471	-	BonnMu-6-B-0706	B-0706	52	other	192132094	1413 bp upstream of A from ATG	five_prime_utr	BonnMu0090314
Museq_6	B73	Zm00001eb150160	3	192126231	192135701	Col_08	192133507	192133515	18	32	5271	9471	-	BonnMu-6-B-0706	B-0706	50	Mu1	192132094	1413 bp upstream of A from ATG	five_prime_utr	BonnMu0090314
Museq_6	B73	Zm00001eb150160	3	192126231	192135701	Row_24	192133516	192133524	4	8	5271	9471	-	BonnMu-6-C-0300	C-0300	12	other	192132094	1422 bp upstream of A from ATG	five_prime_utr	BonnMu0090319
Museq_6	B73	Zm00001eb150160	3	192126231	192135701	Col_20	192133516	192133524	7	2	5271	9471	-	BonnMu-6-C-0300	C-0300	9	other	192132094	1422 bp upstream of A from ATG	five_prime_utr	BonnMu0090319
Museq_7	B73	Zm00001eb150160	3	192126231	192135701	Row_13	192133514	192133522	4	6	5271	9471	-	BonnMu-7-C-0614	C-0614	10	Mu1	192132094	1420 bp upstream of A from ATG	five_prime_utr	BonnMu0090320
Museq_7	B73	Zm00001eb150160	3	192126231	192135701	Col_22	192133514	192133522	6	16	5271	9471	-	BonnMu-7-C-0614	C-0614	22	Mu1	192132094	1420 bp upstream of A from ATG	five_prime_utr	BonnMu0090320
Museq_8	B73	Zm00001eb150160	3	192126231	192135701	Row_17	192133456	192133464	14	16	5271	9471	-	BonnMu-8-D-0469	D-0469	30	Mu8|MuDR	192132094	1362 bp upstream of A from ATG	five_prime_utr	BonnMu0378582
Museq_8	B73	Zm00001eb150160	3	192126231	192135701	Col_08	192133456	192133464	22	27	5271	9471	-	BonnMu-8-D-0469	D-0469	49	Mu8|MuDR	192132094	1362 bp upstream of A from ATG	five_prime_utr	BonnMu0378582
Museq_8	B73	Zm00001eb150160	3	192126231	192135701	Row_04	192133516	192133524	8	9	5271	9471	-	BonnMu-8-D-0164	D-0164	17	other	192132094	1422 bp upstream of A from ATG	five_prime_utr	BonnMu0090319
Museq_8	B73	Zm00001eb150160	3	192126231	192135701	Col_15	192133516	192133524	2	4	5271	9471	-	BonnMu-8-D-0164	D-0164	6	other	192132094	1422 bp upstream of A from ATG	five_prime_utr	BonnMu0090319
Museq_8	B73	Zm00001eb150160	3	192126231	192135701	Row_13	192133533	192133541	6	2	5271	9471	-	BonnMu-8-D-0378	D-0378	8	Mu8|MuDR	192132094	1439 bp upstream of A from ATG	five_prime_utr	BonnMu0378585
Museq_8	B73	Zm00001eb150160	3	192126231	192135701	Col_13	192133533	192133541	12	2	5271	9471	-	BonnMu-8-D-0378	D-0378	14	other	192132094	1439 bp upstream of A from ATG	five_prime_utr	BonnMu0378585
Museq_DK105_EP1_1	DK105	Zm00001eb150160	3	192126231	192135701	Row_17	192132901	192132909	7	6	5271	9471	-	BonnMu-9-G-0391	G-0391	13	other	192132094	807 bp upstream of A from ATG	intron	BonnMu0378571
Museq_DK105_EP1_1	DK105	Zm00001eb150160	3	192126231	192135701	Col_07	192132901	192132909	19	2	5271	9471	-	BonnMu-9-G-0391	G-0391	21	Mu8|MuDR	192132094	807 bp upstream of A from ATG	intron	BonnMu0378571
Museq_DK105_EP1_1	EP1	Zm00001eb150160	3	192126231	192135701	Row_22	192133441	192133449	17	15	5271	9471	-	BonnMu-9-H-0054	H-0054	32	other	192132094	1347 bp upstream of A from ATG	five_prime_utr	BonnMu0378581
Museq_DK105_EP1_1	EP1	Zm00001eb150160	3	192126231	192135701	Col_12	192133441	192133449	33	15	5271	9471	-	BonnMu-9-H-0054	H-0054	48	Mu8|MuDR	192132094	1347 bp upstream of A from ATG	five_prime_utr	BonnMu0378581
Museq_DK105_EP1_1	DK105	Zm00001eb150160	3	192126231	192135701	Row_03	192133516	192133524	8	8	5271	9471	-	BonnMu-9-G-0049	G-0049	16	other	192132094	1422 bp upstream of A from ATG	five_prime_utr	BonnMu0090319
Museq_DK105_EP1_1	DK105	Zm00001eb150160	3	192126231	192135701	Col_01	192133516	192133524	2	2	5271	9471	-	BonnMu-9-G-0049	G-0049	4	other	192132094	1422 bp upstream of A from ATG	five_prime_utr	BonnMu0090319
Museq_EP1_2	EP1	Zm00001eb150160	3	192126231	192135701	Row_08	192127870	192127878	13	10	5271	9471	-	BonnMu-10-H-0295	H-0295	23	Mu8	192132094	4216 bp downstream of A from ATG	putative close downstream enhancer	BonnMu0378567
Museq_EP1_2	EP1	Zm00001eb150160	3	192126231	192135701	Col_13	192127870	192127878	11	10	5271	9471	-	BonnMu-10-H-0295	H-0295	21	other	192132094	4216 bp downstream of A from ATG	putative close downstream enhancer	BonnMu0378567
Museq_EP1_2	EP1	Zm00001eb150160	3	192126231	192135701	Row_06	192133314	192133322	3	15	5271	9471	-	BonnMu-10-H-0240	H-0240	18	Mu8|MuDR	192132094	1220 bp upstream of A from ATG	intron	BonnMu0378573
Museq_EP1_2	EP1	Zm00001eb150160	3	192126231	192135701	Col_06	192133314	192133322	3	5	5271	9471	-	BonnMu-10-H-0240	H-0240	8	other	192132094	1220 bp upstream of A from ATG	intron	BonnMu0378573
Museq_EP1_2	EP1	Zm00001eb150160	3	192126231	192135701	Row_10	192133372	192133380	2	8	5271	9471	-	BonnMu-10-H-0352	H-0352	10	other	192132094	1278 bp upstream of A from ATG	five_prime_utr	BonnMu0378575
Museq_EP1_2	EP1	Zm00001eb150160	3	192126231	192135701	Col_22	192133372	192133380	3	4	5271	9471	-	BonnMu-10-H-0352	H-0352	7	other	192132094	1278 bp upstream of A from ATG	five_prime_utr	BonnMu0378575
Museq_EP1_2	EP1	Zm00001eb150160	3	192126231	192135701	Row_23	192133416	192133424	7	7	5271	9471	-	BonnMu-10-H-0662	H-0662	14	Mu8|MuDR	192132094	1322 bp upstream of A from ATG	five_prime_utr	BonnMu0378578
Museq_EP1_2	EP1	Zm00001eb150160	3	192126231	192135701	Col_20	192133416	192133424	18	4	5271	9471	-	BonnMu-10-H-0662	H-0662	22	other	192132094	1322 bp upstream of A from ATG	five_prime_utr	BonnMu0378578
Museq_EP1_2	EP1	Zm00001eb150160	3	192126231	192135701	Row_03	192133559	192133567	40	12	5271	9471	-	BonnMu-10-H-0178	H-0178	52	other	192132094	1465 bp upstream of A from ATG	five_prime_utr	BonnMu0378586
Museq_EP1_2	EP1	Zm00001eb150160	3	192126231	192135701	Col_16	192133559	192133567	30	17	5271	9471	-	BonnMu-10-H-0178	H-0178	47	Mu8|MuDR	192132094	1465 bp upstream of A from ATG	five_prime_utr	BonnMu0378586
Museq_F7_1	F7	Zm00001eb150160	3	192126231	192135701	Row_23	192132569	192132577	25	8	5271	9471	-	BonnMu-F7-1-F-0537	F-0537	33	Mu1	192132094	475 bp upstream of A from ATG	intron	BonnMu0378570
Museq_F7_1	F7	Zm00001eb150160	3	192126231	192135701	Col_09	192132569	192132577	23	29	5271	9471	-	BonnMu-F7-1-F-0537	F-0537	52	Mu1	192132094	475 bp upstream of A from ATG	intron	BonnMu0378570
Museq_F7_1	F7	Zm00001eb150160	3	192126231	192135701	Row_12	192133425	192133433	43	6	5271	9471	-	BonnMu-F7-1-F-0268	F-0268	49	Mu1	192132094	1331 bp upstream of A from ATG	five_prime_utr	BonnMu0378580
Museq_F7_1	F7	Zm00001eb150160	3	192126231	192135701	Col_04	192133425	192133433	34	2	5271	9471	-	BonnMu-F7-1-F-0268	F-0268	36	Mu1	192132094	1331 bp upstream of A from ATG	five_prime_utr	BonnMu0378580
Museq_F7_2	F7	Zm00001eb150160	3	192126231	192135701	Row_07	192133243	192133251	8	9	5271	9471	-	BonnMu-F7-2-F-0730	F-0730	17	other	192132094	1149 bp upstream of A from ATG	intron	BonnMu0090311
Museq_F7_2	F7	Zm00001eb150160	3	192126231	192135701	Col_10	192133243	192133251	21	3	5271	9471	-	BonnMu-F7-2-F-0730	F-0730	24	Mu8|MuDR	192132094	1149 bp upstream of A from ATG	intron	BonnMu0090311
Museq_F7_2	F7	Zm00001eb150160	3	192126231	192135701	Row_18	192133346	192133354	8	3	5271	9471	-	BonnMu-F7-2-F-0987	F-0987	11	other	192132094	1252 bp upstream of A from ATG	five_prime_utr	BonnMu0378574
Museq_F7_2	F7	Zm00001eb150160	3	192126231	192135701	Col_03	192133346	192133354	26	7	5271	9471	-	BonnMu-F7-2-F-0987	F-0987	33	Mu1	192132094	1252 bp upstream of A from ATG	five_prime_utr	BonnMu0378574
Museq_F7_2	F7	Zm00001eb150160	3	192126231	192135701	Row_07	192133400	192133408	24	8	5271	9471	-	BonnMu-F7-2-F-0728	F-0728	32	Mu1	192132094	1306 bp upstream of A from ATG	five_prime_utr	BonnMu0378577
Museq_F7_2	F7	Zm00001eb150160	3	192126231	192135701	Col_08	192133400	192133408	25	5	5271	9471	-	BonnMu-F7-2-F-0728	F-0728	30	Mu1	192132094	1306 bp upstream of A from ATG	five_prime_utr	BonnMu0378577
Museq_F7_2	F7	Zm00001eb150160	3	192126231	192135701	Row_13	192133441	192133449	4	5	5271	9471	-	BonnMu-F7-2-F-0873	F-0873	9	Mu8|MuDR	192132094	1347 bp upstream of A from ATG	five_prime_utr	BonnMu0378581
Museq_F7_2	F7	Zm00001eb150160	3	192126231	192135701	Col_09	192133441	192133449	5	5	5271	9471	-	BonnMu-F7-2-F-0873	F-0873	10	other	192132094	1347 bp upstream of A from ATG	five_prime_utr	BonnMu0378581
Museq_F7_2	F7	Zm00001eb150160	3	192126231	192135701	Row_07	192133507	192133515	2	4	5271	9471	-	BonnMu-F7-2-F-0739	F-0739	6	other	192132094	1413 bp upstream of A from ATG	five_prime_utr	BonnMu0090314
Museq_F7_2	F7	Zm00001eb150160	3	192126231	192135701	Col_19	192133507	192133515	5	3	5271	9471	-	BonnMu-F7-2-F-0739	F-0739	8	other	192132094	1413 bp upstream of A from ATG	five_prime_utr	BonnMu0090314
Museq_F7_2	F7	Zm00001eb150160	3	192126231	192135701	Row_03	192133516	192133524	18	5	5271	9471	-	BonnMu-F7-2-F-0639	F-0639	23	other	192132094	1422 bp upstream of A from ATG	five_prime_utr	BonnMu0090319
Museq_F7_2	F7	Zm00001eb150160	3	192126231	192135701	Col_15	192133516	192133524	2	4	5271	9471	-	BonnMu-F7-2-F-0639	F-0639	6	other	192132094	1422 bp upstream of A from ATG	five_prime_utr	BonnMu0090319
Museq_F7_3	F7	Zm00001eb150160	3	192126231	192135701	Row_06	192133506	192133514	12	2	5271	9471	-	BonnMu-F7-3-F-1277	F-1277	14	other	192132094	1412 bp upstream of A from ATG	five_prime_utr	BonnMu0378583
Museq_F7_3	F7	Zm00001eb150160	3	192126231	192135701	Col_05	192133506	192133514	8	9	5271	9471	-	BonnMu-F7-3-F-1277	F-1277	17	other	192132094	1412 bp upstream of A from ATG	five_prime_utr	BonnMu0378583
Museq_F7_4	F7	Zm00001eb150160	3	192126231	192135701	Row_11	192128136	192128144	3	4	5271	9471	-	BonnMu-F7-4-F-1990	F-1990	7	other	192132094	3950 bp downstream of A from ATG	putative close downstream enhancer	BonnMu0378568
Museq_F7_4	F7	Zm00001eb150160	3	192126231	192135701	Col_22	192128136	192128144	2	10	5271	9471	-	BonnMu-F7-4-F-1990	F-1990	12	other	192132094	3950 bp downstream of A from ATG	putative close downstream enhancer	BonnMu0378568
Museq_F7_4	F7	Zm00001eb150160	3	192126231	192135701	Row_03	192128513	192128521	13	13	5271	9471	-	BonnMu-F7-4-F-1788	F-1788	26	Mu8|MuDR	192132094	3573 bp downstream of A from ATG	three_prime_utr	BonnMu0378569
Museq_F7_4	F7	Zm00001eb150160	3	192126231	192135701	Col_12	192128513	192128521	7	5	5271	9471	-	BonnMu-F7-4-F-1788	F-1788	12	other	192132094	3573 bp downstream of A from ATG	three_prime_utr	BonnMu0378569
Museq_F7_4	F7	Zm00001eb150160	3	192126231	192135701	Row_16	192133286	192133294	5	7	5271	9471	-	BonnMu-F7-4-F-2108	F-2108	12	other	192132094	1192 bp upstream of A from ATG	intron	BonnMu0378572
Museq_F7_4	F7	Zm00001eb150160	3	192126231	192135701	Col_20	192133286	192133294	14	15	5271	9471	-	BonnMu-F7-4-F-2108	F-2108	29	Mu8|MuDR	192132094	1192 bp upstream of A from ATG	intron	BonnMu0378572
Museq_F7_4	F7	Zm00001eb150160	3	192126231	192135701	Row_23	192133376	192133384	3	4	5271	9471	-	BonnMu-F7-4-F-2267	F-2267	7	other	192132094	1282 bp upstream of A from ATG	five_prime_utr	BonnMu0378576
Museq_F7_4	F7	Zm00001eb150160	3	192126231	192135701	Col_11	192133376	192133384	8	2	5271	9471	-	BonnMu-F7-4-F-2267	F-2267	10	Mu8|MuDR	192132094	1282 bp upstream of A from ATG	five_prime_utr	BonnMu0378576
Museq_F7_4	F7	Zm00001eb150160	3	192126231	192135701	Row_18	192133420	192133428	51	13	5271	9471	-	BonnMu-F7-4-F-2150	F-2150	64	Mu1	192132094	1326 bp upstream of A from ATG	five_prime_utr	BonnMu0378579
Museq_F7_4	F7	Zm00001eb150160	3	192126231	192135701	Col_14	192133420	192133428	56	4	5271	9471	-	BonnMu-F7-4-F-2150	F-2150	60	Mu1	192132094	1326 bp upstream of A from ATG	five_prime_utr	BonnMu0378579
Museq_F7_4	F7	Zm00001eb150160	3	192126231	192135701	Row_19	192133510	192133518	29	4	5271	9471	-	BonnMu-F7-4-F-2167	F-2167	33	Mu8|MuDR	192132094	1416 bp upstream of A from ATG	five_prime_utr	BonnMu0378584
Museq_F7_4	F7	Zm00001eb150160	3	192126231	192135701	Col_07	192133510	192133518	28	7	5271	9471	-	BonnMu-F7-4-F-2167	F-2167	35	other	192132094	1416 bp upstream of A from ATG	five_prime_utr	BonnMu0378584
Museq_F7_4	F7	Zm00001eb150160	3	192126231	192135701	Row_06	192133514	192133522	8	9	5271	9471	-	BonnMu-F7-4-F-1849	F-1849	17	Mu8|MuDR	192132094	1420 bp upstream of A from ATG	five_prime_utr	BonnMu0090320
Museq_F7_4	F7	Zm00001eb150160	3	192126231	192135701	Col_01	192133514	192133522	11	6	5271	9471	-	BonnMu-F7-4-F-1849	F-1849	17	other	192132094	1420 bp upstream of A from ATG	five_prime_utr	BonnMu0090320
Museq_F7_4	F7	Zm00001eb150160	3	192126231	192135701	Row_06	192133611	192133619	4	5	5271	9471	-	BonnMu-F7-4-F-1860	F-1860	9	other	192132094	1517 bp upstream of A from ATG	promoterCore	BonnMu0378587
Museq_F7_4	F7	Zm00001eb150160	3	192126231	192135701	Col_12	192133611	192133619	3	9	5271	9471	-	BonnMu-F7-4-F-1860	F-1860	12	other	192132094	1517 bp upstream of A from ATG	promoterCore	BonnMu0378587
Museq_2	B73	Zm00001eb150170	3	192143379	192148742	Row_05	192146488	192146496	13	26	1164	5364	-	BonnMu-2-A-0678	A-0678	39	other	192146529	33 bp downstream of A from ATG	exon	BonnMu0090332
Museq_2	B73	Zm00001eb150170	3	192143379	192148742	Col_06	192146488	192146496	5	15	1164	5364	-	BonnMu-2-A-0678	A-0678	20	Mu8|MuDR	192146529	33 bp downstream of A from ATG	exon	BonnMu0090332
Museq_3	Co125	Zm00001eb150170	3	192143379	192148742	Row_17	192146538	192146546	8	4	1164	5364	-	BonnMu-3-E-0401	E-0401	12	other	192146529	9 bp upstream of A from ATG	five_prime_utr	BonnMu0090333
Museq_3	Co125	Zm00001eb150170	3	192143379	192148742	Col_17	192146538	192146546	8	5	1164	5364	-	BonnMu-3-E-0401	E-0401	13	Mu8|MuDR	192146529	9 bp upstream of A from ATG	five_prime_utr	BonnMu0090333
Museq_5	B73	Zm00001eb150170	3	192143379	192148742	Row_16	192145698	192145706	3	3	1164	5364	-	BonnMu-5-B-0435	B-0435	6	other	192146529	823 bp downstream of A from ATG	exon	BonnMu0090334
Museq_5	B73	Zm00001eb150170	3	192143379	192148742	Col_02	192145698	192145706	9	14	1164	5364	-	BonnMu-5-B-0435	B-0435	23	Mu8|MuDR	192146529	823 bp downstream of A from ATG	exon	BonnMu0090334
Museq_5	B73	Zm00001eb150170	3	192143379	192148742	Row_22	192146477	192146485	6	5	1164	5364	-	BonnMu-5-B-0597	B-0597	11	Mu8|MuDR	192146529	44 bp downstream of A from ATG	exon	BonnMu0090335
Museq_5	B73	Zm00001eb150170	3	192143379	192148742	Col_20	192146477	192146485	2	4	1164	5364	-	BonnMu-5-B-0597	B-0597	6	other	192146529	44 bp downstream of A from ATG	exon	BonnMu0090335
Museq_8	B73	Zm00001eb150170	3	192143379	192148742	Row_14	192146429	192146437	63	12	1164	5364	-	BonnMu-8-D-0394	D-0394	75	Mu8|MuDR	192146529	92 bp downstream of A from ATG	exon	BonnMu0378593
Museq_8	B73	Zm00001eb150170	3	192143379	192148742	Col_05	192146429	192146437	24	11	1164	5364	-	BonnMu-8-D-0394	D-0394	35	other	192146529	92 bp downstream of A from ATG	exon	BonnMu0378593
Museq_DK105_EP1_1	DK105	Zm00001eb150170	3	192143379	192148742	Row_07	192146236	192146244	19	3	1164	5364	-	BonnMu-9-G-0155	G-0155	22	Mu8|MuDR	192146529	285 bp downstream of A from ATG	exon	BonnMu0378591
Museq_DK105_EP1_1	DK105	Zm00001eb150170	3	192143379	192148742	Col_11	192146236	192146244	6	2	1164	5364	-	BonnMu-9-G-0155	G-0155	8	Mu8|MuDR	192146529	285 bp downstream of A from ATG	exon	BonnMu0378591
Museq_F7_1	F7	Zm00001eb150170	3	192143379	192148742	Row_24	192145743	192145751	2	4	1164	5364	-	BonnMu-F7-1-F-0575	F-0575	6	other	192146529	778 bp downstream of A from ATG	exon	BonnMu0378590
Museq_F7_1	F7	Zm00001eb150170	3	192143379	192148742	Col_23	192145743	192145751	3	4	1164	5364	-	BonnMu-F7-1-F-0575	F-0575	7	Mu8|MuDR	192146529	778 bp downstream of A from ATG	exon	BonnMu0378590
Museq_F7_2	F7	Zm00001eb150170	3	192143379	192148742	Row_01	192145483	192145491	25	20	1164	5364	-	BonnMu-F7-2-F-0599	F-0599	45	other	192146529	1038 bp downstream of A from ATG	three_prime_utr	BonnMu0378588
Museq_F7_2	F7	Zm00001eb150170	3	192143379	192148742	Col_23	192145483	192145491	37	19	1164	5364	-	BonnMu-F7-2-F-0599	F-0599	56	other	192146529	1038 bp downstream of A from ATG	three_prime_utr	BonnMu0378588
Museq_F7_3	F7	Zm00001eb150170	3	192143379	192148742	Row_13	192146488	192146496	5	2	1164	5364	-	BonnMu-F7-3-F-1458	F-1458	7	other	192146529	33 bp downstream of A from ATG	exon	BonnMu0090332
Museq_F7_3	F7	Zm00001eb150170	3	192143379	192148742	Col_18	192146488	192146496	7	3	1164	5364	-	BonnMu-F7-3-F-1458	F-1458	10	Mu1	192146529	33 bp downstream of A from ATG	exon	BonnMu0090332
Museq_F7_3	F7	Zm00001eb150170	3	192143379	192148742	Row_02	192146523	192146531	3	3	1164	5364	-	BonnMu-F7-3-F-1198	F-1198	6	other	192146529	2 bp downstream of A from ATG	exon	BonnMu0378594
Museq_F7_3	F7	Zm00001eb150170	3	192143379	192148742	Col_22	192146523	192146531	9	14	1164	5364	-	BonnMu-F7-3-F-1198	F-1198	23	other	192146529	2 bp downstream of A from ATG	exon	BonnMu0378594
Museq_F7_4	F7	Zm00001eb150170	3	192143379	192148742	Row_14	192145709	192145717	5	3	1164	5364	-	BonnMu-F7-4-F-2063	F-2063	8	other	192146529	812 bp downstream of A from ATG	exon	BonnMu0378589
Museq_F7_4	F7	Zm00001eb150170	3	192143379	192148742	Col_23	192145709	192145717	6	2	1164	5364	-	BonnMu-F7-4-F-2063	F-2063	8	other	192146529	812 bp downstream of A from ATG	exon	BonnMu0378589
Museq_F7_4	F7	Zm00001eb150170	3	192143379	192148742	Row_20	192146370	192146378	10	5	1164	5364	-	BonnMu-F7-4-F-2194	F-2194	15	Mu8|MuDR	192146529	151 bp downstream of A from ATG	exon	BonnMu0378592
Museq_F7_4	F7	Zm00001eb150170	3	192143379	192148742	Col_10	192146370	192146378	23	4	1164	5364	-	BonnMu-F7-4-F-2194	F-2194	27	Mu1	192146529	151 bp downstream of A from ATG	exon	BonnMu0378592
Museq_1	B73	Zm00001eb150180	3	192146772	192156389	Row_11	192153983	192153991	3	11	5418	9618	-	BonnMu-1-A-0262	A-0262	14	Mu1	192153501	482 bp upstream of A from ATG	five_prime_utr	BonnMu0090341
Museq_1	B73	Zm00001eb150180	3	192146772	192156389	Col_22	192153983	192153991	11	6	5418	9618	-	BonnMu-1-A-0262	A-0262	17	other	192153501	482 bp upstream of A from ATG	five_prime_utr	BonnMu0090341
Museq_3	Co125	Zm00001eb150180	3	192146772	192156389	Row_20	192153418	192153426	3	2	5418	9618	-	BonnMu-3-E-0465	E-0465	5	other	192153501	75 bp downstream of A from ATG	exon	BonnMu0090342
Museq_3	Co125	Zm00001eb150180	3	192146772	192156389	Col_09	192153418	192153426	2	4	5418	9618	-	BonnMu-3-E-0465	E-0465	6	other	192153501	75 bp downstream of A from ATG	exon	BonnMu0090342
Museq_5	B73	Zm00001eb150180	3	192146772	192156389	Row_06	192153449	192153457	3	2	5418	9618	-	BonnMu-5-B-0217	B-0217	5	other	192153501	44 bp downstream of A from ATG	exon	BonnMu0090343
Museq_5	B73	Zm00001eb150180	3	192146772	192156389	Col_24	192153449	192153457	6	5	5418	9618	-	BonnMu-5-B-0217	B-0217	11	other	192153501	44 bp downstream of A from ATG	exon	BonnMu0090343
Museq_5	B73	Zm00001eb150180	3	192146772	192156389	Row_18	192153956	192153964	2	2	5418	9618	-	BonnMu-5-B-0486	B-0486	4	other	192153501	455 bp upstream of A from ATG	five_prime_utr	BonnMu0090344
Museq_5	B73	Zm00001eb150180	3	192146772	192156389	Col_05	192153956	192153964	5	3	5418	9618	-	BonnMu-5-B-0486	B-0486	8	other	192153501	455 bp upstream of A from ATG	five_prime_utr	BonnMu0090344
Museq_6	B73	Zm00001eb150180	3	192146772	192156389	Row_08	192148791	192148799	15	7	5418	9618	-	BonnMu-6-B-0842	B-0842	22	Mu8|MuDR	192153501	4702 bp downstream of A from ATG	putative close downstream enhancer	BonnMu0378595
Museq_6	B73	Zm00001eb150180	3	192146772	192156389	Col_24	192148791	192148799	20	6	5418	9618	-	BonnMu-6-B-0842	B-0842	26	other	192153501	4702 bp downstream of A from ATG	putative close downstream enhancer	BonnMu0378595
Museq_6	B73	Zm00001eb150180	3	192146772	192156389	Row_08	192154246	192154254	9	9	5418	9618	-	BonnMu-6-B-0842	B-0842	18	Mu1	192153501	745 bp upstream of A from ATG	five_prime_utr	BonnMu0090345
Museq_6	B73	Zm00001eb150180	3	192146772	192156389	Col_24	192154246	192154254	8	6	5418	9618	-	BonnMu-6-B-0842	B-0842	14	other	192153501	745 bp upstream of A from ATG	five_prime_utr	BonnMu0090345
Museq_8	B73	Zm00001eb150180	3	192146772	192156389	Row_20	192153274	192153282	11	8	5418	9618	-	BonnMu-8-D-0543	D-0543	19	Mu1	192153501	219 bp downstream of A from ATG	exon	BonnMu0378596
Museq_8	B73	Zm00001eb150180	3	192146772	192156389	Col_10	192153274	192153282	6	12	5418	9618	-	BonnMu-8-D-0543	D-0543	18	other	192153501	219 bp downstream of A from ATG	exon	BonnMu0378596
Museq_EP1_2	EP1	Zm00001eb150180	3	192146772	192156389	Row_15	192153337	192153345	41	21	5418	9618	-	BonnMu-10-H-0466	H-0466	62	Mu1	192153501	156 bp downstream of A from ATG	intron	BonnMu0378597
Museq_EP1_2	EP1	Zm00001eb150180	3	192146772	192156389	Col_16	192153337	192153345	44	34	5418	9618	-	BonnMu-10-H-0466	H-0466	78	Mu1	192153501	156 bp downstream of A from ATG	intron	BonnMu0378597
Museq_EP1_2	EP1	Zm00001eb150180	3	192146772	192156389	Row_17	192153491	192153499	4	10	5418	9618	-	BonnMu-10-H-0511	H-0511	14	Mu8|MuDR	192153501	2 bp downstream of A from ATG	exon	BonnMu0378598
Museq_EP1_2	EP1	Zm00001eb150180	3	192146772	192156389	Col_13	192153491	192153499	11	3	5418	9618	-	BonnMu-10-H-0511	H-0511	14	other	192153501	2 bp downstream of A from ATG	exon	BonnMu0378598
Museq_EP1_2	EP1	Zm00001eb150180	3	192146772	192156389	Row_24	192153575	192153583	3	15	5418	9618	-	BonnMu-10-H-0679	H-0679	18	Mu1	192153501	74 bp upstream of A from ATG	intron	BonnMu0378599
Museq_EP1_2	EP1	Zm00001eb150180	3	192146772	192156389	Col_13	192153575	192153583	2	8	5418	9618	-	BonnMu-10-H-0679	H-0679	10	other	192153501	74 bp upstream of A from ATG	intron	BonnMu0378599
Museq_F7_1	F7	Zm00001eb150180	3	192146772	192156389	Row_17	192153913	192153921	8	3	5418	9618	-	BonnMu-F7-1-F-0404	F-0404	11	other	192153501	412 bp upstream of A from ATG	five_prime_utr	BonnMu0378602
Museq_F7_1	F7	Zm00001eb150180	3	192146772	192156389	Col_20	192153913	192153921	8	6	5418	9618	-	BonnMu-F7-1-F-0404	F-0404	14	Mu8|MuDR	192153501	412 bp upstream of A from ATG	five_prime_utr	BonnMu0378602
Museq_F7_2	F7	Zm00001eb150180	3	192146772	192156389	Row_18	192153983	192153991	15	9	5418	9618	-	BonnMu-F7-2-F-0988	F-0988	24	other	192153501	482 bp upstream of A from ATG	five_prime_utr	BonnMu0090341
Museq_F7_2	F7	Zm00001eb150180	3	192146772	192156389	Col_04	192153983	192153991	7	7	5418	9618	-	BonnMu-F7-2-F-0988	F-0988	14	Mu8|MuDR	192153501	482 bp upstream of A from ATG	five_prime_utr	BonnMu0090341
Museq_F7_3	F7	Zm00001eb150180	3	192146772	192156389	Row_15	192153837	192153845	5	2	5418	9618	-	BonnMu-F7-3-F-1501	F-1501	7	other	192153501	336 bp upstream of A from ATG	five_prime_utr	BonnMu0378600
Museq_F7_3	F7	Zm00001eb150180	3	192146772	192156389	Col_13	192153837	192153845	6	3	5418	9618	-	BonnMu-F7-3-F-1501	F-1501	9	other	192153501	336 bp upstream of A from ATG	five_prime_utr	BonnMu0378600
Museq_F7_3	F7	Zm00001eb150180	3	192146772	192156389	Row_15	192153913	192153921	71	4	5418	9618	-	BonnMu-F7-3-F-1501	F-1501	75	Mu1	192153501	412 bp upstream of A from ATG	five_prime_utr	BonnMu0378602
Museq_F7_3	F7	Zm00001eb150180	3	192146772	192156389	Col_13	192153913	192153921	61	3	5418	9618	-	BonnMu-F7-3-F-1501	F-1501	64	other	192153501	412 bp upstream of A from ATG	five_prime_utr	BonnMu0378602
Museq_F7_4	F7	Zm00001eb150180	3	192146772	192156389	Row_02	192153892	192153900	6	9	5418	9618	-	BonnMu-F7-4-F-1766	F-1766	15	other	192153501	391 bp upstream of A from ATG	five_prime_utr	BonnMu0378601
Museq_F7_4	F7	Zm00001eb150180	3	192146772	192156389	Col_14	192153892	192153900	8	9	5418	9618	-	BonnMu-F7-4-F-1766	F-1766	17	Mu1	192153501	391 bp upstream of A from ATG	five_prime_utr	BonnMu0378601
Museq_1	B73	Zm00001eb150190	3	192153890	192158420	Row_11	192153983	192153991	3	11	331	4531	+	BonnMu-1-A-0262	A-0262	14	Mu1	NA	unclear CDS; e.g. non coding gene	promoterProx	BonnMu0090341
Museq_1	B73	Zm00001eb150190	3	192153890	192158420	Col_22	192153983	192153991	11	6	331	4531	+	BonnMu-1-A-0262	A-0262	17	other	NA	unclear CDS; e.g. non coding gene	promoterProx	BonnMu0090341
Museq_5	B73	Zm00001eb150190	3	192153890	192158420	Row_18	192153956	192153964	2	2	331	4531	+	BonnMu-5-B-0486	B-0486	4	other	NA	unclear CDS; e.g. non coding gene	promoterProx	BonnMu0090344
Museq_5	B73	Zm00001eb150190	3	192153890	192158420	Col_05	192153956	192153964	5	3	331	4531	+	BonnMu-5-B-0486	B-0486	8	other	NA	unclear CDS; e.g. non coding gene	promoterProx	BonnMu0090344
Museq_6	B73	Zm00001eb150190	3	192153890	192158420	Row_08	192154246	192154254	9	9	331	4531	+	BonnMu-6-B-0842	B-0842	18	Mu1	NA	unclear CDS; e.g. non coding gene	promoterProx	BonnMu0090345
Museq_6	B73	Zm00001eb150190	3	192153890	192158420	Col_24	192154246	192154254	8	6	331	4531	+	BonnMu-6-B-0842	B-0842	14	other	NA	unclear CDS; e.g. non coding gene	promoterProx	BonnMu0090345
Museq_F7_1	F7	Zm00001eb150190	3	192153890	192158420	Row_17	192153913	192153921	8	3	331	4531	+	BonnMu-F7-1-F-0404	F-0404	11	other	NA	unclear CDS; e.g. non coding gene	promoterProx	BonnMu0378602
Museq_F7_1	F7	Zm00001eb150190	3	192153890	192158420	Col_20	192153913	192153921	8	6	331	4531	+	BonnMu-F7-1-F-0404	F-0404	14	Mu8|MuDR	NA	unclear CDS; e.g. non coding gene	promoterProx	BonnMu0378602
Museq_F7_2	F7	Zm00001eb150190	3	192153890	192158420	Row_18	192153983	192153991	15	9	331	4531	+	BonnMu-F7-2-F-0988	F-0988	24	other	NA	unclear CDS; e.g. non coding gene	promoterProx	BonnMu0090341
Museq_F7_2	F7	Zm00001eb150190	3	192153890	192158420	Col_04	192153983	192153991	7	7	331	4531	+	BonnMu-F7-2-F-0988	F-0988	14	Mu8|MuDR	NA	unclear CDS; e.g. non coding gene	promoterProx	BonnMu0090341
Museq_F7_3	F7	Zm00001eb150190	3	192153890	192158420	Row_15	192153913	192153921	71	4	331	4531	+	BonnMu-F7-3-F-1501	F-1501	75	Mu1	NA	unclear CDS; e.g. non coding gene	promoterProx	BonnMu0378602
Museq_F7_3	F7	Zm00001eb150190	3	192153890	192158420	Col_13	192153913	192153921	61	3	331	4531	+	BonnMu-F7-3-F-1501	F-1501	64	other	NA	unclear CDS; e.g. non coding gene	promoterProx	BonnMu0378602
Museq_F7_4	F7	Zm00001eb150190	3	192153890	192158420	Row_02	192153892	192153900	6	9	331	4531	+	BonnMu-F7-4-F-1766	F-1766	15	other	NA	unclear CDS; e.g. non coding gene	promoterProx	BonnMu0378601
Museq_F7_4	F7	Zm00001eb150190	3	192153890	192158420	Col_14	192153892	192153900	8	9	331	4531	+	BonnMu-F7-4-F-1766	F-1766	17	Mu1	NA	unclear CDS; e.g. non coding gene	promoterProx	BonnMu0378601
Museq_F7_2	F7	Zm00001eb150200	3	192156988	192163074	Row_19	192161800	192161808	14	5	1887	6087	-	BonnMu-F7-2-F-1021	F-1021	19	Mu1	192160974	826 bp upstream of A from ATG	promoterProx	BonnMu0378603
Museq_F7_2	F7	Zm00001eb150200	3	192156988	192163074	Col_13	192161800	192161808	3	2	1887	6087	-	BonnMu-F7-2-F-1021	F-1021	5	other	192160974	826 bp upstream of A from ATG	promoterProx	BonnMu0378603
Museq_F7_2	F7	Zm00001eb150210	3	192158911	192163592	Row_19	192161800	192161808	14	5	482	4682	-	BonnMu-F7-2-F-1021	F-1021	19	Mu1	192161492	308 bp upstream of A from ATG	promoterProx	BonnMu0378603
Museq_F7_2	F7	Zm00001eb150210	3	192158911	192163592	Col_13	192161800	192161808	3	2	482	4682	-	BonnMu-F7-2-F-1021	F-1021	5	other	192161492	308 bp upstream of A from ATG	promoterProx	BonnMu0378603
Museq_F7_2	F7	Zm00001eb150220	3	192159545	192167288	Row_19	192161800	192161808	14	5	3544	7744	-	BonnMu-F7-2-F-1021	F-1021	19	Mu1	192165188	3380 bp downstream of A from ATG	intron	BonnMu0378603
Museq_F7_2	F7	Zm00001eb150220	3	192159545	192167288	Col_13	192161800	192161808	3	2	3544	7744	-	BonnMu-F7-2-F-1021	F-1021	5	other	192165188	3380 bp downstream of A from ATG	intron	BonnMu0378603
Museq_F7_4	F7	Zm00001eb150230	3	192177805	192182409	Row_05	192181658	192181666	7	8	405	4605	+	BonnMu-F7-4-F-1833	F-1833	15	other	192179905	1753 bp downstream of A from ATG	putative close downstream enhancer	BonnMu0378604
Museq_F7_4	F7	Zm00001eb150230	3	192177805	192182409	Col_09	192181658	192181666	5	9	405	4605	+	BonnMu-F7-4-F-1833	F-1833	14	other	192179905	1753 bp downstream of A from ATG	putative close downstream enhancer	BonnMu0378604
Museq_F7_4	F7	Zm00001eb150240	3	192181801	192190056	Row_07	192188016	192188024	4	7	4056	8256	-	BonnMu-F7-4-F-1879	F-1879	11	other	192187906	110 bp upstream of A from ATG	promoterCore	BonnMu0378605
Museq_F7_4	F7	Zm00001eb150240	3	192181801	192190056	Col_07	192188016	192188024	2	4	4056	8256	-	BonnMu-F7-4-F-1879	F-1879	6	other	192187906	110 bp upstream of A from ATG	promoterCore	BonnMu0378605
Museq_2	B73	Zm00001eb150250	3	192193584	192199608	Row_05	192195653	192195661	12	25	1825	6025	+	BonnMu-2-A-0684	A-0684	37	other	192195764	103 bp upstream of A from ATG	promoterCore	BonnMu0378606
Museq_2	B73	Zm00001eb150250	3	192193584	192199608	Col_12	192195653	192195661	9	7	1825	6025	+	BonnMu-2-A-0684	A-0684	16	other	192195764	103 bp upstream of A from ATG	promoterCore	BonnMu0378606
Museq_2	B73	Zm00001eb150250	3	192193584	192199608	Row_24	192197111	192197119	3	5	1825	6025	+	BonnMu-2-A-1136	A-1136	8	Mu8|MuDR	192195764	1347 bp downstream of A from ATG	three_prime_utr	BonnMu0090350
Museq_2	B73	Zm00001eb150250	3	192193584	192199608	Col_08	192197111	192197119	3	4	1825	6025	+	BonnMu-2-A-1136	A-1136	7	other	192195764	1347 bp downstream of A from ATG	three_prime_utr	BonnMu0090350
Museq_4	B73	Zm00001eb150250	3	192193584	192199608	Row_14	192199441	192199449	14	4	1825	6025	+	BonnMu-4-A-1484	A-1484	18	other	192195764	3677 bp downstream of A from ATG	putative close downstream enhancer	BonnMu0378610
Museq_4	B73	Zm00001eb150250	3	192193584	192199608	Col_20	192199441	192199449	8	2	1825	6025	+	BonnMu-4-A-1484	A-1484	10	other	192195764	3677 bp downstream of A from ATG	putative close downstream enhancer	BonnMu0378610
Museq_6	B73	Zm00001eb150250	3	192193584	192199608	Row_02	192195771	192195779	24	20	1825	6025	+	BonnMu-6-B-0677	B-0677	44	Mu8|MuDR	192195764	7 bp downstream of A from ATG	exon	BonnMu0090351
Museq_6	B73	Zm00001eb150250	3	192193584	192199608	Col_03	192195771	192195779	25	30	1825	6025	+	BonnMu-6-B-0677	B-0677	55	Mu8|MuDR	192195764	7 bp downstream of A from ATG	exon	BonnMu0090351
Museq_6	B73	Zm00001eb150250	3	192193584	192199608	Row_09	192199510	192199518	3	4	1825	6025	+	BonnMu-6-B-0847	B-0847	7	other	192195764	3746 bp downstream of A from ATG	putative close downstream enhancer	BonnMu0378611
Museq_6	B73	Zm00001eb150250	3	192193584	192199608	Col_05	192199510	192199518	6	4	1825	6025	+	BonnMu-6-B-0847	B-0847	10	other	192195764	3746 bp downstream of A from ATG	putative close downstream enhancer	BonnMu0378611
Museq_8	B73	Zm00001eb150250	3	192193584	192199608	Row_22	192195904	192195912	11	15	1825	6025	+	BonnMu-8-D-0598	D-0598	26	Mu1	192195764	140 bp downstream of A from ATG	exon	BonnMu0378608
Museq_8	B73	Zm00001eb150250	3	192193584	192199608	Col_17	192195904	192195912	5	3	1825	6025	+	BonnMu-8-D-0598	D-0598	8	other	192195764	140 bp downstream of A from ATG	exon	BonnMu0378608
Museq_F7_3	F7	Zm00001eb150250	3	192193584	192199608	Row_03	192195800	192195808	4	7	1825	6025	+	BonnMu-F7-3-F-1215	F-1215	11	other	192195764	36 bp downstream of A from ATG	exon	BonnMu0378607
Museq_F7_3	F7	Zm00001eb150250	3	192193584	192199608	Col_15	192195800	192195808	6	2	1825	6025	+	BonnMu-F7-3-F-1215	F-1215	8	Mu1	192195764	36 bp downstream of A from ATG	exon	BonnMu0378607
Museq_F7_3	F7	Zm00001eb150250	3	192193584	192199608	Row_13	192197396	192197404	2	8	1825	6025	+	BonnMu-F7-3-F-1446	F-1446	10	other	192195764	1632 bp downstream of A from ATG	intron	BonnMu0378609
Museq_F7_3	F7	Zm00001eb150250	3	192193584	192199608	Col_06	192197396	192197404	7	2	1825	6025	+	BonnMu-F7-3-F-1446	F-1446	9	other	192195764	1632 bp downstream of A from ATG	intron	BonnMu0378609
Museq_DK105_EP1_1	DK105	Zm00001eb150260	3	192259009	192267079	Row_19	192261829	192261837	4	5	3871	8071	-	BonnMu-9-G-0447	G-0447	9	other	192264806	2969 bp downstream of A from ATG	exon	BonnMu0378613
Museq_DK105_EP1_1	DK105	Zm00001eb150260	3	192259009	192267079	Col_15	192261829	192261837	28	17	3871	8071	-	BonnMu-9-G-0447	G-0447	45	Mu8|MuDR	192264806	2969 bp downstream of A from ATG	exon	BonnMu0378613
Museq_DK105_EP1_1	EP1	Zm00001eb150260	3	192259009	192267079	Row_23	192262864	192262872	2	5	3871	8071	-	BonnMu-9-H-0084	H-0084	7	other	192264806	1934 bp downstream of A from ATG	intron	BonnMu0378614
Museq_DK105_EP1_1	EP1	Zm00001eb150260	3	192259009	192267079	Col_18	192262864	192262872	7	6	3871	8071	-	BonnMu-9-H-0084	H-0084	13	other	192264806	1934 bp downstream of A from ATG	intron	BonnMu0378614
Museq_DK105_EP1_1	DK105	Zm00001eb150260	3	192259009	192267079	Row_04	192264915	192264923	4	6	3871	8071	-	BonnMu-9-G-0078	G-0078	10	other	192264806	109 bp upstream of A from ATG	five_prime_utr	BonnMu0378618
Museq_DK105_EP1_1	DK105	Zm00001eb150260	3	192259009	192267079	Col_06	192264915	192264923	3	4	3871	8071	-	BonnMu-9-G-0078	G-0078	7	other	192264806	109 bp upstream of A from ATG	five_prime_utr	BonnMu0378618
Museq_DK105_EP1_1	DK105	Zm00001eb150260	3	192259009	192267079	Row_07	192264932	192264940	5	9	3871	8071	-	BonnMu-9-G-0155	G-0155	14	Mu8|MuDR	192264806	126 bp upstream of A from ATG	five_prime_utr	BonnMu0378619
Museq_DK105_EP1_1	DK105	Zm00001eb150260	3	192259009	192267079	Col_11	192264932	192264940	11	3	3871	8071	-	BonnMu-9-G-0155	G-0155	14	other	192264806	126 bp upstream of A from ATG	five_prime_utr	BonnMu0378619
Museq_EP1_2	EP1	Zm00001eb150260	3	192259009	192267079	Row_05	192264907	192264915	25	29	3871	8071	-	BonnMu-10-H-0220	H-0220	54	Mu8|MuDR	192264806	101 bp upstream of A from ATG	five_prime_utr	BonnMu0378617
Museq_EP1_2	EP1	Zm00001eb150260	3	192259009	192267079	Col_10	192264907	192264915	21	9	3871	8071	-	BonnMu-10-H-0220	H-0220	30	other	192264806	101 bp upstream of A from ATG	five_prime_utr	BonnMu0378617
Museq_F7_1	F7	Zm00001eb150260	3	192259009	192267079	Row_04	192263990	192263998	2	2	3871	8071	-	BonnMu-F7-1-F-0081	F-0081	4	other	192264806	808 bp downstream of A from ATG	intron	BonnMu0378615
Museq_F7_1	F7	Zm00001eb150260	3	192259009	192267079	Col_09	192263990	192263998	6	13	3871	8071	-	BonnMu-F7-1-F-0081	F-0081	19	other	192264806	808 bp downstream of A from ATG	intron	BonnMu0378615
Museq_F7_2	F7	Zm00001eb150260	3	192259009	192267079	Row_16	192264656	192264664	5	3	3871	8071	-	BonnMu-F7-2-F-0939	F-0939	8	Mu1	192264806	142 bp downstream of A from ATG	intron	BonnMu0378616
Museq_F7_2	F7	Zm00001eb150260	3	192259009	192267079	Col_03	192264656	192264664	4	4	3871	8071	-	BonnMu-F7-2-F-0939	F-0939	8	other	192264806	142 bp downstream of A from ATG	intron	BonnMu0378616
Museq_F7_4	F7	Zm00001eb150260	3	192259009	192267079	Row_07	192260791	192260799	2	4	3871	8071	-	BonnMu-F7-4-F-1882	F-1882	6	other	192264806	4007 bp downstream of A from ATG	putative close downstream enhancer	BonnMu0378612
Museq_F7_4	F7	Zm00001eb150260	3	192259009	192267079	Col_10	192260791	192260799	2	2	3871	8071	-	BonnMu-F7-4-F-1882	F-1882	4	other	192264806	4007 bp downstream of A from ATG	putative close downstream enhancer	BonnMu0378612
Museq_1	B73	Zm00001eb150270	3	192263107	192270978	Row_19	192269084	192269092	18	18	3672	7872	-	BonnMu-1-A-0454	A-0454	36	other	192268716	368 bp upstream of A from ATG	promoterProx	BonnMu0090374
Museq_1	B73	Zm00001eb150270	3	192263107	192270978	Col_22	192269084	192269092	7	16	3672	7872	-	BonnMu-1-A-0454	A-0454	23	Mu8|MuDR	192268716	368 bp upstream of A from ATG	promoterProx	BonnMu0090374
Museq_1	B73	Zm00001eb150270	3	192263107	192270978	Row_19	192269749	192269757	22	8	3672	7872	-	BonnMu-1-A-0437	A-0437	30	other	192268716	1033 bp upstream of A from ATG	promoterProx	BonnMu0090373
Museq_1	B73	Zm00001eb150270	3	192263107	192270978	Col_05	192269749	192269757	7	6	3672	7872	-	BonnMu-1-A-0437	A-0437	13	other	192268716	1033 bp upstream of A from ATG	promoterProx	BonnMu0090373
Museq_2	B73	Zm00001eb150270	3	192263107	192270978	Row_15	192268763	192268771	19	26	3672	7872	-	BonnMu-2-A-0936	A-0936	45	Mu1	192268716	47 bp upstream of A from ATG	five_prime_utr	BonnMu0090357
Museq_2	B73	Zm00001eb150270	3	192263107	192270978	Col_24	192268763	192268771	14	19	3672	7872	-	BonnMu-2-A-0936	A-0936	33	other	192268716	47 bp upstream of A from ATG	five_prime_utr	BonnMu0090357
Museq_2	B73	Zm00001eb150270	3	192263107	192270978	Row_11	192268857	192268865	38	23	3672	7872	-	BonnMu-2-A-0836	A-0836	61	Mu8|MuDR	192268716	141 bp upstream of A from ATG	five_prime_utr	BonnMu0090356
Museq_2	B73	Zm00001eb150270	3	192263107	192270978	Col_20	192268857	192268865	15	6	3672	7872	-	BonnMu-2-A-0836	A-0836	21	other	192268716	141 bp upstream of A from ATG	five_prime_utr	BonnMu0090356
Museq_2	B73	Zm00001eb150270	3	192263107	192270978	Row_09	192269145	192269153	10	13	3672	7872	-	BonnMu-2-A-0780	A-0780	23	Mu1	192268716	429 bp upstream of A from ATG	promoterProx	BonnMu0090376
Museq_2	B73	Zm00001eb150270	3	192263107	192270978	Col_12	192269145	192269153	5	7	3672	7872	-	BonnMu-2-A-0780	A-0780	12	other	192268716	429 bp upstream of A from ATG	promoterProx	BonnMu0090376
Museq_2	B73	Zm00001eb150270	3	192263107	192270978	Row_10	192269612	192269620	21	25	3672	7872	-	BonnMu-2-A-0816	A-0816	46	other	192268716	896 bp upstream of A from ATG	promoterProx	BonnMu0090377
Museq_2	B73	Zm00001eb150270	3	192263107	192270978	Col_24	192269612	192269620	21	33	3672	7872	-	BonnMu-2-A-0816	A-0816	54	other	192268716	896 bp upstream of A from ATG	promoterProx	BonnMu0090377
Museq_2	B73	Zm00001eb150270	3	192263107	192270978	Row_07	192269736	192269744	3	13	3672	7872	-	BonnMu-2-A-0724	A-0724	16	other	192268716	1020 bp upstream of A from ATG	promoterProx	BonnMu0090375
Museq_2	B73	Zm00001eb150270	3	192263107	192270978	Col_04	192269736	192269744	4	5	3672	7872	-	BonnMu-2-A-0724	A-0724	9	other	192268716	1020 bp upstream of A from ATG	promoterProx	BonnMu0090375
Museq_4	B73	Zm00001eb150270	3	192263107	192270978	Row_04	192268712	192268720	68	30	3672	7872	-	BonnMu-4-A-1227	A-1227	98	Mu8|MuDR	192268716	unclear CDS; e.g. non coding gene	exon	BonnMu0090358
Museq_4	B73	Zm00001eb150270	3	192263107	192270978	Col_03	192268712	192268720	7	6	3672	7872	-	BonnMu-4-A-1227	A-1227	13	other	192268716	unclear CDS; e.g. non coding gene	exon	BonnMu0090358
Museq_4	B73	Zm00001eb150270	3	192263107	192270978	Row_13	192268775	192268783	6	6	3672	7872	-	BonnMu-4-A-1450	A-1450	12	other	192268716	59 bp upstream of A from ATG	five_prime_utr	BonnMu0090359
Museq_4	B73	Zm00001eb150270	3	192263107	192270978	Col_10	192268775	192268783	11	2	3672	7872	-	BonnMu-4-A-1450	A-1450	13	other	192268716	59 bp upstream of A from ATG	five_prime_utr	BonnMu0090359
Museq_4	B73	Zm00001eb150270	3	192263107	192270978	Row_18	192268783	192268791	38	40	3672	7872	-	BonnMu-4-A-1561	A-1561	78	other	192268716	67 bp upstream of A from ATG	five_prime_utr	BonnMu0090361
Museq_4	B73	Zm00001eb150270	3	192263107	192270978	Col_01	192268783	192268791	68	31	3672	7872	-	BonnMu-4-A-1561	A-1561	99	other	192268716	67 bp upstream of A from ATG	five_prime_utr	BonnMu0090361
Museq_4	B73	Zm00001eb150270	3	192263107	192270978	Row_15	192268798	192268806	6	9	3672	7872	-	BonnMu-4-A-1501	A-1501	15	other	192268716	82 bp upstream of A from ATG	five_prime_utr	BonnMu0090360
Museq_4	B73	Zm00001eb150270	3	192263107	192270978	Col_13	192268798	192268806	2	2	3672	7872	-	BonnMu-4-A-1501	A-1501	4	other	192268716	82 bp upstream of A from ATG	five_prime_utr	BonnMu0090360
Museq_4	B73	Zm00001eb150270	3	192263107	192270978	Row_07	192268857	192268865	30	18	3672	7872	-	BonnMu-4-A-1297	A-1297	48	Mu1	192268716	141 bp upstream of A from ATG	five_prime_utr	BonnMu0090356
Museq_4	B73	Zm00001eb150270	3	192263107	192270978	Col_01	192268857	192268865	2	2	3672	7872	-	BonnMu-4-A-1297	A-1297	4	other	192268716	141 bp upstream of A from ATG	five_prime_utr	BonnMu0090356
Museq_4	B73	Zm00001eb150270	3	192263107	192270978	Row_13	192269084	192269092	2	2	3672	7872	-	BonnMu-4-A-1463	A-1463	4	other	192268716	368 bp upstream of A from ATG	promoterProx	BonnMu0090374
Museq_4	B73	Zm00001eb150270	3	192263107	192270978	Col_23	192269084	192269092	7	8	3672	7872	-	BonnMu-4-A-1463	A-1463	15	other	192268716	368 bp upstream of A from ATG	promoterProx	BonnMu0090374
Museq_4	B73	Zm00001eb150270	3	192263107	192270978	Row_08	192269092	192269100	29	38	3672	7872	-	BonnMu-4-A-1335	A-1335	67	Mu1	192268716	376 bp upstream of A from ATG	promoterProx	BonnMu0090380
Museq_4	B73	Zm00001eb150270	3	192263107	192270978	Col_15	192269092	192269100	10	14	3672	7872	-	BonnMu-4-A-1335	A-1335	24	other	192268716	376 bp upstream of A from ATG	promoterProx	BonnMu0090380
Museq_4	B73	Zm00001eb150270	3	192263107	192270978	Row_05	192269109	192269117	8	6	3672	7872	-	BonnMu-4-A-1267	A-1267	14	other	192268716	393 bp upstream of A from ATG	promoterProx	BonnMu0090379
Museq_4	B73	Zm00001eb150270	3	192263107	192270978	Col_19	192269109	192269117	10	4	3672	7872	-	BonnMu-4-A-1267	A-1267	14	other	192268716	393 bp upstream of A from ATG	promoterProx	BonnMu0090379
Museq_4	B73	Zm00001eb150270	3	192263107	192270978	Row_03	192269125	192269133	14	10	3672	7872	-	BonnMu-4-A-1219	A-1219	24	Mu1	192268716	409 bp upstream of A from ATG	promoterProx	BonnMu0090378
Museq_4	B73	Zm00001eb150270	3	192263107	192270978	Col_19	192269125	192269133	5	3	3672	7872	-	BonnMu-4-A-1219	A-1219	8	other	192268716	409 bp upstream of A from ATG	promoterProx	BonnMu0090378
Museq_5	B73	Zm00001eb150270	3	192263107	192270978	Row_17	192268448	192268456	7	5	3672	7872	-	BonnMu-5-B-0463	B-0463	12	other	192268716	260 bp downstream of A from ATG	exon	BonnMu0090362
Museq_5	B73	Zm00001eb150270	3	192263107	192270978	Col_06	192268448	192268456	2	3	3672	7872	-	BonnMu-5-B-0463	B-0463	5	other	192268716	260 bp downstream of A from ATG	exon	BonnMu0090362
Museq_5	B73	Zm00001eb150270	3	192263107	192270978	Row_22	192268763	192268771	9	3	3672	7872	-	BonnMu-5-B-0586	B-0586	12	Mu8|MuDR	192268716	47 bp upstream of A from ATG	five_prime_utr	BonnMu0090357
Museq_5	B73	Zm00001eb150270	3	192263107	192270978	Col_09	192268763	192268771	3	5	3672	7872	-	BonnMu-5-B-0586	B-0586	8	other	192268716	47 bp upstream of A from ATG	five_prime_utr	BonnMu0090357
Museq_5	B73	Zm00001eb150270	3	192263107	192270978	Row_08	192269612	192269620	8	15	3672	7872	-	BonnMu-5-B-0263	B-0263	23	other	192268716	896 bp upstream of A from ATG	promoterProx	BonnMu0090377
Museq_5	B73	Zm00001eb150270	3	192263107	192270978	Col_22	192269612	192269620	13	30	3672	7872	-	BonnMu-5-B-0263	B-0263	43	Mu1	192268716	896 bp upstream of A from ATG	promoterProx	BonnMu0090377
Museq_6	B73	Zm00001eb150270	3	192263107	192270978	Row_02	192268764	192268772	4	2	3672	7872	-	BonnMu-6-B-0693	B-0693	6	other	192268716	48 bp upstream of A from ATG	five_prime_utr	BonnMu0090363
Museq_6	B73	Zm00001eb150270	3	192263107	192270978	Col_19	192268764	192268772	2	3	3672	7872	-	BonnMu-6-B-0693	B-0693	5	other	192268716	48 bp upstream of A from ATG	five_prime_utr	BonnMu0090363
Museq_7	B73	Zm00001eb150270	3	192263107	192270978	Row_13	192268357	192268365	9	14	3672	7872	-	BonnMu-7-C-0614	C-0614	23	Mu8|MuDR	192268716	351 bp downstream of A from ATG	intron	BonnMu0090364
Museq_7	B73	Zm00001eb150270	3	192263107	192270978	Col_22	192268357	192268365	7	13	3672	7872	-	BonnMu-7-C-0614	C-0614	20	other	192268716	351 bp downstream of A from ATG	intron	BonnMu0090364
Museq_7	B73	Zm00001eb150270	3	192263107	192270978	Row_17	192269243	192269251	7	11	3672	7872	-	BonnMu-7-C-0708	C-0708	18	other	192268716	527 bp upstream of A from ATG	promoterProx	BonnMu0090382
Museq_7	B73	Zm00001eb150270	3	192263107	192270978	Col_20	192269243	192269251	10	9	3672	7872	-	BonnMu-7-C-0708	C-0708	19	other	192268716	527 bp upstream of A from ATG	promoterProx	BonnMu0090382
Museq_7	B73	Zm00001eb150270	3	192263107	192270978	Row_02	192269355	192269363	2	2	3672	7872	-	BonnMu-7-C-0352	C-0352	4	other	192268716	639 bp upstream of A from ATG	promoterProx	BonnMu0090381
Museq_7	B73	Zm00001eb150270	3	192263107	192270978	Col_24	192269355	192269363	4	2	3672	7872	-	BonnMu-7-C-0352	C-0352	6	other	192268716	639 bp upstream of A from ATG	promoterProx	BonnMu0090381
Museq_8	B73	Zm00001eb150270	3	192263107	192270978	Row_12	192268780	192268788	15	20	3672	7872	-	BonnMu-8-D-0358	D-0358	35	other	192268716	64 bp upstream of A from ATG	five_prime_utr	BonnMu0378626
Museq_8	B73	Zm00001eb150270	3	192263107	192270978	Col_17	192268780	192268788	5	19	3672	7872	-	BonnMu-8-D-0358	D-0358	24	other	192268716	64 bp upstream of A from ATG	five_prime_utr	BonnMu0378626
Museq_8	B73	Zm00001eb150270	3	192263107	192270978	Row_03	192269092	192269100	5	9	3672	7872	-	BonnMu-8-D-0141	D-0141	14	Mu8|MuDR	192268716	376 bp upstream of A from ATG	promoterProx	BonnMu0090380
Museq_8	B73	Zm00001eb150270	3	192263107	192270978	Col_16	192269092	192269100	7	8	3672	7872	-	BonnMu-8-D-0141	D-0141	15	other	192268716	376 bp upstream of A from ATG	promoterProx	BonnMu0090380
Museq_DK105_EP1_1	DK105	Zm00001eb150270	3	192263107	192270978	Row_04	192264915	192264923	4	6	3672	7872	-	BonnMu-9-G-0078	G-0078	10	other	192268716	3793 bp downstream of A from ATG	putative close downstream enhancer	BonnMu0378618
Museq_DK105_EP1_1	DK105	Zm00001eb150270	3	192263107	192270978	Col_06	192264915	192264923	3	4	3672	7872	-	BonnMu-9-G-0078	G-0078	7	other	192268716	3793 bp downstream of A from ATG	putative close downstream enhancer	BonnMu0378618
Museq_DK105_EP1_1	DK105	Zm00001eb150270	3	192263107	192270978	Row_07	192264932	192264940	5	9	3672	7872	-	BonnMu-9-G-0155	G-0155	14	Mu8|MuDR	192268716	3776 bp downstream of A from ATG	putative close downstream enhancer	BonnMu0378619
Museq_DK105_EP1_1	DK105	Zm00001eb150270	3	192263107	192270978	Col_11	192264932	192264940	11	3	3672	7872	-	BonnMu-9-G-0155	G-0155	14	other	192268716	3776 bp downstream of A from ATG	putative close downstream enhancer	BonnMu0378619
Museq_DK105_EP1_1	EP1	Zm00001eb150270	3	192263107	192270978	Row_24	192268832	192268840	17	10	3672	7872	-	BonnMu-9-H-0110	H-0110	27	other	192268716	116 bp upstream of A from ATG	five_prime_utr	BonnMu0378628
Museq_DK105_EP1_1	EP1	Zm00001eb150270	3	192263107	192270978	Col_20	192268832	192268840	27	30	3672	7872	-	BonnMu-9-H-0110	H-0110	57	Mu8|MuDR	192268716	116 bp upstream of A from ATG	five_prime_utr	BonnMu0378628
Museq_DK105_EP1_1	EP1	Zm00001eb150270	3	192263107	192270978	Row_23	192269418	192269426	2	2	3672	7872	-	BonnMu-9-H-0079	H-0079	4	other	192268716	702 bp upstream of A from ATG	promoterProx	BonnMu0378642
Museq_DK105_EP1_1	EP1	Zm00001eb150270	3	192263107	192270978	Col_13	192269418	192269426	5	2	3672	7872	-	BonnMu-9-H-0079	H-0079	7	other	192268716	702 bp upstream of A from ATG	promoterProx	BonnMu0378642
Museq_DK105_EP1_1	DK105	Zm00001eb150270	3	192263107	192270978	Row_13	192269429	192269437	2	2	3672	7872	-	BonnMu-9-G-0308	G-0308	4	other	192268716	713 bp upstream of A from ATG	promoterProx	BonnMu0378645
Museq_DK105_EP1_1	DK105	Zm00001eb150270	3	192263107	192270978	Col_20	192269429	192269437	2	2	3672	7872	-	BonnMu-9-G-0308	G-0308	4	other	192268716	713 bp upstream of A from ATG	promoterProx	BonnMu0378645
Museq_DK105_EP1_1	DK105	Zm00001eb150270	3	192263107	192270978	Row_13	192269442	192269450	2	3	3672	7872	-	BonnMu-9-G-0292	G-0292	5	other	192268716	726 bp upstream of A from ATG	promoterProx	BonnMu0378647
Museq_DK105_EP1_1	DK105	Zm00001eb150270	3	192263107	192270978	Col_04	192269442	192269450	2	2	3672	7872	-	BonnMu-9-G-0292	G-0292	4	other	192268716	726 bp upstream of A from ATG	promoterProx	BonnMu0378647
Museq_DK105_EP1_1	DK105	Zm00001eb150270	3	192263107	192270978	Row_13	192269463	192269471	2	7	3672	7872	-	BonnMu-9-G-0307	G-0307	9	Mu8|MuDR	192268716	747 bp upstream of A from ATG	promoterProx	BonnMu0378651
Museq_DK105_EP1_1	DK105	Zm00001eb150270	3	192263107	192270978	Col_19	192269463	192269471	2	3	3672	7872	-	BonnMu-9-G-0307	G-0307	5	other	192268716	747 bp upstream of A from ATG	promoterProx	BonnMu0378651
Museq_DK105_EP1_1	DK105	Zm00001eb150270	3	192263107	192270978	Row_13	192269465	192269473	2	8	3672	7872	-	BonnMu-9-G-0308	G-0308	10	Mu8|MuDR	192268716	749 bp upstream of A from ATG	promoterProx	BonnMu0378652
Museq_DK105_EP1_1	DK105	Zm00001eb150270	3	192263107	192270978	Col_20	192269465	192269473	3	2	3672	7872	-	BonnMu-9-G-0308	G-0308	5	other	192268716	749 bp upstream of A from ATG	promoterProx	BonnMu0378652
Museq_DK105_EP1_1	DK105	Zm00001eb150270	3	192263107	192270978	Row_12	192269536	192269544	2	6	3672	7872	-	BonnMu-9-G-0275	G-0275	8	other	192268716	820 bp upstream of A from ATG	promoterProx	BonnMu0378654
Museq_DK105_EP1_1	DK105	Zm00001eb150270	3	192263107	192270978	Col_11	192269536	192269544	2	2	3672	7872	-	BonnMu-9-G-0275	G-0275	4	other	192268716	820 bp upstream of A from ATG	promoterProx	BonnMu0378654
Museq_DK105_EP1_1	DK105	Zm00001eb150270	3	192263107	192270978	Row_02	192269611	192269619	11	6	3672	7872	-	BonnMu-9-G-0029	G-0029	17	other	192268716	895 bp upstream of A from ATG	promoterProx	BonnMu0378655
Museq_DK105_EP1_1	DK105	Zm00001eb150270	3	192263107	192270978	Col_05	192269611	192269619	7	3	3672	7872	-	BonnMu-9-G-0029	G-0029	10	other	192268716	895 bp upstream of A from ATG	promoterProx	BonnMu0378655
Museq_EP1_2	EP1	Zm00001eb150270	3	192263107	192270978	Row_05	192264907	192264915	25	29	3672	7872	-	BonnMu-10-H-0220	H-0220	54	Mu8|MuDR	192268716	3801 bp downstream of A from ATG	putative close downstream enhancer	BonnMu0378617
Museq_EP1_2	EP1	Zm00001eb150270	3	192263107	192270978	Col_10	192264907	192264915	21	9	3672	7872	-	BonnMu-10-H-0220	H-0220	30	other	192268716	3801 bp downstream of A from ATG	putative close downstream enhancer	BonnMu0378617
Museq_EP1_2	EP1	Zm00001eb150270	3	192263107	192270978	Row_10	192269078	192269086	15	10	3672	7872	-	BonnMu-10-H-0334	H-0334	25	Mu8|MuDR	192268716	362 bp upstream of A from ATG	promoterProx	BonnMu0378634
Museq_EP1_2	EP1	Zm00001eb150270	3	192263107	192270978	Col_04	192269078	192269086	29	29	3672	7872	-	BonnMu-10-H-0334	H-0334	58	Mu8|MuDR	192268716	362 bp upstream of A from ATG	promoterProx	BonnMu0378634
Museq_EP1_2	EP1	Zm00001eb150270	3	192263107	192270978	Row_16	192269377	192269385	3	2	3672	7872	-	BonnMu-10-H-0490	H-0490	5	other	192268716	661 bp upstream of A from ATG	promoterProx	BonnMu0378640
Museq_EP1_2	EP1	Zm00001eb150270	3	192263107	192270978	Col_16	192269377	192269385	2	2	3672	7872	-	BonnMu-10-H-0490	H-0490	4	other	192268716	661 bp upstream of A from ATG	promoterProx	BonnMu0378640
Museq_EP1_2	EP1	Zm00001eb150270	3	192263107	192270978	Row_15	192269415	192269423	2	2	3672	7872	-	BonnMu-10-H-0456	H-0456	4	other	192268716	699 bp upstream of A from ATG	promoterProx	BonnMu0378641
Museq_EP1_2	EP1	Zm00001eb150270	3	192263107	192270978	Col_06	192269415	192269423	2	2	3672	7872	-	BonnMu-10-H-0456	H-0456	4	other	192268716	699 bp upstream of A from ATG	promoterProx	BonnMu0378641
Museq_EP1_2	EP1	Zm00001eb150270	3	192263107	192270978	Row_19	192269423	192269431	2	3	3672	7872	-	BonnMu-10-H-0560	H-0560	5	other	192268716	707 bp upstream of A from ATG	promoterProx	BonnMu0378643
Museq_EP1_2	EP1	Zm00001eb150270	3	192263107	192270978	Col_14	192269423	192269431	2	2	3672	7872	-	BonnMu-10-H-0560	H-0560	4	other	192268716	707 bp upstream of A from ATG	promoterProx	BonnMu0378643
Museq_EP1_2	EP1	Zm00001eb150270	3	192263107	192270978	Row_17	192269428	192269436	2	2	3672	7872	-	BonnMu-10-H-0512	H-0512	4	other	192268716	712 bp upstream of A from ATG	promoterProx	BonnMu0378644
Museq_EP1_2	EP1	Zm00001eb150270	3	192263107	192270978	Col_14	192269428	192269436	5	2	3672	7872	-	BonnMu-10-H-0512	H-0512	7	other	192268716	712 bp upstream of A from ATG	promoterProx	BonnMu0378644
Museq_EP1_2	EP1	Zm00001eb150270	3	192263107	192270978	Row_16	192269445	192269453	5	8	3672	7872	-	BonnMu-10-H-0475	H-0475	13	other	192268716	729 bp upstream of A from ATG	promoterProx	BonnMu0378648
Museq_EP1_2	EP1	Zm00001eb150270	3	192263107	192270978	Col_01	192269445	192269453	4	2	3672	7872	-	BonnMu-10-H-0475	H-0475	6	other	192268716	729 bp upstream of A from ATG	promoterProx	BonnMu0378648
Museq_EP1_2	EP1	Zm00001eb150270	3	192263107	192270978	Row_15	192269459	192269467	2	2	3672	7872	-	BonnMu-10-H-0465	H-0465	4	Mu8|MuDR	192268716	743 bp upstream of A from ATG	promoterProx	BonnMu0378649
Museq_EP1_2	EP1	Zm00001eb150270	3	192263107	192270978	Col_15	192269459	192269467	2	2	3672	7872	-	BonnMu-10-H-0465	H-0465	4	other	192268716	743 bp upstream of A from ATG	promoterProx	BonnMu0378649
Museq_EP1_2	EP1	Zm00001eb150270	3	192263107	192270978	Row_19	192269462	192269470	4	8	3672	7872	-	BonnMu-10-H-0560	H-0560	12	Mu1	192268716	746 bp upstream of A from ATG	promoterProx	BonnMu0378650
Museq_EP1_2	EP1	Zm00001eb150270	3	192263107	192270978	Col_14	192269462	192269470	4	6	3672	7872	-	BonnMu-10-H-0560	H-0560	10	other	192268716	746 bp upstream of A from ATG	promoterProx	BonnMu0378650
Museq_EP1_2	EP1	Zm00001eb150270	3	192263107	192270978	Row_19	192269531	192269539	2	2	3672	7872	-	BonnMu-10-H-0562	H-0562	4	other	192268716	815 bp upstream of A from ATG	promoterProx	BonnMu0378653
Museq_EP1_2	EP1	Zm00001eb150270	3	192263107	192270978	Col_16	192269531	192269539	2	2	3672	7872	-	BonnMu-10-H-0562	H-0562	4	other	192268716	815 bp upstream of A from ATG	promoterProx	BonnMu0378653
Museq_F7_1	F7	Zm00001eb150270	3	192263107	192270978	Row_04	192263990	192263998	2	2	3672	7872	-	BonnMu-F7-1-F-0081	F-0081	4	other	192268716	4718 bp downstream of A from ATG	putative close downstream enhancer	BonnMu0378615
Museq_F7_1	F7	Zm00001eb150270	3	192263107	192270978	Col_09	192263990	192263998	6	13	3672	7872	-	BonnMu-F7-1-F-0081	F-0081	19	other	192268716	4718 bp downstream of A from ATG	putative close downstream enhancer	BonnMu0378615
Museq_F7_1	F7	Zm00001eb150270	3	192263107	192270978	Row_04	192268279	192268287	3	6	3672	7872	-	BonnMu-F7-1-F-0085	F-0085	9	other	192268716	429 bp downstream of A from ATG	intron	BonnMu0378620
Museq_F7_1	F7	Zm00001eb150270	3	192263107	192270978	Col_13	192268279	192268287	2	2	3672	7872	-	BonnMu-F7-1-F-0085	F-0085	4	other	192268716	429 bp downstream of A from ATG	intron	BonnMu0378620
Museq_F7_1	F7	Zm00001eb150270	3	192263107	192270978	Row_21	192268890	192268898	5	13	3672	7872	-	BonnMu-F7-1-F-0484	F-0484	18	other	192268716	174 bp upstream of A from ATG	promoterCore	BonnMu0378630
Museq_F7_1	F7	Zm00001eb150270	3	192263107	192270978	Col_04	192268890	192268898	9	2	3672	7872	-	BonnMu-F7-1-F-0484	F-0484	11	other	192268716	174 bp upstream of A from ATG	promoterCore	BonnMu0378630
Museq_F7_1	F7	Zm00001eb150270	3	192263107	192270978	Row_23	192268901	192268909	6	4	3672	7872	-	BonnMu-F7-1-F-0545	F-0545	10	other	192268716	185 bp upstream of A from ATG	promoterCore	BonnMu0378631
Museq_F7_1	F7	Zm00001eb150270	3	192263107	192270978	Col_17	192268901	192268909	4	2	3672	7872	-	BonnMu-F7-1-F-0545	F-0545	6	other	192268716	185 bp upstream of A from ATG	promoterCore	BonnMu0378631
Museq_F7_2	F7	Zm00001eb150270	3	192263107	192270978	Row_16	192264656	192264664	5	3	3672	7872	-	BonnMu-F7-2-F-0939	F-0939	8	Mu1	192268716	4052 bp downstream of A from ATG	putative close downstream enhancer	BonnMu0378616
Museq_F7_2	F7	Zm00001eb150270	3	192263107	192270978	Col_03	192264656	192264664	4	4	3672	7872	-	BonnMu-F7-2-F-0939	F-0939	8	other	192268716	4052 bp downstream of A from ATG	putative close downstream enhancer	BonnMu0378616
Museq_F7_2	F7	Zm00001eb150270	3	192263107	192270978	Row_06	192269085	192269093	10	9	3672	7872	-	BonnMu-F7-2-F-0713	F-0713	19	other	192268716	369 bp upstream of A from ATG	promoterProx	BonnMu0378635
Museq_F7_2	F7	Zm00001eb150270	3	192263107	192270978	Col_17	192269085	192269093	4	2	3672	7872	-	BonnMu-F7-2-F-0713	F-0713	6	other	192268716	369 bp upstream of A from ATG	promoterProx	BonnMu0378635
Museq_F7_2	F7	Zm00001eb150270	3	192263107	192270978	Row_06	192269109	192269117	7	8	3672	7872	-	BonnMu-F7-2-F-0709	F-0709	15	other	192268716	393 bp upstream of A from ATG	promoterProx	BonnMu0090379
Museq_F7_2	F7	Zm00001eb150270	3	192263107	192270978	Col_13	192269109	192269117	5	6	3672	7872	-	BonnMu-F7-2-F-0709	F-0709	11	Mu8|MuDR	192268716	393 bp upstream of A from ATG	promoterProx	BonnMu0090379
Museq_F7_2	F7	Zm00001eb150270	3	192263107	192270978	Row_08	192269149	192269157	3	5	3672	7872	-	BonnMu-F7-2-F-0765	F-0765	8	other	192268716	433 bp upstream of A from ATG	promoterProx	BonnMu0378639
Museq_F7_2	F7	Zm00001eb150270	3	192263107	192270978	Col_21	192269149	192269157	5	6	3672	7872	-	BonnMu-F7-2-F-0765	F-0765	11	other	192268716	433 bp upstream of A from ATG	promoterProx	BonnMu0378639
Museq_F7_2	F7	Zm00001eb150270	3	192263107	192270978	Row_06	192269431	192269439	14	4	3672	7872	-	BonnMu-F7-2-F-0708	F-0708	18	Mu1	192268716	715 bp upstream of A from ATG	promoterProx	BonnMu0378646
Museq_F7_2	F7	Zm00001eb150270	3	192263107	192270978	Col_12	192269431	192269439	5	7	3672	7872	-	BonnMu-F7-2-F-0708	F-0708	12	Mu1	192268716	715 bp upstream of A from ATG	promoterProx	BonnMu0378646
Museq_F7_2	F7	Zm00001eb150270	3	192263107	192270978	Row_01	192269612	192269620	6	6	3672	7872	-	BonnMu-F7-2-F-0582	F-0582	12	other	192268716	896 bp upstream of A from ATG	promoterProx	BonnMu0090377
Museq_F7_2	F7	Zm00001eb150270	3	192263107	192270978	Col_06	192269612	192269620	2	6	3672	7872	-	BonnMu-F7-2-F-0582	F-0582	8	other	192268716	896 bp upstream of A from ATG	promoterProx	BonnMu0090377
Museq_F7_2	F7	Zm00001eb150270	3	192263107	192270978	Row_05	192269749	192269757	9	3	3672	7872	-	BonnMu-F7-2-F-0680	F-0680	12	other	192268716	1033 bp upstream of A from ATG	promoterProx	BonnMu0090373
Museq_F7_2	F7	Zm00001eb150270	3	192263107	192270978	Col_08	192269749	192269757	9	9	3672	7872	-	BonnMu-F7-2-F-0680	F-0680	18	Mu8|MuDR	192268716	1033 bp upstream of A from ATG	promoterProx	BonnMu0090373
Museq_F7_3	F7	Zm00001eb150270	3	192263107	192270978	Row_03	192268441	192268449	8	11	3672	7872	-	BonnMu-F7-3-F-1216	F-1216	19	other	192268716	267 bp downstream of A from ATG	exon	BonnMu0378621
Museq_F7_3	F7	Zm00001eb150270	3	192263107	192270978	Col_16	192268441	192268449	8	2	3672	7872	-	BonnMu-F7-3-F-1216	F-1216	10	Mu8|MuDR	192268716	267 bp downstream of A from ATG	exon	BonnMu0378621
Museq_F7_3	F7	Zm00001eb150270	3	192263107	192270978	Row_09	192268547	192268555	3	9	3672	7872	-	BonnMu-F7-3-F-1356	F-1356	12	Mu8|MuDR	192268716	161 bp downstream of A from ATG	exon	BonnMu0378622
Museq_F7_3	F7	Zm00001eb150270	3	192263107	192270978	Col_12	192268547	192268555	18	10	3672	7872	-	BonnMu-F7-3-F-1356	F-1356	28	Mu8|MuDR	192268716	161 bp downstream of A from ATG	exon	BonnMu0378622
Museq_F7_3	F7	Zm00001eb150270	3	192263107	192270978	Row_22	192268552	192268560	3	3	3672	7872	-	BonnMu-F7-3-F-1677	F-1677	6	other	192268716	156 bp downstream of A from ATG	exon	BonnMu0378623
Museq_F7_3	F7	Zm00001eb150270	3	192263107	192270978	Col_21	192268552	192268560	14	5	3672	7872	-	BonnMu-F7-3-F-1677	F-1677	19	other	192268716	156 bp downstream of A from ATG	exon	BonnMu0378623
Museq_F7_3	F7	Zm00001eb150270	3	192263107	192270978	Row_08	192268794	192268802	11	2	3672	7872	-	BonnMu-F7-3-F-1341	F-1341	13	other	192268716	78 bp upstream of A from ATG	five_prime_utr	BonnMu0378627
Museq_F7_3	F7	Zm00001eb150270	3	192263107	192270978	Col_21	192268794	192268802	6	7	3672	7872	-	BonnMu-F7-3-F-1341	F-1341	13	other	192268716	78 bp upstream of A from ATG	five_prime_utr	BonnMu0378627
Museq_F7_3	F7	Zm00001eb150270	3	192263107	192270978	Row_16	192269112	192269120	7	17	3672	7872	-	BonnMu-F7-3-F-1536	F-1536	24	other	192268716	396 bp upstream of A from ATG	promoterProx	BonnMu0378637
Museq_F7_3	F7	Zm00001eb150270	3	192263107	192270978	Col_24	192269112	192269120	28	26	3672	7872	-	BonnMu-F7-3-F-1536	F-1536	54	other	192268716	396 bp upstream of A from ATG	promoterProx	BonnMu0378637
Museq_F7_4	F7	Zm00001eb150270	3	192263107	192270978	Row_01	192268279	192268287	5	4	3672	7872	-	BonnMu-F7-4-F-1750	F-1750	9	other	192268716	429 bp downstream of A from ATG	intron	BonnMu0378620
Museq_F7_4	F7	Zm00001eb150270	3	192263107	192270978	Col_22	192268279	192268287	3	2	3672	7872	-	BonnMu-F7-4-F-1750	F-1750	5	other	192268716	429 bp downstream of A from ATG	intron	BonnMu0378620
Museq_F7_4	F7	Zm00001eb150270	3	192263107	192270978	Row_02	192268609	192268617	21	3	3672	7872	-	BonnMu-F7-4-F-1773	F-1773	24	other	192268716	99 bp downstream of A from ATG	exon	BonnMu0378624
Museq_F7_4	F7	Zm00001eb150270	3	192263107	192270978	Col_21	192268609	192268617	4	5	3672	7872	-	BonnMu-F7-4-F-1773	F-1773	9	other	192268716	99 bp downstream of A from ATG	exon	BonnMu0378624
Museq_F7_4	F7	Zm00001eb150270	3	192263107	192270978	Row_05	192268771	192268779	7	14	3672	7872	-	BonnMu-F7-4-F-1829	F-1829	21	other	192268716	55 bp upstream of A from ATG	five_prime_utr	BonnMu0378625
Museq_F7_4	F7	Zm00001eb150270	3	192263107	192270978	Col_05	192268771	192268779	5	7	3672	7872	-	BonnMu-F7-4-F-1829	F-1829	12	other	192268716	55 bp upstream of A from ATG	five_prime_utr	BonnMu0378625
Museq_F7_4	F7	Zm00001eb150270	3	192263107	192270978	Row_18	192268861	192268869	8	8	3672	7872	-	BonnMu-F7-4-F-2151	F-2151	16	Mu8|MuDR	192268716	145 bp upstream of A from ATG	five_prime_utr	BonnMu0378629
Museq_F7_4	F7	Zm00001eb150270	3	192263107	192270978	Col_15	192268861	192268869	22	13	3672	7872	-	BonnMu-F7-4-F-2151	F-2151	35	other	192268716	145 bp upstream of A from ATG	five_prime_utr	BonnMu0378629
Museq_F7_4	F7	Zm00001eb150270	3	192263107	192270978	Row_02	192269038	192269046	5	5	3672	7872	-	BonnMu-F7-4-F-1758	F-1758	10	other	192268716	322 bp upstream of A from ATG	promoterProx	BonnMu0378632
Museq_F7_4	F7	Zm00001eb150270	3	192263107	192270978	Col_06	192269038	192269046	2	9	3672	7872	-	BonnMu-F7-4-F-1758	F-1758	11	Mu8|MuDR	192268716	322 bp upstream of A from ATG	promoterProx	BonnMu0378632
Museq_F7_4	F7	Zm00001eb150270	3	192263107	192270978	Row_03	192269058	192269066	29	18	3672	7872	-	BonnMu-F7-4-F-1794	F-1794	47	Mu8	192268716	342 bp upstream of A from ATG	promoterProx	BonnMu0378633
Museq_F7_4	F7	Zm00001eb150270	3	192263107	192270978	Col_18	192269058	192269066	59	56	3672	7872	-	BonnMu-F7-4-F-1794	F-1794	115	Mu1	192268716	342 bp upstream of A from ATG	promoterProx	BonnMu0378633
Museq_F7_4	F7	Zm00001eb150270	3	192263107	192270978	Row_19	192269107	192269115	36	51	3672	7872	-	BonnMu-F7-4-F-2182	F-2182	87	other	192268716	391 bp upstream of A from ATG	promoterProx	BonnMu0378636
Museq_F7_4	F7	Zm00001eb150270	3	192263107	192270978	Col_22	192269107	192269115	41	21	3672	7872	-	BonnMu-F7-4-F-2182	F-2182	62	Mu8|MuDR	192268716	391 bp upstream of A from ATG	promoterProx	BonnMu0378636
Museq_F7_4	F7	Zm00001eb150270	3	192263107	192270978	Row_02	192269124	192269132	2	4	3672	7872	-	BonnMu-F7-4-F-1756	F-1756	6	other	192268716	408 bp upstream of A from ATG	promoterProx	BonnMu0378638
Museq_F7_4	F7	Zm00001eb150270	3	192263107	192270978	Col_04	192269124	192269132	6	3	3672	7872	-	BonnMu-F7-4-F-1756	F-1756	9	Mu1	192268716	408 bp upstream of A from ATG	promoterProx	BonnMu0378638
Museq_1	B73	Zm00001eb150280	3	192266819	192275136	Row_19	192269084	192269092	18	18	4118	8318	+	BonnMu-1-A-0454	A-0454	36	other	192269115	23 bp upstream of A from ATG	five_prime_utr	BonnMu0090374
Museq_1	B73	Zm00001eb150280	3	192266819	192275136	Col_22	192269084	192269092	7	16	4118	8318	+	BonnMu-1-A-0454	A-0454	23	Mu8|MuDR	192269115	23 bp upstream of A from ATG	five_prime_utr	BonnMu0090374
Museq_1	B73	Zm00001eb150280	3	192266819	192275136	Row_19	192269749	192269757	22	8	4118	8318	+	BonnMu-1-A-0437	A-0437	30	other	192269115	634 bp downstream of A from ATG	exon	BonnMu0090373
Museq_1	B73	Zm00001eb150280	3	192266819	192275136	Col_05	192269749	192269757	7	6	4118	8318	+	BonnMu-1-A-0437	A-0437	13	other	192269115	634 bp downstream of A from ATG	exon	BonnMu0090373
Museq_2	B73	Zm00001eb150280	3	192266819	192275136	Row_15	192268763	192268771	19	26	4118	8318	+	BonnMu-2-A-0936	A-0936	45	Mu1	192269115	344 bp upstream of A from ATG	promoterProx	BonnMu0090357
Museq_2	B73	Zm00001eb150280	3	192266819	192275136	Col_24	192268763	192268771	14	19	4118	8318	+	BonnMu-2-A-0936	A-0936	33	other	192269115	344 bp upstream of A from ATG	promoterProx	BonnMu0090357
Museq_2	B73	Zm00001eb150280	3	192266819	192275136	Row_11	192268857	192268865	38	23	4118	8318	+	BonnMu-2-A-0836	A-0836	61	Mu8|MuDR	192269115	250 bp upstream of A from ATG	promoterCore	BonnMu0090356
Museq_2	B73	Zm00001eb150280	3	192266819	192275136	Col_20	192268857	192268865	15	6	4118	8318	+	BonnMu-2-A-0836	A-0836	21	other	192269115	250 bp upstream of A from ATG	promoterCore	BonnMu0090356
Museq_2	B73	Zm00001eb150280	3	192266819	192275136	Row_09	192269145	192269153	10	13	4118	8318	+	BonnMu-2-A-0780	A-0780	23	Mu1	192269115	30 bp downstream of A from ATG	exon	BonnMu0090376
Museq_2	B73	Zm00001eb150280	3	192266819	192275136	Col_12	192269145	192269153	5	7	4118	8318	+	BonnMu-2-A-0780	A-0780	12	other	192269115	30 bp downstream of A from ATG	exon	BonnMu0090376
Museq_2	B73	Zm00001eb150280	3	192266819	192275136	Row_10	192269612	192269620	21	25	4118	8318	+	BonnMu-2-A-0816	A-0816	46	other	192269115	497 bp downstream of A from ATG	exon	BonnMu0090377
Museq_2	B73	Zm00001eb150280	3	192266819	192275136	Col_24	192269612	192269620	21	33	4118	8318	+	BonnMu-2-A-0816	A-0816	54	other	192269115	497 bp downstream of A from ATG	exon	BonnMu0090377
Museq_2	B73	Zm00001eb150280	3	192266819	192275136	Row_07	192269736	192269744	3	13	4118	8318	+	BonnMu-2-A-0724	A-0724	16	other	192269115	621 bp downstream of A from ATG	exon	BonnMu0090375
Museq_2	B73	Zm00001eb150280	3	192266819	192275136	Col_04	192269736	192269744	4	5	4118	8318	+	BonnMu-2-A-0724	A-0724	9	other	192269115	621 bp downstream of A from ATG	exon	BonnMu0090375
Museq_4	B73	Zm00001eb150280	3	192266819	192275136	Row_04	192268712	192268720	68	30	4118	8318	+	BonnMu-4-A-1227	A-1227	98	Mu8|MuDR	192269115	395 bp upstream of A from ATG	promoterProx	BonnMu0090358
Museq_4	B73	Zm00001eb150280	3	192266819	192275136	Col_03	192268712	192268720	7	6	4118	8318	+	BonnMu-4-A-1227	A-1227	13	other	192269115	395 bp upstream of A from ATG	promoterProx	BonnMu0090358
Museq_4	B73	Zm00001eb150280	3	192266819	192275136	Row_13	192268775	192268783	6	6	4118	8318	+	BonnMu-4-A-1450	A-1450	12	other	192269115	332 bp upstream of A from ATG	promoterProx	BonnMu0090359
Museq_4	B73	Zm00001eb150280	3	192266819	192275136	Col_10	192268775	192268783	11	2	4118	8318	+	BonnMu-4-A-1450	A-1450	13	other	192269115	332 bp upstream of A from ATG	promoterProx	BonnMu0090359
Museq_4	B73	Zm00001eb150280	3	192266819	192275136	Row_18	192268783	192268791	38	40	4118	8318	+	BonnMu-4-A-1561	A-1561	78	other	192269115	324 bp upstream of A from ATG	promoterProx	BonnMu0090361
Museq_4	B73	Zm00001eb150280	3	192266819	192275136	Col_01	192268783	192268791	68	31	4118	8318	+	BonnMu-4-A-1561	A-1561	99	other	192269115	324 bp upstream of A from ATG	promoterProx	BonnMu0090361
Museq_4	B73	Zm00001eb150280	3	192266819	192275136	Row_15	192268798	192268806	6	9	4118	8318	+	BonnMu-4-A-1501	A-1501	15	other	192269115	309 bp upstream of A from ATG	promoterProx	BonnMu0090360
Museq_4	B73	Zm00001eb150280	3	192266819	192275136	Col_13	192268798	192268806	2	2	4118	8318	+	BonnMu-4-A-1501	A-1501	4	other	192269115	309 bp upstream of A from ATG	promoterProx	BonnMu0090360
Museq_4	B73	Zm00001eb150280	3	192266819	192275136	Row_07	192268857	192268865	30	18	4118	8318	+	BonnMu-4-A-1297	A-1297	48	Mu1	192269115	250 bp upstream of A from ATG	promoterCore	BonnMu0090356
Museq_4	B73	Zm00001eb150280	3	192266819	192275136	Col_01	192268857	192268865	2	2	4118	8318	+	BonnMu-4-A-1297	A-1297	4	other	192269115	250 bp upstream of A from ATG	promoterCore	BonnMu0090356
Museq_4	B73	Zm00001eb150280	3	192266819	192275136	Row_13	192269084	192269092	2	2	4118	8318	+	BonnMu-4-A-1463	A-1463	4	other	192269115	23 bp upstream of A from ATG	five_prime_utr	BonnMu0090374
Museq_4	B73	Zm00001eb150280	3	192266819	192275136	Col_23	192269084	192269092	7	8	4118	8318	+	BonnMu-4-A-1463	A-1463	15	other	192269115	23 bp upstream of A from ATG	five_prime_utr	BonnMu0090374
Museq_4	B73	Zm00001eb150280	3	192266819	192275136	Row_08	192269092	192269100	29	38	4118	8318	+	BonnMu-4-A-1335	A-1335	67	Mu1	192269115	15 bp upstream of A from ATG	five_prime_utr	BonnMu0090380
Museq_4	B73	Zm00001eb150280	3	192266819	192275136	Col_15	192269092	192269100	10	14	4118	8318	+	BonnMu-4-A-1335	A-1335	24	other	192269115	15 bp upstream of A from ATG	five_prime_utr	BonnMu0090380
Museq_4	B73	Zm00001eb150280	3	192266819	192275136	Row_05	192269109	192269117	8	6	4118	8318	+	BonnMu-4-A-1267	A-1267	14	other	192269115	2 bp upstream of A from ATG	five_prime_utr	BonnMu0090379
Museq_4	B73	Zm00001eb150280	3	192266819	192275136	Col_19	192269109	192269117	10	4	4118	8318	+	BonnMu-4-A-1267	A-1267	14	other	192269115	2 bp upstream of A from ATG	five_prime_utr	BonnMu0090379
Museq_4	B73	Zm00001eb150280	3	192266819	192275136	Row_03	192269125	192269133	14	10	4118	8318	+	BonnMu-4-A-1219	A-1219	24	Mu1	192269115	10 bp downstream of A from ATG	exon	BonnMu0090378
Museq_4	B73	Zm00001eb150280	3	192266819	192275136	Col_19	192269125	192269133	5	3	4118	8318	+	BonnMu-4-A-1219	A-1219	8	other	192269115	10 bp downstream of A from ATG	exon	BonnMu0090378
Museq_5	B73	Zm00001eb150280	3	192266819	192275136	Row_17	192268448	192268456	7	5	4118	8318	+	BonnMu-5-B-0463	B-0463	12	other	192269115	659 bp upstream of A from ATG	promoterProx	BonnMu0090362
Museq_5	B73	Zm00001eb150280	3	192266819	192275136	Col_06	192268448	192268456	2	3	4118	8318	+	BonnMu-5-B-0463	B-0463	5	other	192269115	659 bp upstream of A from ATG	promoterProx	BonnMu0090362
Museq_5	B73	Zm00001eb150280	3	192266819	192275136	Row_22	192268763	192268771	9	3	4118	8318	+	BonnMu-5-B-0586	B-0586	12	Mu8|MuDR	192269115	344 bp upstream of A from ATG	promoterProx	BonnMu0090357
Museq_5	B73	Zm00001eb150280	3	192266819	192275136	Col_09	192268763	192268771	3	5	4118	8318	+	BonnMu-5-B-0586	B-0586	8	other	192269115	344 bp upstream of A from ATG	promoterProx	BonnMu0090357
Museq_5	B73	Zm00001eb150280	3	192266819	192275136	Row_08	192269612	192269620	8	15	4118	8318	+	BonnMu-5-B-0263	B-0263	23	other	192269115	497 bp downstream of A from ATG	exon	BonnMu0090377
Museq_5	B73	Zm00001eb150280	3	192266819	192275136	Col_22	192269612	192269620	13	30	4118	8318	+	BonnMu-5-B-0263	B-0263	43	Mu1	192269115	497 bp downstream of A from ATG	exon	BonnMu0090377
Museq_6	B73	Zm00001eb150280	3	192266819	192275136	Row_02	192268764	192268772	4	2	4118	8318	+	BonnMu-6-B-0693	B-0693	6	other	192269115	343 bp upstream of A from ATG	promoterProx	BonnMu0090363
Museq_6	B73	Zm00001eb150280	3	192266819	192275136	Col_19	192268764	192268772	2	3	4118	8318	+	BonnMu-6-B-0693	B-0693	5	other	192269115	343 bp upstream of A from ATG	promoterProx	BonnMu0090363
Museq_7	B73	Zm00001eb150280	3	192266819	192275136	Row_13	192268357	192268365	9	14	4118	8318	+	BonnMu-7-C-0614	C-0614	23	Mu8|MuDR	192269115	750 bp upstream of A from ATG	promoterProx	BonnMu0090364
Museq_7	B73	Zm00001eb150280	3	192266819	192275136	Col_22	192268357	192268365	7	13	4118	8318	+	BonnMu-7-C-0614	C-0614	20	other	192269115	750 bp upstream of A from ATG	promoterProx	BonnMu0090364
Museq_7	B73	Zm00001eb150280	3	192266819	192275136	Row_17	192269243	192269251	7	11	4118	8318	+	BonnMu-7-C-0708	C-0708	18	other	192269115	128 bp downstream of A from ATG	exon	BonnMu0090382
Museq_7	B73	Zm00001eb150280	3	192266819	192275136	Col_20	192269243	192269251	10	9	4118	8318	+	BonnMu-7-C-0708	C-0708	19	other	192269115	128 bp downstream of A from ATG	exon	BonnMu0090382
Museq_7	B73	Zm00001eb150280	3	192266819	192275136	Row_02	192269355	192269363	2	2	4118	8318	+	BonnMu-7-C-0352	C-0352	4	other	192269115	240 bp downstream of A from ATG	exon	BonnMu0090381
Museq_7	B73	Zm00001eb150280	3	192266819	192275136	Col_24	192269355	192269363	4	2	4118	8318	+	BonnMu-7-C-0352	C-0352	6	other	192269115	240 bp downstream of A from ATG	exon	BonnMu0090381
Museq_8	B73	Zm00001eb150280	3	192266819	192275136	Row_12	192268780	192268788	15	20	4118	8318	+	BonnMu-8-D-0358	D-0358	35	other	192269115	327 bp upstream of A from ATG	promoterProx	BonnMu0378626
Museq_8	B73	Zm00001eb150280	3	192266819	192275136	Col_17	192268780	192268788	5	19	4118	8318	+	BonnMu-8-D-0358	D-0358	24	other	192269115	327 bp upstream of A from ATG	promoterProx	BonnMu0378626
Museq_8	B73	Zm00001eb150280	3	192266819	192275136	Row_03	192269092	192269100	5	9	4118	8318	+	BonnMu-8-D-0141	D-0141	14	Mu8|MuDR	192269115	15 bp upstream of A from ATG	five_prime_utr	BonnMu0090380
Museq_8	B73	Zm00001eb150280	3	192266819	192275136	Col_16	192269092	192269100	7	8	4118	8318	+	BonnMu-8-D-0141	D-0141	15	other	192269115	15 bp upstream of A from ATG	five_prime_utr	BonnMu0090380
Museq_DK105_EP1_1	EP1	Zm00001eb150280	3	192266819	192275136	Row_24	192268832	192268840	17	10	4118	8318	+	BonnMu-9-H-0110	H-0110	27	other	192269115	275 bp upstream of A from ATG	promoterCore	BonnMu0378628
Museq_DK105_EP1_1	EP1	Zm00001eb150280	3	192266819	192275136	Col_20	192268832	192268840	27	30	4118	8318	+	BonnMu-9-H-0110	H-0110	57	Mu8|MuDR	192269115	275 bp upstream of A from ATG	promoterCore	BonnMu0378628
Museq_DK105_EP1_1	EP1	Zm00001eb150280	3	192266819	192275136	Row_23	192269418	192269426	2	2	4118	8318	+	BonnMu-9-H-0079	H-0079	4	other	192269115	303 bp downstream of A from ATG	exon	BonnMu0378642
Museq_DK105_EP1_1	EP1	Zm00001eb150280	3	192266819	192275136	Col_13	192269418	192269426	5	2	4118	8318	+	BonnMu-9-H-0079	H-0079	7	other	192269115	303 bp downstream of A from ATG	exon	BonnMu0378642
Museq_DK105_EP1_1	DK105	Zm00001eb150280	3	192266819	192275136	Row_13	192269429	192269437	2	2	4118	8318	+	BonnMu-9-G-0308	G-0308	4	other	192269115	314 bp downstream of A from ATG	exon	BonnMu0378645
Museq_DK105_EP1_1	DK105	Zm00001eb150280	3	192266819	192275136	Col_20	192269429	192269437	2	2	4118	8318	+	BonnMu-9-G-0308	G-0308	4	other	192269115	314 bp downstream of A from ATG	exon	BonnMu0378645
Museq_DK105_EP1_1	DK105	Zm00001eb150280	3	192266819	192275136	Row_13	192269442	192269450	2	3	4118	8318	+	BonnMu-9-G-0292	G-0292	5	other	192269115	327 bp downstream of A from ATG	exon	BonnMu0378647
Museq_DK105_EP1_1	DK105	Zm00001eb150280	3	192266819	192275136	Col_04	192269442	192269450	2	2	4118	8318	+	BonnMu-9-G-0292	G-0292	4	other	192269115	327 bp downstream of A from ATG	exon	BonnMu0378647
Museq_DK105_EP1_1	DK105	Zm00001eb150280	3	192266819	192275136	Row_13	192269463	192269471	2	7	4118	8318	+	BonnMu-9-G-0307	G-0307	9	Mu8|MuDR	192269115	348 bp downstream of A from ATG	exon	BonnMu0378651
Museq_DK105_EP1_1	DK105	Zm00001eb150280	3	192266819	192275136	Col_19	192269463	192269471	2	3	4118	8318	+	BonnMu-9-G-0307	G-0307	5	other	192269115	348 bp downstream of A from ATG	exon	BonnMu0378651
Museq_DK105_EP1_1	DK105	Zm00001eb150280	3	192266819	192275136	Row_13	192269465	192269473	2	8	4118	8318	+	BonnMu-9-G-0308	G-0308	10	Mu8|MuDR	192269115	350 bp downstream of A from ATG	exon	BonnMu0378652
Museq_DK105_EP1_1	DK105	Zm00001eb150280	3	192266819	192275136	Col_20	192269465	192269473	3	2	4118	8318	+	BonnMu-9-G-0308	G-0308	5	other	192269115	350 bp downstream of A from ATG	exon	BonnMu0378652
Museq_DK105_EP1_1	DK105	Zm00001eb150280	3	192266819	192275136	Row_12	192269536	192269544	2	6	4118	8318	+	BonnMu-9-G-0275	G-0275	8	other	192269115	421 bp downstream of A from ATG	exon	BonnMu0378654
Museq_DK105_EP1_1	DK105	Zm00001eb150280	3	192266819	192275136	Col_11	192269536	192269544	2	2	4118	8318	+	BonnMu-9-G-0275	G-0275	4	other	192269115	421 bp downstream of A from ATG	exon	BonnMu0378654
Museq_DK105_EP1_1	DK105	Zm00001eb150280	3	192266819	192275136	Row_02	192269611	192269619	11	6	4118	8318	+	BonnMu-9-G-0029	G-0029	17	other	192269115	496 bp downstream of A from ATG	exon	BonnMu0378655
Museq_DK105_EP1_1	DK105	Zm00001eb150280	3	192266819	192275136	Col_05	192269611	192269619	7	3	4118	8318	+	BonnMu-9-G-0029	G-0029	10	other	192269115	496 bp downstream of A from ATG	exon	BonnMu0378655
Museq_EP1_2	EP1	Zm00001eb150280	3	192266819	192275136	Row_10	192269078	192269086	15	10	4118	8318	+	BonnMu-10-H-0334	H-0334	25	Mu8|MuDR	192269115	29 bp upstream of A from ATG	five_prime_utr	BonnMu0378634
Museq_EP1_2	EP1	Zm00001eb150280	3	192266819	192275136	Col_04	192269078	192269086	29	29	4118	8318	+	BonnMu-10-H-0334	H-0334	58	Mu8|MuDR	192269115	29 bp upstream of A from ATG	five_prime_utr	BonnMu0378634
Museq_EP1_2	EP1	Zm00001eb150280	3	192266819	192275136	Row_16	192269377	192269385	3	2	4118	8318	+	BonnMu-10-H-0490	H-0490	5	other	192269115	262 bp downstream of A from ATG	exon	BonnMu0378640
Museq_EP1_2	EP1	Zm00001eb150280	3	192266819	192275136	Col_16	192269377	192269385	2	2	4118	8318	+	BonnMu-10-H-0490	H-0490	4	other	192269115	262 bp downstream of A from ATG	exon	BonnMu0378640
Museq_EP1_2	EP1	Zm00001eb150280	3	192266819	192275136	Row_15	192269415	192269423	2	2	4118	8318	+	BonnMu-10-H-0456	H-0456	4	other	192269115	300 bp downstream of A from ATG	exon	BonnMu0378641
Museq_EP1_2	EP1	Zm00001eb150280	3	192266819	192275136	Col_06	192269415	192269423	2	2	4118	8318	+	BonnMu-10-H-0456	H-0456	4	other	192269115	300 bp downstream of A from ATG	exon	BonnMu0378641
Museq_EP1_2	EP1	Zm00001eb150280	3	192266819	192275136	Row_19	192269423	192269431	2	3	4118	8318	+	BonnMu-10-H-0560	H-0560	5	other	192269115	308 bp downstream of A from ATG	exon	BonnMu0378643
Museq_EP1_2	EP1	Zm00001eb150280	3	192266819	192275136	Col_14	192269423	192269431	2	2	4118	8318	+	BonnMu-10-H-0560	H-0560	4	other	192269115	308 bp downstream of A from ATG	exon	BonnMu0378643
Museq_EP1_2	EP1	Zm00001eb150280	3	192266819	192275136	Row_17	192269428	192269436	2	2	4118	8318	+	BonnMu-10-H-0512	H-0512	4	other	192269115	313 bp downstream of A from ATG	exon	BonnMu0378644
Museq_EP1_2	EP1	Zm00001eb150280	3	192266819	192275136	Col_14	192269428	192269436	5	2	4118	8318	+	BonnMu-10-H-0512	H-0512	7	other	192269115	313 bp downstream of A from ATG	exon	BonnMu0378644
Museq_EP1_2	EP1	Zm00001eb150280	3	192266819	192275136	Row_16	192269445	192269453	5	8	4118	8318	+	BonnMu-10-H-0475	H-0475	13	other	192269115	330 bp downstream of A from ATG	exon	BonnMu0378648
Museq_EP1_2	EP1	Zm00001eb150280	3	192266819	192275136	Col_01	192269445	192269453	4	2	4118	8318	+	BonnMu-10-H-0475	H-0475	6	other	192269115	330 bp downstream of A from ATG	exon	BonnMu0378648
Museq_EP1_2	EP1	Zm00001eb150280	3	192266819	192275136	Row_15	192269459	192269467	2	2	4118	8318	+	BonnMu-10-H-0465	H-0465	4	Mu8|MuDR	192269115	344 bp downstream of A from ATG	exon	BonnMu0378649
Museq_EP1_2	EP1	Zm00001eb150280	3	192266819	192275136	Col_15	192269459	192269467	2	2	4118	8318	+	BonnMu-10-H-0465	H-0465	4	other	192269115	344 bp downstream of A from ATG	exon	BonnMu0378649
Museq_EP1_2	EP1	Zm00001eb150280	3	192266819	192275136	Row_19	192269462	192269470	4	8	4118	8318	+	BonnMu-10-H-0560	H-0560	12	Mu1	192269115	347 bp downstream of A from ATG	exon	BonnMu0378650
Museq_EP1_2	EP1	Zm00001eb150280	3	192266819	192275136	Col_14	192269462	192269470	4	6	4118	8318	+	BonnMu-10-H-0560	H-0560	10	other	192269115	347 bp downstream of A from ATG	exon	BonnMu0378650
Museq_EP1_2	EP1	Zm00001eb150280	3	192266819	192275136	Row_19	192269531	192269539	2	2	4118	8318	+	BonnMu-10-H-0562	H-0562	4	other	192269115	416 bp downstream of A from ATG	exon	BonnMu0378653
Museq_EP1_2	EP1	Zm00001eb150280	3	192266819	192275136	Col_16	192269531	192269539	2	2	4118	8318	+	BonnMu-10-H-0562	H-0562	4	other	192269115	416 bp downstream of A from ATG	exon	BonnMu0378653
Museq_EP1_2	EP1	Zm00001eb150280	3	192266819	192275136	Row_21	192273443	192273451	14	33	4118	8318	+	BonnMu-10-H-0599	H-0599	47	other	192269115	4328 bp downstream of A from ATG	putative close downstream enhancer	BonnMu0378656
Museq_EP1_2	EP1	Zm00001eb150280	3	192266819	192275136	Col_05	192273443	192273451	22	16	4118	8318	+	BonnMu-10-H-0599	H-0599	38	Mu8|MuDR	192269115	4328 bp downstream of A from ATG	putative close downstream enhancer	BonnMu0378656
Museq_F7_1	F7	Zm00001eb150280	3	192266819	192275136	Row_04	192268279	192268287	3	6	4118	8318	+	BonnMu-F7-1-F-0085	F-0085	9	other	192269115	828 bp upstream of A from ATG	promoterProx	BonnMu0378620
Museq_F7_1	F7	Zm00001eb150280	3	192266819	192275136	Col_13	192268279	192268287	2	2	4118	8318	+	BonnMu-F7-1-F-0085	F-0085	4	other	192269115	828 bp upstream of A from ATG	promoterProx	BonnMu0378620
Museq_F7_1	F7	Zm00001eb150280	3	192266819	192275136	Row_21	192268890	192268898	5	13	4118	8318	+	BonnMu-F7-1-F-0484	F-0484	18	other	192269115	217 bp upstream of A from ATG	promoterCore	BonnMu0378630
Museq_F7_1	F7	Zm00001eb150280	3	192266819	192275136	Col_04	192268890	192268898	9	2	4118	8318	+	BonnMu-F7-1-F-0484	F-0484	11	other	192269115	217 bp upstream of A from ATG	promoterCore	BonnMu0378630
Museq_F7_1	F7	Zm00001eb150280	3	192266819	192275136	Row_23	192268901	192268909	6	4	4118	8318	+	BonnMu-F7-1-F-0545	F-0545	10	other	192269115	206 bp upstream of A from ATG	promoterCore	BonnMu0378631
Museq_F7_1	F7	Zm00001eb150280	3	192266819	192275136	Col_17	192268901	192268909	4	2	4118	8318	+	BonnMu-F7-1-F-0545	F-0545	6	other	192269115	206 bp upstream of A from ATG	promoterCore	BonnMu0378631
Museq_F7_2	F7	Zm00001eb150280	3	192266819	192275136	Row_06	192269085	192269093	10	9	4118	8318	+	BonnMu-F7-2-F-0713	F-0713	19	other	192269115	22 bp upstream of A from ATG	five_prime_utr	BonnMu0378635
Museq_F7_2	F7	Zm00001eb150280	3	192266819	192275136	Col_17	192269085	192269093	4	2	4118	8318	+	BonnMu-F7-2-F-0713	F-0713	6	other	192269115	22 bp upstream of A from ATG	five_prime_utr	BonnMu0378635
Museq_F7_2	F7	Zm00001eb150280	3	192266819	192275136	Row_06	192269109	192269117	7	8	4118	8318	+	BonnMu-F7-2-F-0709	F-0709	15	other	192269115	2 bp upstream of A from ATG	five_prime_utr	BonnMu0090379
Museq_F7_2	F7	Zm00001eb150280	3	192266819	192275136	Col_13	192269109	192269117	5	6	4118	8318	+	BonnMu-F7-2-F-0709	F-0709	11	Mu8|MuDR	192269115	2 bp upstream of A from ATG	five_prime_utr	BonnMu0090379
Museq_F7_2	F7	Zm00001eb150280	3	192266819	192275136	Row_08	192269149	192269157	3	5	4118	8318	+	BonnMu-F7-2-F-0765	F-0765	8	other	192269115	34 bp downstream of A from ATG	exon	BonnMu0378639
Museq_F7_2	F7	Zm00001eb150280	3	192266819	192275136	Col_21	192269149	192269157	5	6	4118	8318	+	BonnMu-F7-2-F-0765	F-0765	11	other	192269115	34 bp downstream of A from ATG	exon	BonnMu0378639
Museq_F7_2	F7	Zm00001eb150280	3	192266819	192275136	Row_06	192269431	192269439	14	4	4118	8318	+	BonnMu-F7-2-F-0708	F-0708	18	Mu1	192269115	316 bp downstream of A from ATG	exon	BonnMu0378646
Museq_F7_2	F7	Zm00001eb150280	3	192266819	192275136	Col_12	192269431	192269439	5	7	4118	8318	+	BonnMu-F7-2-F-0708	F-0708	12	Mu1	192269115	316 bp downstream of A from ATG	exon	BonnMu0378646
Museq_F7_2	F7	Zm00001eb150280	3	192266819	192275136	Row_01	192269612	192269620	6	6	4118	8318	+	BonnMu-F7-2-F-0582	F-0582	12	other	192269115	497 bp downstream of A from ATG	exon	BonnMu0090377
Museq_F7_2	F7	Zm00001eb150280	3	192266819	192275136	Col_06	192269612	192269620	2	6	4118	8318	+	BonnMu-F7-2-F-0582	F-0582	8	other	192269115	497 bp downstream of A from ATG	exon	BonnMu0090377
Museq_F7_2	F7	Zm00001eb150280	3	192266819	192275136	Row_05	192269749	192269757	9	3	4118	8318	+	BonnMu-F7-2-F-0680	F-0680	12	other	192269115	634 bp downstream of A from ATG	exon	BonnMu0090373
Museq_F7_2	F7	Zm00001eb150280	3	192266819	192275136	Col_08	192269749	192269757	9	9	4118	8318	+	BonnMu-F7-2-F-0680	F-0680	18	Mu8|MuDR	192269115	634 bp downstream of A from ATG	exon	BonnMu0090373
Museq_F7_3	F7	Zm00001eb150280	3	192266819	192275136	Row_03	192268441	192268449	8	11	4118	8318	+	BonnMu-F7-3-F-1216	F-1216	19	other	192269115	666 bp upstream of A from ATG	promoterProx	BonnMu0378621
Museq_F7_3	F7	Zm00001eb150280	3	192266819	192275136	Col_16	192268441	192268449	8	2	4118	8318	+	BonnMu-F7-3-F-1216	F-1216	10	Mu8|MuDR	192269115	666 bp upstream of A from ATG	promoterProx	BonnMu0378621
Museq_F7_3	F7	Zm00001eb150280	3	192266819	192275136	Row_09	192268547	192268555	3	9	4118	8318	+	BonnMu-F7-3-F-1356	F-1356	12	Mu8|MuDR	192269115	560 bp upstream of A from ATG	promoterProx	BonnMu0378622
Museq_F7_3	F7	Zm00001eb150280	3	192266819	192275136	Col_12	192268547	192268555	18	10	4118	8318	+	BonnMu-F7-3-F-1356	F-1356	28	Mu8|MuDR	192269115	560 bp upstream of A from ATG	promoterProx	BonnMu0378622
Museq_F7_3	F7	Zm00001eb150280	3	192266819	192275136	Row_22	192268552	192268560	3	3	4118	8318	+	BonnMu-F7-3-F-1677	F-1677	6	other	192269115	555 bp upstream of A from ATG	promoterProx	BonnMu0378623
Museq_F7_3	F7	Zm00001eb150280	3	192266819	192275136	Col_21	192268552	192268560	14	5	4118	8318	+	BonnMu-F7-3-F-1677	F-1677	19	other	192269115	555 bp upstream of A from ATG	promoterProx	BonnMu0378623
Museq_F7_3	F7	Zm00001eb150280	3	192266819	192275136	Row_08	192268794	192268802	11	2	4118	8318	+	BonnMu-F7-3-F-1341	F-1341	13	other	192269115	313 bp upstream of A from ATG	promoterProx	BonnMu0378627
Museq_F7_3	F7	Zm00001eb150280	3	192266819	192275136	Col_21	192268794	192268802	6	7	4118	8318	+	BonnMu-F7-3-F-1341	F-1341	13	other	192269115	313 bp upstream of A from ATG	promoterProx	BonnMu0378627
Museq_F7_3	F7	Zm00001eb150280	3	192266819	192275136	Row_16	192269112	192269120	7	17	4118	8318	+	BonnMu-F7-3-F-1536	F-1536	24	other	192269115	3 bp downstream of A from ATG	exon	BonnMu0378637
Museq_F7_3	F7	Zm00001eb150280	3	192266819	192275136	Col_24	192269112	192269120	28	26	4118	8318	+	BonnMu-F7-3-F-1536	F-1536	54	other	192269115	3 bp downstream of A from ATG	exon	BonnMu0378637
Museq_F7_4	F7	Zm00001eb150280	3	192266819	192275136	Row_01	192268279	192268287	5	4	4118	8318	+	BonnMu-F7-4-F-1750	F-1750	9	other	192269115	828 bp upstream of A from ATG	promoterProx	BonnMu0378620
Museq_F7_4	F7	Zm00001eb150280	3	192266819	192275136	Col_22	192268279	192268287	3	2	4118	8318	+	BonnMu-F7-4-F-1750	F-1750	5	other	192269115	828 bp upstream of A from ATG	promoterProx	BonnMu0378620
Museq_F7_4	F7	Zm00001eb150280	3	192266819	192275136	Row_02	192268609	192268617	21	3	4118	8318	+	BonnMu-F7-4-F-1773	F-1773	24	other	192269115	498 bp upstream of A from ATG	promoterProx	BonnMu0378624
Museq_F7_4	F7	Zm00001eb150280	3	192266819	192275136	Col_21	192268609	192268617	4	5	4118	8318	+	BonnMu-F7-4-F-1773	F-1773	9	other	192269115	498 bp upstream of A from ATG	promoterProx	BonnMu0378624
Museq_F7_4	F7	Zm00001eb150280	3	192266819	192275136	Row_05	192268771	192268779	7	14	4118	8318	+	BonnMu-F7-4-F-1829	F-1829	21	other	192269115	336 bp upstream of A from ATG	promoterProx	BonnMu0378625
Museq_F7_4	F7	Zm00001eb150280	3	192266819	192275136	Col_05	192268771	192268779	5	7	4118	8318	+	BonnMu-F7-4-F-1829	F-1829	12	other	192269115	336 bp upstream of A from ATG	promoterProx	BonnMu0378625
Museq_F7_4	F7	Zm00001eb150280	3	192266819	192275136	Row_18	192268861	192268869	8	8	4118	8318	+	BonnMu-F7-4-F-2151	F-2151	16	Mu8|MuDR	192269115	246 bp upstream of A from ATG	promoterCore	BonnMu0378629
Museq_F7_4	F7	Zm00001eb150280	3	192266819	192275136	Col_15	192268861	192268869	22	13	4118	8318	+	BonnMu-F7-4-F-2151	F-2151	35	other	192269115	246 bp upstream of A from ATG	promoterCore	BonnMu0378629
Museq_F7_4	F7	Zm00001eb150280	3	192266819	192275136	Row_02	192269038	192269046	5	5	4118	8318	+	BonnMu-F7-4-F-1758	F-1758	10	other	192269115	69 bp upstream of A from ATG	intron	BonnMu0378632
Museq_F7_4	F7	Zm00001eb150280	3	192266819	192275136	Col_06	192269038	192269046	2	9	4118	8318	+	BonnMu-F7-4-F-1758	F-1758	11	Mu8|MuDR	192269115	69 bp upstream of A from ATG	intron	BonnMu0378632
Museq_F7_4	F7	Zm00001eb150280	3	192266819	192275136	Row_03	192269058	192269066	29	18	4118	8318	+	BonnMu-F7-4-F-1794	F-1794	47	Mu8	192269115	49 bp upstream of A from ATG	intron	BonnMu0378633
Museq_F7_4	F7	Zm00001eb150280	3	192266819	192275136	Col_18	192269058	192269066	59	56	4118	8318	+	BonnMu-F7-4-F-1794	F-1794	115	Mu1	192269115	49 bp upstream of A from ATG	intron	BonnMu0378633
Museq_F7_4	F7	Zm00001eb150280	3	192266819	192275136	Row_19	192269107	192269115	36	51	4118	8318	+	BonnMu-F7-4-F-2182	F-2182	87	other	192269115	0 bp upstream of A from ATG	five_prime_utr	BonnMu0378636
Museq_F7_4	F7	Zm00001eb150280	3	192266819	192275136	Col_22	192269107	192269115	41	21	4118	8318	+	BonnMu-F7-4-F-2182	F-2182	62	Mu8|MuDR	192269115	0 bp upstream of A from ATG	five_prime_utr	BonnMu0378636
Museq_F7_4	F7	Zm00001eb150280	3	192266819	192275136	Row_02	192269124	192269132	2	4	4118	8318	+	BonnMu-F7-4-F-1756	F-1756	6	other	192269115	9 bp downstream of A from ATG	exon	BonnMu0378638
Museq_F7_4	F7	Zm00001eb150280	3	192266819	192275136	Col_04	192269124	192269132	6	3	4118	8318	+	BonnMu-F7-4-F-1756	F-1756	9	Mu1	192269115	9 bp downstream of A from ATG	exon	BonnMu0378638
Museq_1	B73	Zm00001eb150290	3	192305782	192312734	Row_02	192312075	192312083	14	13	2753	6953	-	BonnMu-1-A-0028	A-0028	27	Mu1	192310260	1815 bp upstream of A from ATG	promoterProx	BonnMu0378662
Museq_1	B73	Zm00001eb150290	3	192305782	192312734	Col_04	192312075	192312083	12	6	2753	6953	-	BonnMu-1-A-0028	A-0028	18	Mu1	192310260	1815 bp upstream of A from ATG	promoterProx	BonnMu0378662
Museq_2	B73	Zm00001eb150290	3	192305782	192312734	Row_07	192311564	192311572	2	2	2753	6953	-	BonnMu-2-A-0723	A-0723	4	other	192310260	1304 bp upstream of A from ATG	promoterProx	BonnMu0378657
Museq_2	B73	Zm00001eb150290	3	192305782	192312734	Col_03	192311564	192311572	4	4	2753	6953	-	BonnMu-2-A-0723	A-0723	8	other	192310260	1304 bp upstream of A from ATG	promoterProx	BonnMu0378657
Museq_2	B73	Zm00001eb150290	3	192305782	192312734	Row_01	192312054	192312062	9	2	2753	6953	-	BonnMu-2-A-0577	A-0577	11	Mu1	192310260	1794 bp upstream of A from ATG	promoterProx	BonnMu0378660
Museq_2	B73	Zm00001eb150290	3	192305782	192312734	Col_01	192312054	192312062	12	13	2753	6953	-	BonnMu-2-A-0577	A-0577	25	other	192310260	1794 bp upstream of A from ATG	promoterProx	BonnMu0378660
Museq_4	B73	Zm00001eb150290	3	192305782	192312734	Row_10	192311602	192311610	4	5	2753	6953	-	BonnMu-4-A-1376	A-1376	9	other	192310260	1342 bp upstream of A from ATG	promoterProx	BonnMu0378658
Museq_4	B73	Zm00001eb150290	3	192305782	192312734	Col_08	192311602	192311610	12	2	2753	6953	-	BonnMu-4-A-1376	A-1376	14	other	192310260	1342 bp upstream of A from ATG	promoterProx	BonnMu0378658
Museq_5	B73	Zm00001eb150290	3	192305782	192312734	Row_04	192311564	192311572	11	4	2753	6953	-	BonnMu-5-B-0157	B-0157	15	other	192310260	1304 bp upstream of A from ATG	promoterProx	BonnMu0378657
Museq_5	B73	Zm00001eb150290	3	192305782	192312734	Col_12	192311564	192311572	14	12	2753	6953	-	BonnMu-5-B-0157	B-0157	26	Mu8|MuDR	192310260	1304 bp upstream of A from ATG	promoterProx	BonnMu0378657
Museq_DK105_EP1_1	DK105	Zm00001eb150290	3	192305782	192312734	Row_14	192312058	192312066	2	6	2753	6953	-	BonnMu-9-G-0313	G-0313	8	other	192310260	1798 bp upstream of A from ATG	promoterProx	BonnMu0378661
Museq_DK105_EP1_1	DK105	Zm00001eb150290	3	192305782	192312734	Col_01	192312058	192312066	5	3	2753	6953	-	BonnMu-9-G-0313	G-0313	8	other	192310260	1798 bp upstream of A from ATG	promoterProx	BonnMu0378661
Museq_F7_3	F7	Zm00001eb150290	3	192305782	192312734	Row_17	192311605	192311613	23	3	2753	6953	-	BonnMu-F7-3-F-1541	F-1541	26	other	192310260	1345 bp upstream of A from ATG	promoterProx	BonnMu0378659
Museq_F7_3	F7	Zm00001eb150290	3	192305782	192312734	Col_05	192311605	192311613	10	17	2753	6953	-	BonnMu-F7-3-F-1541	F-1541	27	other	192310260	1345 bp upstream of A from ATG	promoterProx	BonnMu0378659
Museq_F7_3	F7	Zm00001eb150290	3	192305782	192312734	Row_14	192312075	192312083	8	2	2753	6953	-	BonnMu-F7-3-F-1479	F-1479	10	Mu1	192310260	1815 bp upstream of A from ATG	promoterProx	BonnMu0378662
Museq_F7_3	F7	Zm00001eb150290	3	192305782	192312734	Col_15	192312075	192312083	2	18	2753	6953	-	BonnMu-F7-3-F-1479	F-1479	20	other	192310260	1815 bp upstream of A from ATG	promoterProx	BonnMu0378662
Museq_F7_4	F7	Zm00001eb150290	3	192305782	192312734	Row_17	192312095	192312103	3	5	2753	6953	-	BonnMu-F7-4-F-2130	F-2130	8	other	192310260	1835 bp upstream of A from ATG	promoterProx	BonnMu0378663
Museq_F7_4	F7	Zm00001eb150290	3	192305782	192312734	Col_18	192312095	192312103	3	12	2753	6953	-	BonnMu-F7-4-F-2130	F-2130	15	other	192310260	1835 bp upstream of A from ATG	promoterProx	BonnMu0378663
Museq_1	B73	Zm00001eb150300	3	192309480	192314199	Row_02	192312075	192312083	14	13	520	4720	+	BonnMu-1-A-0028	A-0028	27	Mu1	NA	unclear CDS; e.g. non coding gene	intron	BonnMu0378662
Museq_1	B73	Zm00001eb150300	3	192309480	192314199	Col_04	192312075	192312083	12	6	520	4720	+	BonnMu-1-A-0028	A-0028	18	Mu1	NA	unclear CDS; e.g. non coding gene	intron	BonnMu0378662
Museq_2	B73	Zm00001eb150300	3	192309480	192314199	Row_07	192311564	192311572	2	2	520	4720	+	BonnMu-2-A-0723	A-0723	4	other	NA	unclear CDS; e.g. non coding gene	promoterCore	BonnMu0378657
Museq_2	B73	Zm00001eb150300	3	192309480	192314199	Col_03	192311564	192311572	4	4	520	4720	+	BonnMu-2-A-0723	A-0723	8	other	NA	unclear CDS; e.g. non coding gene	promoterCore	BonnMu0378657
Museq_2	B73	Zm00001eb150300	3	192309480	192314199	Row_01	192312054	192312062	9	2	520	4720	+	BonnMu-2-A-0577	A-0577	11	Mu1	NA	unclear CDS; e.g. non coding gene	intron	BonnMu0378660
Museq_2	B73	Zm00001eb150300	3	192309480	192314199	Col_01	192312054	192312062	12	13	520	4720	+	BonnMu-2-A-0577	A-0577	25	other	NA	unclear CDS; e.g. non coding gene	intron	BonnMu0378660
Museq_4	B73	Zm00001eb150300	3	192309480	192314199	Row_10	192311602	192311610	4	5	520	4720	+	BonnMu-4-A-1376	A-1376	9	other	NA	unclear CDS; e.g. non coding gene	intron	BonnMu0378658
Museq_4	B73	Zm00001eb150300	3	192309480	192314199	Col_08	192311602	192311610	12	2	520	4720	+	BonnMu-4-A-1376	A-1376	14	other	NA	unclear CDS; e.g. non coding gene	intron	BonnMu0378658
Museq_5	B73	Zm00001eb150300	3	192309480	192314199	Row_04	192311564	192311572	11	4	520	4720	+	BonnMu-5-B-0157	B-0157	15	other	NA	unclear CDS; e.g. non coding gene	promoterCore	BonnMu0378657
Museq_5	B73	Zm00001eb150300	3	192309480	192314199	Col_12	192311564	192311572	14	12	520	4720	+	BonnMu-5-B-0157	B-0157	26	Mu8|MuDR	NA	unclear CDS; e.g. non coding gene	promoterCore	BonnMu0378657
Museq_DK105_EP1_1	DK105	Zm00001eb150300	3	192309480	192314199	Row_14	192312058	192312066	2	6	520	4720	+	BonnMu-9-G-0313	G-0313	8	other	NA	unclear CDS; e.g. non coding gene	intron	BonnMu0378661
Museq_DK105_EP1_1	DK105	Zm00001eb150300	3	192309480	192314199	Col_01	192312058	192312066	5	3	520	4720	+	BonnMu-9-G-0313	G-0313	8	other	NA	unclear CDS; e.g. non coding gene	intron	BonnMu0378661
Museq_F7_3	F7	Zm00001eb150300	3	192309480	192314199	Row_17	192311605	192311613	23	3	520	4720	+	BonnMu-F7-3-F-1541	F-1541	26	other	NA	unclear CDS; e.g. non coding gene	intron	BonnMu0378659
Museq_F7_3	F7	Zm00001eb150300	3	192309480	192314199	Col_05	192311605	192311613	10	17	520	4720	+	BonnMu-F7-3-F-1541	F-1541	27	other	NA	unclear CDS; e.g. non coding gene	intron	BonnMu0378659
Museq_F7_3	F7	Zm00001eb150300	3	192309480	192314199	Row_14	192312075	192312083	8	2	520	4720	+	BonnMu-F7-3-F-1479	F-1479	10	Mu1	NA	unclear CDS; e.g. non coding gene	intron	BonnMu0378662
Museq_F7_3	F7	Zm00001eb150300	3	192309480	192314199	Col_15	192312075	192312083	2	18	520	4720	+	BonnMu-F7-3-F-1479	F-1479	20	other	NA	unclear CDS; e.g. non coding gene	intron	BonnMu0378662
Museq_F7_4	F7	Zm00001eb150300	3	192309480	192314199	Row_17	192312095	192312103	3	5	520	4720	+	BonnMu-F7-4-F-2130	F-2130	8	other	NA	unclear CDS; e.g. non coding gene	intron	BonnMu0378663
Museq_F7_4	F7	Zm00001eb150300	3	192309480	192314199	Col_18	192312095	192312103	3	12	520	4720	+	BonnMu-F7-4-F-2130	F-2130	15	other	NA	unclear CDS; e.g. non coding gene	intron	BonnMu0378663
Museq_1	B73	Zm00001eb150310	3	192311849	192317306	Row_02	192312075	192312083	14	13	1258	5458	-	BonnMu-1-A-0028	A-0028	27	Mu1	192315206	3123 bp downstream of A from ATG	putative close downstream enhancer	BonnMu0378662
Museq_1	B73	Zm00001eb150310	3	192311849	192317306	Col_04	192312075	192312083	12	6	1258	5458	-	BonnMu-1-A-0028	A-0028	18	Mu1	192315206	3123 bp downstream of A from ATG	putative close downstream enhancer	BonnMu0378662
Museq_2	B73	Zm00001eb150310	3	192311849	192317306	Row_01	192312054	192312062	9	2	1258	5458	-	BonnMu-2-A-0577	A-0577	11	Mu1	192315206	3144 bp downstream of A from ATG	putative close downstream enhancer	BonnMu0378660
Museq_2	B73	Zm00001eb150310	3	192311849	192317306	Col_01	192312054	192312062	12	13	1258	5458	-	BonnMu-2-A-0577	A-0577	25	other	192315206	3144 bp downstream of A from ATG	putative close downstream enhancer	BonnMu0378660
Museq_DK105_EP1_1	DK105	Zm00001eb150310	3	192311849	192317306	Row_14	192312058	192312066	2	6	1258	5458	-	BonnMu-9-G-0313	G-0313	8	other	192315206	3140 bp downstream of A from ATG	putative close downstream enhancer	BonnMu0378661
Museq_DK105_EP1_1	DK105	Zm00001eb150310	3	192311849	192317306	Col_01	192312058	192312066	5	3	1258	5458	-	BonnMu-9-G-0313	G-0313	8	other	192315206	3140 bp downstream of A from ATG	putative close downstream enhancer	BonnMu0378661
Museq_F7_3	F7	Zm00001eb150310	3	192311849	192317306	Row_14	192312075	192312083	8	2	1258	5458	-	BonnMu-F7-3-F-1479	F-1479	10	Mu1	192315206	3123 bp downstream of A from ATG	putative close downstream enhancer	BonnMu0378662
Museq_F7_3	F7	Zm00001eb150310	3	192311849	192317306	Col_15	192312075	192312083	2	18	1258	5458	-	BonnMu-F7-3-F-1479	F-1479	20	other	192315206	3123 bp downstream of A from ATG	putative close downstream enhancer	BonnMu0378662
Museq_F7_4	F7	Zm00001eb150310	3	192311849	192317306	Row_17	192312095	192312103	3	5	1258	5458	-	BonnMu-F7-4-F-2130	F-2130	8	other	192315206	3103 bp downstream of A from ATG	putative close downstream enhancer	BonnMu0378663
Museq_F7_4	F7	Zm00001eb150310	3	192311849	192317306	Col_18	192312095	192312103	3	12	1258	5458	-	BonnMu-F7-4-F-2130	F-2130	15	other	192315206	3103 bp downstream of A from ATG	putative close downstream enhancer	BonnMu0378663
Museq_1	B73	Zm00001eb150320	3	192315945	192325145	Row_24	192322918	192322926	6	7	5001	9201	-	BonnMu-1-A-0561	A-0561	13	other	192322825	93 bp upstream of A from ATG	five_prime_utr	BonnMu0090391
Museq_1	B73	Zm00001eb150320	3	192315945	192325145	Col_09	192322918	192322926	3	4	5001	9201	-	BonnMu-1-A-0561	A-0561	7	other	192322825	93 bp upstream of A from ATG	five_prime_utr	BonnMu0090391
Museq_1	B73	Zm00001eb150320	3	192315945	192325145	Row_24	192322992	192323000	5	26	5001	9201	-	BonnMu-1-A-0568	A-0568	31	other	192322825	167 bp upstream of A from ATG	five_prime_utr	BonnMu0090392
Museq_1	B73	Zm00001eb150320	3	192315945	192325145	Col_16	192322992	192323000	5	10	5001	9201	-	BonnMu-1-A-0568	A-0568	15	Mu8|MuDR	192322825	167 bp upstream of A from ATG	five_prime_utr	BonnMu0090392
Museq_2	B73	Zm00001eb150320	3	192315945	192325145	Row_21	192322934	192322942	2	3	5001	9201	-	BonnMu-2-A-1068	A-1068	5	other	192322825	109 bp upstream of A from ATG	five_prime_utr	BonnMu0090395
Museq_2	B73	Zm00001eb150320	3	192315945	192325145	Col_12	192322934	192322942	8	7	5001	9201	-	BonnMu-2-A-1068	A-1068	15	Mu8|MuDR	192322825	109 bp upstream of A from ATG	five_prime_utr	BonnMu0090395
Museq_2	B73	Zm00001eb150320	3	192315945	192325145	Row_10	192322938	192322946	2	5	5001	9201	-	BonnMu-2-A-0795	A-0795	7	other	192322825	113 bp upstream of A from ATG	five_prime_utr	BonnMu0090394
Museq_2	B73	Zm00001eb150320	3	192315945	192325145	Col_03	192322938	192322946	17	16	5001	9201	-	BonnMu-2-A-0795	A-0795	33	Mu8|MuDR	192322825	113 bp upstream of A from ATG	five_prime_utr	BonnMu0090394
Museq_2	B73	Zm00001eb150320	3	192315945	192325145	Row_09	192322997	192323005	3	19	5001	9201	-	BonnMu-2-A-0769	A-0769	22	Mu1	192322825	172 bp upstream of A from ATG	five_prime_utr	BonnMu0090393
Museq_2	B73	Zm00001eb150320	3	192315945	192325145	Col_01	192322997	192323005	6	30	5001	9201	-	BonnMu-2-A-0769	A-0769	36	other	192322825	172 bp upstream of A from ATG	five_prime_utr	BonnMu0090393
Museq_2	B73	Zm00001eb150320	3	192315945	192325145	Row_07	192323424	192323432	29	24	5001	9201	-	BonnMu-2-A-0734	A-0734	53	Mu1	192322825	599 bp upstream of A from ATG	promoterProx	BonnMu0378679
Museq_2	B73	Zm00001eb150320	3	192315945	192325145	Col_14	192323424	192323432	25	9	5001	9201	-	BonnMu-2-A-0734	A-0734	34	other	192322825	599 bp upstream of A from ATG	promoterProx	BonnMu0378679
Museq_5	B73	Zm00001eb150320	3	192315945	192325145	Row_18	192322918	192322926	7	8	5001	9201	-	BonnMu-5-B-0484	B-0484	15	Mu1	192322825	93 bp upstream of A from ATG	five_prime_utr	BonnMu0090391
Museq_5	B73	Zm00001eb150320	3	192315945	192325145	Col_03	192322918	192322926	2	2	5001	9201	-	BonnMu-5-B-0484	B-0484	4	other	192322825	93 bp upstream of A from ATG	five_prime_utr	BonnMu0090391
Museq_5	B73	Zm00001eb150320	3	192315945	192325145	Row_01	192323373	192323381	2	7	5001	9201	-	BonnMu-5-B-0094	B-0094	9	other	192322825	548 bp upstream of A from ATG	promoterProx	BonnMu0378678
Museq_5	B73	Zm00001eb150320	3	192315945	192325145	Col_21	192323373	192323381	3	2	5001	9201	-	BonnMu-5-B-0094	B-0094	5	other	192322825	548 bp upstream of A from ATG	promoterProx	BonnMu0378678
Museq_6	B73	Zm00001eb150320	3	192315945	192325145	Row_10	192322924	192322932	6	11	5001	9201	-	BonnMu-6-B-0870	B-0870	17	other	192322825	99 bp upstream of A from ATG	five_prime_utr	BonnMu0090396
Museq_6	B73	Zm00001eb150320	3	192315945	192325145	Col_04	192322924	192322932	2	5	5001	9201	-	BonnMu-6-B-0870	B-0870	7	other	192322825	99 bp upstream of A from ATG	five_prime_utr	BonnMu0090396
Museq_6	B73	Zm00001eb150320	3	192315945	192325145	Row_10	192323000	192323008	10	14	5001	9201	-	BonnMu-6-B-0880	B-0880	24	other	192322825	175 bp upstream of A from ATG	five_prime_utr	BonnMu0090397
Museq_6	B73	Zm00001eb150320	3	192315945	192325145	Col_14	192323000	192323008	2	3	5001	9201	-	BonnMu-6-B-0880	B-0880	5	other	192322825	175 bp upstream of A from ATG	five_prime_utr	BonnMu0090397
Museq_7	B73	Zm00001eb150320	3	192315945	192325145	Row_06	192322966	192322974	40	6	5001	9201	-	BonnMu-7-C-0425	C-0425	46	other	192322825	141 bp upstream of A from ATG	five_prime_utr	BonnMu0090398
Museq_7	B73	Zm00001eb150320	3	192315945	192325145	Col_01	192322966	192322974	25	5	5001	9201	-	BonnMu-7-C-0425	C-0425	30	other	192322825	141 bp upstream of A from ATG	five_prime_utr	BonnMu0090398
Museq_8	B73	Zm00001eb150320	3	192315945	192325145	Row_06	192322811	192322819	11	6	5001	9201	-	BonnMu-8-D-0215	D-0215	17	other	192322825	6 bp downstream of A from ATG	exon	BonnMu0378665
Museq_8	B73	Zm00001eb150320	3	192315945	192325145	Col_18	192322811	192322819	13	6	5001	9201	-	BonnMu-8-D-0215	D-0215	19	Mu1	192322825	6 bp downstream of A from ATG	exon	BonnMu0378665
Museq_8	B73	Zm00001eb150320	3	192315945	192325145	Row_11	192322938	192322946	5	9	5001	9201	-	BonnMu-8-D-0321	D-0321	14	Mu8|MuDR	192322825	113 bp upstream of A from ATG	five_prime_utr	BonnMu0090394
Museq_8	B73	Zm00001eb150320	3	192315945	192325145	Col_04	192322938	192322946	2	10	5001	9201	-	BonnMu-8-D-0321	D-0321	12	other	192322825	113 bp upstream of A from ATG	five_prime_utr	BonnMu0090394
Museq_8	B73	Zm00001eb150320	3	192315945	192325145	Row_02	192322943	192322951	2	2	5001	9201	-	BonnMu-8-D-0125	D-0125	4	other	192322825	118 bp upstream of A from ATG	five_prime_utr	BonnMu0378669
Museq_8	B73	Zm00001eb150320	3	192315945	192325145	Col_24	192322943	192322951	6	14	5001	9201	-	BonnMu-8-D-0125	D-0125	20	Mu1	192322825	118 bp upstream of A from ATG	five_prime_utr	BonnMu0378669
Museq_8	B73	Zm00001eb150320	3	192315945	192325145	Row_20	192323353	192323361	7	7	5001	9201	-	BonnMu-8-D-0557	D-0557	14	Mu1	192322825	528 bp upstream of A from ATG	promoterProx	BonnMu0378677
Museq_8	B73	Zm00001eb150320	3	192315945	192325145	Col_24	192323353	192323361	11	3	5001	9201	-	BonnMu-8-D-0557	D-0557	14	other	192322825	528 bp upstream of A from ATG	promoterProx	BonnMu0378677
Museq_DK105_EP1_1	EP1	Zm00001eb150320	3	192315945	192325145	Row_22	192323499	192323507	8	17	5001	9201	-	BonnMu-9-H-0051	H-0051	25	Mu8|MuDR	192322825	674 bp upstream of A from ATG	promoterProx	BonnMu0378681
Museq_DK105_EP1_1	EP1	Zm00001eb150320	3	192315945	192325145	Col_09	192323499	192323507	19	9	5001	9201	-	BonnMu-9-H-0051	H-0051	28	Mu1	192322825	674 bp upstream of A from ATG	promoterProx	BonnMu0378681
Museq_EP1_2	EP1	Zm00001eb150320	3	192315945	192325145	Row_05	192322964	192322972	3	10	5001	9201	-	BonnMu-10-H-0222	H-0222	13	Mu8|MuDR	192322825	139 bp upstream of A from ATG	five_prime_utr	BonnMu0378670
Museq_EP1_2	EP1	Zm00001eb150320	3	192315945	192325145	Col_12	192322964	192322972	3	4	5001	9201	-	BonnMu-10-H-0222	H-0222	7	Mu1	192322825	139 bp upstream of A from ATG	five_prime_utr	BonnMu0378670
Museq_EP1_2	EP1	Zm00001eb150320	3	192315945	192325145	Row_09	192322992	192323000	4	9	5001	9201	-	BonnMu-10-H-0309	H-0309	13	other	192322825	167 bp upstream of A from ATG	five_prime_utr	BonnMu0090392
Museq_EP1_2	EP1	Zm00001eb150320	3	192315945	192325145	Col_03	192322992	192323000	7	9	5001	9201	-	BonnMu-10-H-0309	H-0309	16	Mu8|MuDR	192322825	167 bp upstream of A from ATG	five_prime_utr	BonnMu0090392
Museq_EP1_2	EP1	Zm00001eb150320	3	192315945	192325145	Row_09	192322995	192323003	4	4	5001	9201	-	BonnMu-10-H-0316	H-0316	8	other	192322825	170 bp upstream of A from ATG	five_prime_utr	BonnMu0378672
Museq_EP1_2	EP1	Zm00001eb150320	3	192315945	192325145	Col_10	192322995	192323003	13	3	5001	9201	-	BonnMu-10-H-0316	H-0316	16	Mu8|MuDR	192322825	170 bp upstream of A from ATG	five_prime_utr	BonnMu0378672
Museq_EP1_2	EP1	Zm00001eb150320	3	192315945	192325145	Row_01	192323005	192323013	5	14	5001	9201	-	BonnMu-10-H-0120	H-0120	19	Mu8|MuDR	192322825	180 bp upstream of A from ATG	five_prime_utr	BonnMu0378674
Museq_EP1_2	EP1	Zm00001eb150320	3	192315945	192325145	Col_06	192323005	192323013	36	7	5001	9201	-	BonnMu-10-H-0120	H-0120	43	Mu8|MuDR	192322825	180 bp upstream of A from ATG	five_prime_utr	BonnMu0378674
Museq_EP1_2	EP1	Zm00001eb150320	3	192315945	192325145	Row_12	192323353	192323361	6	2	5001	9201	-	BonnMu-10-H-0396	H-0396	8	other	192322825	528 bp upstream of A from ATG	promoterProx	BonnMu0378677
Museq_EP1_2	EP1	Zm00001eb150320	3	192315945	192325145	Col_18	192323353	192323361	7	20	5001	9201	-	BonnMu-10-H-0396	H-0396	27	other	192322825	528 bp upstream of A from ATG	promoterProx	BonnMu0378677
Museq_F7_1	F7	Zm00001eb150320	3	192315945	192325145	Row_13	192322418	192322426	54	5	5001	9201	-	BonnMu-F7-1-F-0307	F-0307	59	Mu1	192322825	399 bp downstream of A from ATG	intron	BonnMu0378664
Museq_F7_1	F7	Zm00001eb150320	3	192315945	192325145	Col_19	192322418	192322426	29	8	5001	9201	-	BonnMu-F7-1-F-0307	F-0307	37	Mu1	192322825	399 bp downstream of A from ATG	intron	BonnMu0378664
Museq_F7_1	F7	Zm00001eb150320	3	192315945	192325145	Row_11	192322938	192322946	28	6	5001	9201	-	BonnMu-F7-1-F-0251	F-0251	34	other	192322825	113 bp upstream of A from ATG	five_prime_utr	BonnMu0090394
Museq_F7_1	F7	Zm00001eb150320	3	192315945	192325145	Col_11	192322938	192322946	9	3	5001	9201	-	BonnMu-F7-1-F-0251	F-0251	12	other	192322825	113 bp upstream of A from ATG	five_prime_utr	BonnMu0090394
Museq_F7_1	F7	Zm00001eb150320	3	192315945	192325145	Row_18	192322996	192323004	4	22	5001	9201	-	BonnMu-F7-1-F-0420	F-0420	26	Mu1	192322825	171 bp upstream of A from ATG	five_prime_utr	BonnMu0378673
Museq_F7_1	F7	Zm00001eb150320	3	192315945	192325145	Col_12	192322996	192323004	11	40	5001	9201	-	BonnMu-F7-1-F-0420	F-0420	51	Mu8|MuDR	192322825	171 bp upstream of A from ATG	five_prime_utr	BonnMu0378673
Museq_F7_1	F7	Zm00001eb150320	3	192315945	192325145	Row_17	192323351	192323359	44	11	5001	9201	-	BonnMu-F7-1-F-0399	F-0399	55	Mu8|MuDR	192322825	526 bp upstream of A from ATG	promoterProx	BonnMu0378676
Museq_F7_1	F7	Zm00001eb150320	3	192315945	192325145	Col_15	192323351	192323359	23	9	5001	9201	-	BonnMu-F7-1-F-0399	F-0399	32	Mu8|MuDR	192322825	526 bp upstream of A from ATG	promoterProx	BonnMu0378676
Museq_F7_2	F7	Zm00001eb150320	3	192315945	192325145	Row_07	192323017	192323025	8	37	5001	9201	-	BonnMu-F7-2-F-0727	F-0727	45	Mu1	192322825	192 bp upstream of A from ATG	five_prime_utr	BonnMu0378675
Museq_F7_2	F7	Zm00001eb150320	3	192315945	192325145	Col_07	192323017	192323025	3	46	5001	9201	-	BonnMu-F7-2-F-0727	F-0727	49	other	192322825	192 bp upstream of A from ATG	five_prime_utr	BonnMu0378675
Museq_F7_2	F7	Zm00001eb150320	3	192315945	192325145	Row_16	192323470	192323478	16	11	5001	9201	-	BonnMu-F7-2-F-0950	F-0950	27	other	192322825	645 bp upstream of A from ATG	promoterProx	BonnMu0378680
Museq_F7_2	F7	Zm00001eb150320	3	192315945	192325145	Col_14	192323470	192323478	4	7	5001	9201	-	BonnMu-F7-2-F-0950	F-0950	11	Mu1	192322825	645 bp upstream of A from ATG	promoterProx	BonnMu0378680
Museq_F7_4	F7	Zm00001eb150320	3	192315945	192325145	Row_06	192322914	192322922	23	14	5001	9201	-	BonnMu-F7-4-F-1872	F-1872	37	other	192322825	89 bp upstream of A from ATG	five_prime_utr	BonnMu0378666
Museq_F7_4	F7	Zm00001eb150320	3	192315945	192325145	Col_24	192322914	192322922	44	16	5001	9201	-	BonnMu-F7-4-F-1872	F-1872	60	other	192322825	89 bp upstream of A from ATG	five_prime_utr	BonnMu0378666
Museq_F7_4	F7	Zm00001eb150320	3	192315945	192325145	Row_01	192322922	192322930	7	5	5001	9201	-	BonnMu-F7-4-F-1735	F-1735	12	other	192322825	97 bp upstream of A from ATG	five_prime_utr	BonnMu0378667
Museq_F7_4	F7	Zm00001eb150320	3	192315945	192325145	Col_07	192322922	192322930	3	6	5001	9201	-	BonnMu-F7-4-F-1735	F-1735	9	other	192322825	97 bp upstream of A from ATG	five_prime_utr	BonnMu0378667
Museq_F7_4	F7	Zm00001eb150320	3	192315945	192325145	Row_10	192322942	192322950	3	3	5001	9201	-	BonnMu-F7-4-F-1952	F-1952	6	other	192322825	117 bp upstream of A from ATG	five_prime_utr	BonnMu0378668
Museq_F7_4	F7	Zm00001eb150320	3	192315945	192325145	Col_08	192322942	192322950	24	7	5001	9201	-	BonnMu-F7-4-F-1952	F-1952	31	Mu8|MuDR	192322825	117 bp upstream of A from ATG	five_prime_utr	BonnMu0378668
Museq_F7_4	F7	Zm00001eb150320	3	192315945	192325145	Row_05	192322943	192322951	4	6	5001	9201	-	BonnMu-F7-4-F-1835	F-1835	10	Mu8|MuDR	192322825	118 bp upstream of A from ATG	five_prime_utr	BonnMu0378669
Museq_F7_4	F7	Zm00001eb150320	3	192315945	192325145	Col_11	192322943	192322951	4	5	5001	9201	-	BonnMu-F7-4-F-1835	F-1835	9	other	192322825	118 bp upstream of A from ATG	five_prime_utr	BonnMu0378669
Museq_F7_4	F7	Zm00001eb150320	3	192315945	192325145	Row_22	192322981	192322989	4	5	5001	9201	-	BonnMu-F7-4-F-2236	F-2236	9	other	192322825	156 bp upstream of A from ATG	five_prime_utr	BonnMu0378671
Museq_F7_4	F7	Zm00001eb150320	3	192315945	192325145	Col_04	192322981	192322989	4	4	5001	9201	-	BonnMu-F7-4-F-2236	F-2236	8	other	192322825	156 bp upstream of A from ATG	five_prime_utr	BonnMu0378671
Museq_5	B73	Zm00001eb150340	3	192362791	192373430	Row_16	192371233	192371241	8	25	6440	10640	-	BonnMu-5-B-0439	B-0439	33	other	192371094	139 bp upstream of A from ATG	five_prime_utr	BonnMu0090407
Museq_5	B73	Zm00001eb150340	3	192362791	192373430	Col_06	192371233	192371241	4	26	6440	10640	-	BonnMu-5-B-0439	B-0439	30	Mu1	192371094	139 bp upstream of A from ATG	five_prime_utr	BonnMu0090407
Museq_DK105_EP1_1	EP1	Zm00001eb150340	3	192362791	192373430	Row_22	192370310	192370318	12	15	6440	10640	-	BonnMu-9-H-0054	H-0054	27	other	192371094	776 bp downstream of A from ATG	exon	BonnMu0378683
Museq_DK105_EP1_1	EP1	Zm00001eb150340	3	192362791	192373430	Col_12	192370310	192370318	22	8	6440	10640	-	BonnMu-9-H-0054	H-0054	30	other	192371094	776 bp downstream of A from ATG	exon	BonnMu0378683
Museq_EP1_2	EP1	Zm00001eb150340	3	192362791	192373430	Row_24	192370089	192370097	2	29	6440	10640	-	BonnMu-10-H-0683	H-0683	31	other	192371094	997 bp downstream of A from ATG	exon	BonnMu0378682
Museq_EP1_2	EP1	Zm00001eb150340	3	192362791	192373430	Col_17	192370089	192370097	2	7	6440	10640	-	BonnMu-10-H-0683	H-0683	9	other	192371094	997 bp downstream of A from ATG	exon	BonnMu0378682
Museq_DK105_EP1_1	DK105	Zm00001eb150350	3	192373543	192382068	Row_10	192376378	192376386	10	5	4326	8526	-	BonnMu-9-G-0220	G-0220	15	other	192378109	1723 bp downstream of A from ATG	intron	BonnMu0378684
Museq_DK105_EP1_1	DK105	Zm00001eb150350	3	192373543	192382068	Col_04	192376378	192376386	6	4	4326	8526	-	BonnMu-9-G-0220	G-0220	10	Mu8|MuDR	192378109	1723 bp downstream of A from ATG	intron	BonnMu0378684
Museq_F7_2	F7	Zm00001eb150350	3	192373543	192382068	Row_03	192380923	192380931	2	5	4326	8526	-	BonnMu-F7-2-F-0645	F-0645	7	Mu8|MuDR	192378109	2814 bp upstream of A from ATG	promoterProx	BonnMu0378685
Museq_F7_2	F7	Zm00001eb150350	3	192373543	192382068	Col_21	192380923	192380931	5	2	4326	8526	-	BonnMu-F7-2-F-0645	F-0645	7	other	192378109	2814 bp upstream of A from ATG	promoterProx	BonnMu0378685
Museq_F7_2	F7	Zm00001eb150350	3	192373543	192382068	Row_01	192380947	192380955	22	5	4326	8526	-	BonnMu-F7-2-F-0593	F-0593	27	other	192378109	2838 bp upstream of A from ATG	promoterProx	BonnMu0378687
Museq_F7_2	F7	Zm00001eb150350	3	192373543	192382068	Col_17	192380947	192380955	37	8	4326	8526	-	BonnMu-F7-2-F-0593	F-0593	45	Mu1	192378109	2838 bp upstream of A from ATG	promoterProx	BonnMu0378687
Museq_F7_4	F7	Zm00001eb150350	3	192373543	192382068	Row_02	192380933	192380941	32	16	4326	8526	-	BonnMu-F7-4-F-1766	F-1766	48	Mu8|MuDR	192378109	2824 bp upstream of A from ATG	promoterProx	BonnMu0378686
Museq_F7_4	F7	Zm00001eb150350	3	192373543	192382068	Col_14	192380933	192380941	34	23	4326	8526	-	BonnMu-F7-4-F-1766	F-1766	57	other	192378109	2824 bp upstream of A from ATG	promoterProx	BonnMu0378686
Museq_1	B73	Zm00001eb150360	3	192408889	192423404	Row_05	192410990	192410998	15	3	10316	14516	+	BonnMu-1-A-0114	A-0114	18	Mu1	192411278	280 bp upstream of A from ATG	five_prime_utr	BonnMu0090408
Museq_1	B73	Zm00001eb150360	3	192408889	192423404	Col_18	192410990	192410998	25	13	10316	14516	+	BonnMu-1-A-0114	A-0114	38	Mu1	192411278	280 bp upstream of A from ATG	five_prime_utr	BonnMu0090408
Museq_1	B73	Zm00001eb150360	3	192408889	192423404	Row_08	192421147	192421155	11	9	10316	14516	+	BonnMu-1-A-0185	A-0185	20	Mu8|MuDR	192411278	9869 bp downstream of A from ATG	three_prime_utr	BonnMu0090409
Museq_1	B73	Zm00001eb150360	3	192408889	192423404	Col_17	192421147	192421155	5	4	10316	14516	+	BonnMu-1-A-0185	A-0185	9	other	192411278	9869 bp downstream of A from ATG	three_prime_utr	BonnMu0090409
Museq_2	B73	Zm00001eb150360	3	192408889	192423404	Row_08	192410950	192410958	6	5	10316	14516	+	BonnMu-2-A-0752	A-0752	11	other	192411278	320 bp upstream of A from ATG	promoterCore	BonnMu0378691
Museq_2	B73	Zm00001eb150360	3	192408889	192423404	Col_08	192410950	192410958	13	40	10316	14516	+	BonnMu-2-A-0752	A-0752	53	other	192411278	320 bp upstream of A from ATG	promoterCore	BonnMu0378691
Museq_2	B73	Zm00001eb150360	3	192408889	192423404	Row_17	192411131	192411139	12	15	10316	14516	+	BonnMu-2-A-0967	A-0967	27	Mu1	192411278	139 bp upstream of A from ATG	five_prime_utr	BonnMu0090410
Museq_2	B73	Zm00001eb150360	3	192408889	192423404	Col_07	192411131	192411139	18	21	10316	14516	+	BonnMu-2-A-0967	A-0967	39	Mu1	192411278	139 bp upstream of A from ATG	five_prime_utr	BonnMu0090410
Museq_5	B73	Zm00001eb150360	3	192408889	192423404	Row_15	192410898	192410906	22	11	10316	14516	+	BonnMu-5-B-0418	B-0418	33	other	192411278	372 bp upstream of A from ATG	promoterCore	BonnMu0378690
Museq_5	B73	Zm00001eb150360	3	192408889	192423404	Col_09	192410898	192410906	7	7	10316	14516	+	BonnMu-5-B-0418	B-0418	14	other	192411278	372 bp upstream of A from ATG	promoterCore	BonnMu0378690
Museq_6	B73	Zm00001eb150360	3	192408889	192423404	Row_06	192411018	192411026	5	7	10316	14516	+	BonnMu-6-B-0787	B-0787	12	other	192411278	252 bp upstream of A from ATG	five_prime_utr	BonnMu0090411
Museq_6	B73	Zm00001eb150360	3	192408889	192423404	Col_17	192411018	192411026	8	17	10316	14516	+	BonnMu-6-B-0787	B-0787	25	other	192411278	252 bp upstream of A from ATG	five_prime_utr	BonnMu0090411
Museq_6	B73	Zm00001eb150360	3	192408889	192423404	Row_10	192411263	192411271	28	31	10316	14516	+	BonnMu-6-B-0879	B-0879	59	Mu1	192411278	7 bp upstream of A from ATG	five_prime_utr	BonnMu0090412
Museq_6	B73	Zm00001eb150360	3	192408889	192423404	Col_13	192411263	192411271	9	21	10316	14516	+	BonnMu-6-B-0879	B-0879	30	other	192411278	7 bp upstream of A from ATG	five_prime_utr	BonnMu0090412
Museq_7	B73	Zm00001eb150360	3	192408889	192423404	Row_04	192411071	192411079	6	3	10316	14516	+	BonnMu-7-C-0377	C-0377	9	other	192411278	199 bp upstream of A from ATG	five_prime_utr	BonnMu0090413
Museq_7	B73	Zm00001eb150360	3	192408889	192423404	Col_01	192411071	192411079	21	5	10316	14516	+	BonnMu-7-C-0377	C-0377	26	other	192411278	199 bp upstream of A from ATG	five_prime_utr	BonnMu0090413
Museq_8	B73	Zm00001eb150360	3	192408889	192423404	Row_16	192410990	192410998	2	2	10316	14516	+	BonnMu-8-D-0442	D-0442	4	other	192411278	280 bp upstream of A from ATG	five_prime_utr	BonnMu0090408
Museq_8	B73	Zm00001eb150360	3	192408889	192423404	Col_05	192410990	192410998	7	2	10316	14516	+	BonnMu-8-D-0442	D-0442	9	other	192411278	280 bp upstream of A from ATG	five_prime_utr	BonnMu0090408
Museq_DK105_EP1_1	DK105	Zm00001eb150360	3	192408889	192423404	Row_17	192410990	192410998	58	42	10316	14516	+	BonnMu-9-G-0397	G-0397	100	other	192411278	280 bp upstream of A from ATG	five_prime_utr	BonnMu0090408
Museq_DK105_EP1_1	DK105	Zm00001eb150360	3	192408889	192423404	Col_13	192410990	192410998	62	32	10316	14516	+	BonnMu-9-G-0397	G-0397	94	Mu1	192411278	280 bp upstream of A from ATG	five_prime_utr	BonnMu0090408
Museq_DK105_EP1_1	DK105	Zm00001eb150360	3	192408889	192423404	Row_09	192411018	192411026	10	25	10316	14516	+	BonnMu-9-G-0206	G-0206	35	other	192411278	252 bp upstream of A from ATG	five_prime_utr	BonnMu0090411
Museq_DK105_EP1_1	DK105	Zm00001eb150360	3	192408889	192423404	Col_14	192411018	192411026	6	19	10316	14516	+	BonnMu-9-G-0206	G-0206	25	other	192411278	252 bp upstream of A from ATG	five_prime_utr	BonnMu0090411
Museq_EP1_2	EP1	Zm00001eb150360	3	192408889	192423404	Row_09	192410990	192410998	2	2	10316	14516	+	BonnMu-10-H-0330	H-0330	4	other	192411278	280 bp upstream of A from ATG	five_prime_utr	BonnMu0090408
Museq_EP1_2	EP1	Zm00001eb150360	3	192408889	192423404	Col_24	192410990	192410998	13	3	10316	14516	+	BonnMu-10-H-0330	H-0330	16	other	192411278	280 bp upstream of A from ATG	five_prime_utr	BonnMu0090408
Museq_EP1_2	EP1	Zm00001eb150360	3	192408889	192423404	Row_13	192411042	192411050	7	2	10316	14516	+	BonnMu-10-H-0417	H-0417	9	other	192411278	228 bp upstream of A from ATG	five_prime_utr	BonnMu0378694
Museq_EP1_2	EP1	Zm00001eb150360	3	192408889	192423404	Col_15	192411042	192411050	11	6	10316	14516	+	BonnMu-10-H-0417	H-0417	17	Mu1	192411278	228 bp upstream of A from ATG	five_prime_utr	BonnMu0378694
Museq_EP1_2	EP1	Zm00001eb150360	3	192408889	192423404	Row_07	192411488	192411496	3	9	10316	14516	+	BonnMu-10-H-0262	H-0262	12	other	192411278	210 bp downstream of A from ATG	intron	BonnMu0378695
Museq_EP1_2	EP1	Zm00001eb150360	3	192408889	192423404	Col_04	192411488	192411496	2	5	10316	14516	+	BonnMu-10-H-0262	H-0262	7	other	192411278	210 bp downstream of A from ATG	intron	BonnMu0378695
Museq_EP1_2	EP1	Zm00001eb150360	3	192408889	192423404	Row_21	192422327	192422335	25	17	10316	14516	+	BonnMu-10-H-0606	H-0606	42	other	192411278	11049 bp downstream of A from ATG	putative close downstream enhancer	BonnMu0378698
Museq_EP1_2	EP1	Zm00001eb150360	3	192408889	192423404	Col_12	192422327	192422335	33	24	10316	14516	+	BonnMu-10-H-0606	H-0606	57	other	192411278	11049 bp downstream of A from ATG	putative close downstream enhancer	BonnMu0378698
Museq_F7_1	F7	Zm00001eb150360	3	192408889	192423404	Row_10	192410986	192410994	11	9	10316	14516	+	BonnMu-F7-1-F-0239	F-0239	20	other	192411278	284 bp upstream of A from ATG	five_prime_utr	BonnMu0378693
Museq_F7_1	F7	Zm00001eb150360	3	192408889	192423404	Col_23	192410986	192410994	4	3	10316	14516	+	BonnMu-F7-1-F-0239	F-0239	7	Mu1	192411278	284 bp upstream of A from ATG	five_prime_utr	BonnMu0378693
Museq_F7_1	F7	Zm00001eb150360	3	192408889	192423404	Row_08	192412218	192412226	2	2	10316	14516	+	BonnMu-F7-1-F-0175	F-0175	4	other	192411278	940 bp downstream of A from ATG	intron	BonnMu0378697
Museq_F7_1	F7	Zm00001eb150360	3	192408889	192423404	Col_07	192412218	192412226	7	3	10316	14516	+	BonnMu-F7-1-F-0175	F-0175	10	Mu8|MuDR	192411278	940 bp downstream of A from ATG	intron	BonnMu0378697
Museq_F7_2	F7	Zm00001eb150360	3	192408889	192423404	Row_06	192410982	192410990	46	67	10316	14516	+	BonnMu-F7-2-F-0706	F-0706	113	other	192411278	288 bp upstream of A from ATG	promoterCore	BonnMu0378692
Museq_F7_2	F7	Zm00001eb150360	3	192408889	192423404	Col_10	192410982	192410990	44	56	10316	14516	+	BonnMu-F7-2-F-0706	F-0706	100	other	192411278	288 bp upstream of A from ATG	promoterCore	BonnMu0378692
Museq_F7_2	F7	Zm00001eb150360	3	192408889	192423404	Row_23	192410990	192410998	11	2	10316	14516	+	BonnMu-F7-2-F-1117	F-1117	13	other	192411278	280 bp upstream of A from ATG	five_prime_utr	BonnMu0090408
Museq_F7_2	F7	Zm00001eb150360	3	192408889	192423404	Col_13	192410990	192410998	6	2	10316	14516	+	BonnMu-F7-2-F-1117	F-1117	8	other	192411278	280 bp upstream of A from ATG	five_prime_utr	BonnMu0090408
Museq_F7_2	F7	Zm00001eb150360	3	192408889	192423404	Row_17	192411612	192411620	10	5	10316	14516	+	BonnMu-F7-2-F-0967	F-0967	15	other	192411278	334 bp downstream of A from ATG	intron	BonnMu0378696
Museq_F7_2	F7	Zm00001eb150360	3	192408889	192423404	Col_07	192411612	192411620	12	4	10316	14516	+	BonnMu-F7-2-F-0967	F-0967	16	other	192411278	334 bp downstream of A from ATG	intron	BonnMu0378696
Museq_F7_3	F7	Zm00001eb150360	3	192408889	192423404	Row_01	192410890	192410898	4	5	10316	14516	+	BonnMu-F7-3-F-1169	F-1169	9	other	192411278	380 bp upstream of A from ATG	promoterCore	BonnMu0378688
Museq_F7_3	F7	Zm00001eb150360	3	192408889	192423404	Col_17	192410890	192410898	4	12	10316	14516	+	BonnMu-F7-3-F-1169	F-1169	16	other	192411278	380 bp upstream of A from ATG	promoterCore	BonnMu0378688
Museq_F7_4	F7	Zm00001eb150360	3	192408889	192423404	Row_14	192410894	192410902	4	4	10316	14516	+	BonnMu-F7-4-F-2044	F-2044	8	other	192411278	376 bp upstream of A from ATG	promoterCore	BonnMu0378689
Museq_F7_4	F7	Zm00001eb150360	3	192408889	192423404	Col_04	192410894	192410902	15	15	10316	14516	+	BonnMu-F7-4-F-2044	F-2044	30	Mu1	192411278	376 bp upstream of A from ATG	promoterCore	BonnMu0378689
Museq_1	B73	Zm00001eb150370	3	192419287	192427475	Row_08	192421147	192421155	11	9	3989	8189	-	BonnMu-1-A-0185	A-0185	20	Mu8|MuDR	192424978	3823 bp downstream of A from ATG	putative close downstream enhancer	BonnMu0090409
Museq_1	B73	Zm00001eb150370	3	192419287	192427475	Col_17	192421147	192421155	5	4	3989	8189	-	BonnMu-1-A-0185	A-0185	9	other	192424978	3823 bp downstream of A from ATG	putative close downstream enhancer	BonnMu0090409
Museq_2	B73	Zm00001eb150370	3	192419287	192427475	Row_23	192424518	192424526	7	6	3989	8189	-	BonnMu-2-A-1125	A-1125	13	other	192424978	452 bp downstream of A from ATG	intron	BonnMu0090417
Museq_2	B73	Zm00001eb150370	3	192419287	192427475	Col_21	192424518	192424526	13	25	3989	8189	-	BonnMu-2-A-1125	A-1125	38	Mu1	192424978	452 bp downstream of A from ATG	intron	BonnMu0090417
Museq_2	B73	Zm00001eb150370	3	192419287	192427475	Row_12	192425052	192425060	10	5	3989	8189	-	BonnMu-2-A-0855	A-0855	15	other	192424978	74 bp upstream of A from ATG	five_prime_utr	BonnMu0090416
Museq_2	B73	Zm00001eb150370	3	192419287	192427475	Col_15	192425052	192425060	8	11	3989	8189	-	BonnMu-2-A-0855	A-0855	19	other	192424978	74 bp upstream of A from ATG	five_prime_utr	BonnMu0090416
Museq_3	Co125	Zm00001eb150370	3	192419287	192427475	Row_18	192424592	192424600	2	10	3989	8189	-	BonnMu-3-E-0413	E-0413	12	Mu1	192424978	378 bp downstream of A from ATG	intron	BonnMu0090419
Museq_3	Co125	Zm00001eb150370	3	192419287	192427475	Col_05	192424592	192424600	6	7	3989	8189	-	BonnMu-3-E-0413	E-0413	13	other	192424978	378 bp downstream of A from ATG	intron	BonnMu0090419
Museq_3	Co125	Zm00001eb150370	3	192419287	192427475	Row_13	192425279	192425287	2	4	3989	8189	-	BonnMu-3-E-0295	E-0295	6	Mu1	192424978	301 bp upstream of A from ATG	five_prime_utr	BonnMu0090418
Museq_3	Co125	Zm00001eb150370	3	192419287	192427475	Col_07	192425279	192425287	2	2	3989	8189	-	BonnMu-3-E-0295	E-0295	4	other	192424978	301 bp upstream of A from ATG	five_prime_utr	BonnMu0090418
Museq_4	B73	Zm00001eb150370	3	192419287	192427475	Row_21	192424520	192424528	5	5	3989	8189	-	BonnMu-4-A-1643	A-1643	10	other	192424978	450 bp downstream of A from ATG	intron	BonnMu0090420
Museq_4	B73	Zm00001eb150370	3	192419287	192427475	Col_11	192424520	192424528	23	12	3989	8189	-	BonnMu-4-A-1643	A-1643	35	other	192424978	450 bp downstream of A from ATG	intron	BonnMu0090420
Museq_4	B73	Zm00001eb150370	3	192419287	192427475	Row_22	192425092	192425100	3	3	3989	8189	-	BonnMu-4-B-0003	B-0003	6	other	192424978	114 bp upstream of A from ATG	five_prime_utr	BonnMu0090421
Museq_4	B73	Zm00001eb150370	3	192419287	192427475	Col_02	192425092	192425100	2	4	3989	8189	-	BonnMu-4-B-0003	B-0003	6	Mu8|MuDR	192424978	114 bp upstream of A from ATG	five_prime_utr	BonnMu0090421
Museq_6	B73	Zm00001eb150370	3	192419287	192427475	Row_08	192425060	192425068	11	10	3989	8189	-	BonnMu-6-B-0826	B-0826	21	other	192424978	82 bp upstream of A from ATG	five_prime_utr	BonnMu0090422
Museq_6	B73	Zm00001eb150370	3	192419287	192427475	Col_08	192425060	192425068	22	16	3989	8189	-	BonnMu-6-B-0826	B-0826	38	Mu8|MuDR	192424978	82 bp upstream of A from ATG	five_prime_utr	BonnMu0090422
Museq_6	B73	Zm00001eb150370	3	192419287	192427475	Row_09	192425375	192425383	10	16	3989	8189	-	BonnMu-6-B-0843	B-0843	26	other	192424978	397 bp upstream of A from ATG	promoterCore	BonnMu0378705
Museq_6	B73	Zm00001eb150370	3	192419287	192427475	Col_01	192425375	192425383	2	8	3989	8189	-	BonnMu-6-B-0843	B-0843	10	other	192424978	397 bp upstream of A from ATG	promoterCore	BonnMu0378705
Museq_8	B73	Zm00001eb150370	3	192419287	192427475	Row_04	192424487	192424495	11	29	3989	8189	-	BonnMu-8-D-0171	D-0171	40	other	192424978	483 bp downstream of A from ATG	intron	BonnMu0378701
Museq_8	B73	Zm00001eb150370	3	192419287	192427475	Col_22	192424487	192424495	4	15	3989	8189	-	BonnMu-8-D-0171	D-0171	19	other	192424978	483 bp downstream of A from ATG	intron	BonnMu0378701
Museq_DK105_EP1_1	EP1	Zm00001eb150370	3	192419287	192427475	Row_24	192425092	192425100	22	25	3989	8189	-	BonnMu-9-H-0114	H-0114	47	Mu1	192424978	114 bp upstream of A from ATG	five_prime_utr	BonnMu0090421
Museq_DK105_EP1_1	EP1	Zm00001eb150370	3	192419287	192427475	Col_24	192425092	192425100	16	12	3989	8189	-	BonnMu-9-H-0114	H-0114	28	Mu1	192424978	114 bp upstream of A from ATG	five_prime_utr	BonnMu0090421
Museq_EP1_2	EP1	Zm00001eb150370	3	192419287	192427475	Row_21	192422327	192422335	25	17	3989	8189	-	BonnMu-10-H-0606	H-0606	42	other	192424978	2643 bp downstream of A from ATG	exon	BonnMu0378698
Museq_EP1_2	EP1	Zm00001eb150370	3	192419287	192427475	Col_12	192422327	192422335	33	24	3989	8189	-	BonnMu-10-H-0606	H-0606	57	other	192424978	2643 bp downstream of A from ATG	exon	BonnMu0378698
Museq_EP1_2	EP1	Zm00001eb150370	3	192419287	192427475	Row_18	192424343	192424351	14	6	3989	8189	-	BonnMu-10-H-0531	H-0531	20	Mu1	192424978	627 bp downstream of A from ATG	intron	BonnMu0378699
Museq_EP1_2	EP1	Zm00001eb150370	3	192419287	192427475	Col_09	192424343	192424351	6	2	3989	8189	-	BonnMu-10-H-0531	H-0531	8	other	192424978	627 bp downstream of A from ATG	intron	BonnMu0378699
Museq_EP1_2	EP1	Zm00001eb150370	3	192419287	192427475	Row_21	192425037	192425045	10	5	3989	8189	-	BonnMu-10-H-0604	H-0604	15	Mu8|MuDR	192424978	59 bp upstream of A from ATG	five_prime_utr	BonnMu0378702
Museq_EP1_2	EP1	Zm00001eb150370	3	192419287	192427475	Col_10	192425037	192425045	13	8	3989	8189	-	BonnMu-10-H-0604	H-0604	21	Mu8|MuDR	192424978	59 bp upstream of A from ATG	five_prime_utr	BonnMu0378702
Museq_F7_1	F7	Zm00001eb150370	3	192419287	192427475	Row_12	192425092	192425100	3	8	3989	8189	-	BonnMu-F7-1-F-0267	F-0267	11	other	192424978	114 bp upstream of A from ATG	five_prime_utr	BonnMu0090421
Museq_F7_1	F7	Zm00001eb150370	3	192419287	192427475	Col_03	192425092	192425100	13	6	3989	8189	-	BonnMu-F7-1-F-0267	F-0267	19	other	192424978	114 bp upstream of A from ATG	five_prime_utr	BonnMu0090421
Museq_F7_2	F7	Zm00001eb150370	3	192419287	192427475	Row_11	192425060	192425068	3	3	3989	8189	-	BonnMu-F7-2-F-0827	F-0827	6	other	192424978	82 bp upstream of A from ATG	five_prime_utr	BonnMu0090422
Museq_F7_2	F7	Zm00001eb150370	3	192419287	192427475	Col_11	192425060	192425068	5	5	3989	8189	-	BonnMu-F7-2-F-0827	F-0827	10	Mu1	192424978	82 bp upstream of A from ATG	five_prime_utr	BonnMu0090422
Museq_F7_2	F7	Zm00001eb150370	3	192419287	192427475	Row_18	192425130	192425138	5	8	3989	8189	-	BonnMu-F7-2-F-1005	F-1005	13	other	192424978	152 bp upstream of A from ATG	five_prime_utr	BonnMu0378703
Museq_F7_2	F7	Zm00001eb150370	3	192419287	192427475	Col_21	192425130	192425138	2	7	3989	8189	-	BonnMu-F7-2-F-1005	F-1005	9	other	192424978	152 bp upstream of A from ATG	five_prime_utr	BonnMu0378703
Museq_F7_3	F7	Zm00001eb150370	3	192419287	192427475	Row_09	192424406	192424414	7	11	3989	8189	-	BonnMu-F7-3-F-1350	F-1350	18	other	192424978	564 bp downstream of A from ATG	intron	BonnMu0378700
Museq_F7_3	F7	Zm00001eb150370	3	192419287	192427475	Col_06	192424406	192424414	5	5	3989	8189	-	BonnMu-F7-3-F-1350	F-1350	10	other	192424978	564 bp downstream of A from ATG	intron	BonnMu0378700
Museq_F7_3	F7	Zm00001eb150370	3	192419287	192427475	Row_18	192425134	192425142	31	2	3989	8189	-	BonnMu-F7-3-F-1571	F-1571	33	other	192424978	156 bp upstream of A from ATG	five_prime_utr	BonnMu0378704
Museq_F7_3	F7	Zm00001eb150370	3	192419287	192427475	Col_11	192425134	192425142	18	32	3989	8189	-	BonnMu-F7-3-F-1571	F-1571	50	Mu1	192424978	156 bp upstream of A from ATG	five_prime_utr	BonnMu0378704
Museq_1	B73	Zm00001eb150380	3	192472278	192480366	Row_22	192474453	192474461	8	8	3889	8089	+	BonnMu-1-A-0505	A-0505	16	other	192474499	38 bp upstream of A from ATG	five_prime_utr	BonnMu0090426
Museq_1	B73	Zm00001eb150380	3	192472278	192480366	Col_01	192474453	192474461	12	4	3889	8089	+	BonnMu-1-A-0505	A-0505	16	other	192474499	38 bp upstream of A from ATG	five_prime_utr	BonnMu0090426
Museq_2	B73	Zm00001eb150380	3	192472278	192480366	Row_21	192474402	192474410	15	22	3889	8089	+	BonnMu-2-A-1072	A-1072	37	Mu1	192474499	89 bp upstream of A from ATG	five_prime_utr	BonnMu0090427
Museq_2	B73	Zm00001eb150380	3	192472278	192480366	Col_16	192474402	192474410	4	2	3889	8089	+	BonnMu-2-A-1072	A-1072	6	other	192474499	89 bp upstream of A from ATG	five_prime_utr	BonnMu0090427
Museq_3	Co125	Zm00001eb150380	3	192472278	192480366	Row_09	192474479	192474487	30	42	3889	8089	+	BonnMu-3-E-0204	E-0204	72	Mu1	192474499	12 bp upstream of A from ATG	five_prime_utr	BonnMu0090428
Museq_3	Co125	Zm00001eb150380	3	192472278	192480366	Col_12	192474479	192474487	46	46	3889	8089	+	BonnMu-3-E-0204	E-0204	92	Mu1	192474499	12 bp upstream of A from ATG	five_prime_utr	BonnMu0090428
Museq_4	B73	Zm00001eb150380	3	192472278	192480366	Row_10	192478000	192478008	20	17	3889	8089	+	BonnMu-4-A-1381	A-1381	37	other	192474499	3501 bp downstream of A from ATG	three_prime_utr	BonnMu0090429
Museq_4	B73	Zm00001eb150380	3	192472278	192480366	Col_13	192478000	192478008	17	7	3889	8089	+	BonnMu-4-A-1381	A-1381	24	Mu1	192474499	3501 bp downstream of A from ATG	three_prime_utr	BonnMu0090429
Museq_5	B73	Zm00001eb150380	3	192472278	192480366	Row_18	192477561	192477569	8	4	3889	8089	+	BonnMu-5-B-0497	B-0497	12	other	192474499	3062 bp downstream of A from ATG	exon	BonnMu0090430
Museq_5	B73	Zm00001eb150380	3	192472278	192480366	Col_16	192477561	192477569	2	8	3889	8089	+	BonnMu-5-B-0497	B-0497	10	Mu1	192474499	3062 bp downstream of A from ATG	exon	BonnMu0090430
Museq_6	B73	Zm00001eb150380	3	192472278	192480366	Row_22	192474481	192474489	9	14	3889	8089	+	BonnMu-6-C-0234	C-0234	23	other	192474499	10 bp upstream of A from ATG	five_prime_utr	BonnMu0090431
Museq_6	B73	Zm00001eb150380	3	192472278	192480366	Col_02	192474481	192474489	7	2	3889	8089	+	BonnMu-6-C-0234	C-0234	9	other	192474499	10 bp upstream of A from ATG	five_prime_utr	BonnMu0090431
Museq_DK105_EP1_1	EP1	Zm00001eb150380	3	192472278	192480366	Row_22	192474481	192474489	2	11	3889	8089	+	BonnMu-9-H-0054	H-0054	13	Mu1	192474499	10 bp upstream of A from ATG	five_prime_utr	BonnMu0090431
Museq_DK105_EP1_1	EP1	Zm00001eb150380	3	192472278	192480366	Col_12	192474481	192474489	4	4	3889	8089	+	BonnMu-9-H-0054	H-0054	8	other	192474499	10 bp upstream of A from ATG	five_prime_utr	BonnMu0090431
Museq_EP1_2	EP1	Zm00001eb150380	3	192472278	192480366	Row_08	192474438	192474446	5	11	3889	8089	+	BonnMu-10-H-0296	H-0296	16	other	192474499	53 bp upstream of A from ATG	five_prime_utr	BonnMu0378706
Museq_EP1_2	EP1	Zm00001eb150380	3	192472278	192480366	Col_14	192474438	192474446	5	10	3889	8089	+	BonnMu-10-H-0296	H-0296	15	other	192474499	53 bp upstream of A from ATG	five_prime_utr	BonnMu0378706
Museq_F7_2	F7	Zm00001eb150380	3	192472278	192480366	Row_17	192474452	192474460	8	2	3889	8089	+	BonnMu-F7-2-F-0962	F-0962	10	other	192474499	39 bp upstream of A from ATG	five_prime_utr	BonnMu0378707
Museq_F7_2	F7	Zm00001eb150380	3	192472278	192480366	Col_02	192474452	192474460	7	5	3889	8089	+	BonnMu-F7-2-F-0962	F-0962	12	other	192474499	39 bp upstream of A from ATG	five_prime_utr	BonnMu0378707
Museq_F7_2	F7	Zm00001eb150380	3	192472278	192480366	Row_24	192474595	192474603	6	2	3889	8089	+	BonnMu-F7-2-F-1142	F-1142	8	other	192474499	96 bp downstream of A from ATG	exon	BonnMu0378708
Museq_F7_2	F7	Zm00001eb150380	3	192472278	192480366	Col_14	192474595	192474603	6	4	3889	8089	+	BonnMu-F7-2-F-1142	F-1142	10	other	192474499	96 bp downstream of A from ATG	exon	BonnMu0378708
Museq_F7_4	F7	Zm00001eb150380	3	192472278	192480366	Row_03	192474452	192474460	2	3	3889	8089	+	BonnMu-F7-4-F-1782	F-1782	5	other	192474499	39 bp upstream of A from ATG	five_prime_utr	BonnMu0378707
Museq_F7_4	F7	Zm00001eb150380	3	192472278	192480366	Col_06	192474452	192474460	7	5	3889	8089	+	BonnMu-F7-4-F-1782	F-1782	12	other	192474499	39 bp upstream of A from ATG	five_prime_utr	BonnMu0378707
Museq_F7_4	F7	Zm00001eb150380	3	192472278	192480366	Row_03	192474453	192474461	30	29	3889	8089	+	BonnMu-F7-4-F-1782	F-1782	59	other	192474499	38 bp upstream of A from ATG	five_prime_utr	BonnMu0090426
Museq_F7_4	F7	Zm00001eb150380	3	192472278	192480366	Col_06	192474453	192474461	88	56	3889	8089	+	BonnMu-F7-4-F-1782	F-1782	144	other	192474499	38 bp upstream of A from ATG	five_prime_utr	BonnMu0090426
Museq_F7_4	F7	Zm00001eb150380	3	192472278	192480366	Row_06	192474479	192474487	4	5	3889	8089	+	BonnMu-F7-4-F-1851	F-1851	9	Mu8|MuDR	192474499	12 bp upstream of A from ATG	five_prime_utr	BonnMu0090428
Museq_F7_4	F7	Zm00001eb150380	3	192472278	192480366	Col_03	192474479	192474487	9	14	3889	8089	+	BonnMu-F7-4-F-1851	F-1851	23	Mu1	192474499	12 bp upstream of A from ATG	five_prime_utr	BonnMu0090428
Museq_1	B73	Zm00001eb150390	3	192503747	192515802	Row_03	192513004	192513012	13	4	7856	12056	-	BonnMu-1-A-0058	A-0058	17	other	NA	unclear CDS; e.g. non coding gene	intron	BonnMu0378709
Museq_1	B73	Zm00001eb150390	3	192503747	192515802	Col_10	192513004	192513012	6	17	7856	12056	-	BonnMu-1-A-0058	A-0058	23	Mu8|MuDR	NA	unclear CDS; e.g. non coding gene	intron	BonnMu0378709
Museq_1	B73	Zm00001eb150390	3	192503747	192515802	Row_18	192514278	192514286	2	7	7856	12056	-	BonnMu-1-A-0423	A-0423	9	Mu1	NA	unclear CDS; e.g. non coding gene	promoterProx	BonnMu0378716
Museq_1	B73	Zm00001eb150390	3	192503747	192515802	Col_15	192514278	192514286	14	4	7856	12056	-	BonnMu-1-A-0423	A-0423	18	other	NA	unclear CDS; e.g. non coding gene	promoterProx	BonnMu0378716
Museq_1	B73	Zm00001eb150390	3	192503747	192515802	Row_20	192514627	192514635	2	20	7856	12056	-	BonnMu-1-A-0474	A-0474	22	other	NA	unclear CDS; e.g. non coding gene	promoterProx	BonnMu0378719
Museq_1	B73	Zm00001eb150390	3	192503747	192515802	Col_18	192514627	192514635	21	27	7856	12056	-	BonnMu-1-A-0474	A-0474	48	other	NA	unclear CDS; e.g. non coding gene	promoterProx	BonnMu0378719
Museq_5	B73	Zm00001eb150390	3	192503747	192515802	Row_22	192513169	192513177	6	3	7856	12056	-	BonnMu-5-B-0592	B-0592	9	other	NA	unclear CDS; e.g. non coding gene	intron	BonnMu0378711
Museq_5	B73	Zm00001eb150390	3	192503747	192515802	Col_15	192513169	192513177	6	3	7856	12056	-	BonnMu-5-B-0592	B-0592	9	other	NA	unclear CDS; e.g. non coding gene	intron	BonnMu0378711
Museq_5	B73	Zm00001eb150390	3	192503747	192515802	Row_17	192513173	192513181	3	2	7856	12056	-	BonnMu-5-B-0476	B-0476	5	other	NA	unclear CDS; e.g. non coding gene	intron	BonnMu0378712
Museq_5	B73	Zm00001eb150390	3	192503747	192515802	Col_19	192513173	192513181	9	4	7856	12056	-	BonnMu-5-B-0476	B-0476	13	Mu8|MuDR	NA	unclear CDS; e.g. non coding gene	intron	BonnMu0378712
Museq_6	B73	Zm00001eb150390	3	192503747	192515802	Row_06	192514198	192514206	5	4	7856	12056	-	BonnMu-6-B-0773	B-0773	9	other	NA	unclear CDS; e.g. non coding gene	promoterProx	BonnMu0378715
Museq_6	B73	Zm00001eb150390	3	192503747	192515802	Col_03	192514198	192514206	9	2	7856	12056	-	BonnMu-6-B-0773	B-0773	11	Mu1	NA	unclear CDS; e.g. non coding gene	promoterProx	BonnMu0378715
Museq_8	B73	Zm00001eb150390	3	192503747	192515802	Row_17	192514625	192514633	3	3	7856	12056	-	BonnMu-8-D-0483	D-0483	6	other	NA	unclear CDS; e.g. non coding gene	promoterProx	BonnMu0378718
Museq_8	B73	Zm00001eb150390	3	192503747	192515802	Col_22	192514625	192514633	6	10	7856	12056	-	BonnMu-8-D-0483	D-0483	16	other	NA	unclear CDS; e.g. non coding gene	promoterProx	BonnMu0378718
Museq_DK105_EP1_1	DK105	Zm00001eb150390	3	192503747	192515802	Row_16	192513139	192513147	9	13	7856	12056	-	BonnMu-9-G-0364	G-0364	22	other	NA	unclear CDS; e.g. non coding gene	intron	BonnMu0378710
Museq_DK105_EP1_1	DK105	Zm00001eb150390	3	192503747	192515802	Col_04	192513139	192513147	14	6	7856	12056	-	BonnMu-9-G-0364	G-0364	20	other	NA	unclear CDS; e.g. non coding gene	intron	BonnMu0378710
Museq_EP1_2	EP1	Zm00001eb150390	3	192503747	192515802	Row_07	192513269	192513277	4	6	7856	12056	-	BonnMu-10-H-0277	H-0277	10	other	NA	unclear CDS; e.g. non coding gene	intron	BonnMu0378713
Museq_EP1_2	EP1	Zm00001eb150390	3	192503747	192515802	Col_19	192513269	192513277	14	4	7856	12056	-	BonnMu-10-H-0277	H-0277	18	Mu1	NA	unclear CDS; e.g. non coding gene	intron	BonnMu0378713
Museq_EP1_2	EP1	Zm00001eb150390	3	192503747	192515802	Row_22	192513376	192513384	2	4	7856	12056	-	BonnMu-10-H-0625	H-0625	6	other	NA	unclear CDS; e.g. non coding gene	intron	BonnMu0378714
Museq_EP1_2	EP1	Zm00001eb150390	3	192503747	192515802	Col_07	192513376	192513384	14	12	7856	12056	-	BonnMu-10-H-0625	H-0625	26	other	NA	unclear CDS; e.g. non coding gene	intron	BonnMu0378714
Museq_EP1_2	EP1	Zm00001eb150390	3	192503747	192515802	Row_19	192514412	192514420	23	22	7856	12056	-	BonnMu-10-H-0561	H-0561	45	other	NA	unclear CDS; e.g. non coding gene	promoterProx	BonnMu0378717
Museq_EP1_2	EP1	Zm00001eb150390	3	192503747	192515802	Col_15	192514412	192514420	27	25	7856	12056	-	BonnMu-10-H-0561	H-0561	52	other	NA	unclear CDS; e.g. non coding gene	promoterProx	BonnMu0378717
Museq_F7_1	F7	Zm00001eb150390	3	192503747	192515802	Row_09	192514987	192514995	3	2	7856	12056	-	BonnMu-F7-1-F-0212	F-0212	5	other	NA	unclear CDS; e.g. non coding gene	promoterProx	BonnMu0378720
Museq_F7_1	F7	Zm00001eb150390	3	192503747	192515802	Col_20	192514987	192514995	6	8	7856	12056	-	BonnMu-F7-1-F-0212	F-0212	14	Mu1	NA	unclear CDS; e.g. non coding gene	promoterProx	BonnMu0378720
Museq_1	B73	Zm00001eb150400	3	192515179	192521668	Row_15	192517086	192517094	21	11	2290	6490	+	BonnMu-1-A-0353	A-0353	32	other	192517512	418 bp upstream of A from ATG	promoterProx	BonnMu0378724
Museq_1	B73	Zm00001eb150400	3	192515179	192521668	Col_17	192517086	192517094	15	8	2290	6490	+	BonnMu-1-A-0353	A-0353	23	other	192517512	418 bp upstream of A from ATG	promoterProx	BonnMu0378724
Museq_2	B73	Zm00001eb150400	3	192515179	192521668	Row_07	192516266	192516274	5	10	2290	6490	+	BonnMu-2-A-0733	A-0733	15	Mu1	192517512	1238 bp upstream of A from ATG	promoterProx	BonnMu0378722
Museq_2	B73	Zm00001eb150400	3	192515179	192521668	Col_13	192516266	192516274	2	7	2290	6490	+	BonnMu-2-A-0733	A-0733	9	Mu8|MuDR	192517512	1238 bp upstream of A from ATG	promoterProx	BonnMu0378722
Museq_2	B73	Zm00001eb150400	3	192515179	192521668	Row_17	192517390	192517398	15	2	2290	6490	+	BonnMu-2-A-0982	A-0982	17	Mu1	192517512	114 bp upstream of A from ATG	five_prime_utr	BonnMu0090435
Museq_2	B73	Zm00001eb150400	3	192515179	192521668	Col_22	192517390	192517398	11	2	2290	6490	+	BonnMu-2-A-0982	A-0982	13	other	192517512	114 bp upstream of A from ATG	five_prime_utr	BonnMu0090435
Museq_2	B73	Zm00001eb150400	3	192515179	192521668	Row_07	192518146	192518154	12	18	2290	6490	+	BonnMu-2-A-0722	A-0722	30	other	192517512	634 bp downstream of A from ATG	exon	BonnMu0090434
Museq_2	B73	Zm00001eb150400	3	192515179	192521668	Col_02	192518146	192518154	7	11	2290	6490	+	BonnMu-2-A-0722	A-0722	18	other	192517512	634 bp downstream of A from ATG	exon	BonnMu0090434
Museq_4	B73	Zm00001eb150400	3	192515179	192521668	Row_14	192515840	192515848	2	8	2290	6490	+	BonnMu-4-A-1476	A-1476	10	other	192517512	1664 bp upstream of A from ATG	promoterProx	BonnMu0378721
Museq_4	B73	Zm00001eb150400	3	192515179	192521668	Col_12	192515840	192515848	8	2	2290	6490	+	BonnMu-4-A-1476	A-1476	10	other	192517512	1664 bp upstream of A from ATG	promoterProx	BonnMu0378721
Museq_4	B73	Zm00001eb150400	3	192515179	192521668	Row_01	192517537	192517545	20	19	2290	6490	+	BonnMu-4-A-1170	A-1170	39	Mu8|MuDR	192517512	25 bp downstream of A from ATG	exon	BonnMu0090436
Museq_4	B73	Zm00001eb150400	3	192515179	192521668	Col_18	192517537	192517545	3	4	2290	6490	+	BonnMu-4-A-1170	A-1170	7	other	192517512	25 bp downstream of A from ATG	exon	BonnMu0090436
Museq_4	B73	Zm00001eb150400	3	192515179	192521668	Row_13	192521221	192521229	13	4	2290	6490	+	BonnMu-4-A-1458	A-1458	17	other	192517512	3709 bp downstream of A from ATG	putative close downstream enhancer	BonnMu0378732
Museq_4	B73	Zm00001eb150400	3	192515179	192521668	Col_18	192521221	192521229	8	5	2290	6490	+	BonnMu-4-A-1458	A-1458	13	other	192517512	3709 bp downstream of A from ATG	putative close downstream enhancer	BonnMu0378732
Museq_5	B73	Zm00001eb150400	3	192515179	192521668	Row_09	192517394	192517402	5	6	2290	6490	+	BonnMu-5-B-0284	B-0284	11	other	192517512	110 bp upstream of A from ATG	five_prime_utr	BonnMu0090437
Museq_5	B73	Zm00001eb150400	3	192515179	192521668	Col_19	192517394	192517402	8	6	2290	6490	+	BonnMu-5-B-0284	B-0284	14	other	192517512	110 bp upstream of A from ATG	five_prime_utr	BonnMu0090437
Museq_5	B73	Zm00001eb150400	3	192515179	192521668	Row_22	192517417	192517425	10	4	2290	6490	+	BonnMu-5-B-0589	B-0589	14	Mu8|MuDR	192517512	87 bp upstream of A from ATG	five_prime_utr	BonnMu0090438
Museq_5	B73	Zm00001eb150400	3	192515179	192521668	Col_12	192517417	192517425	5	4	2290	6490	+	BonnMu-5-B-0589	B-0589	9	other	192517512	87 bp upstream of A from ATG	five_prime_utr	BonnMu0090438
Museq_5	B73	Zm00001eb150400	3	192515179	192521668	Row_17	192517537	192517545	19	12	2290	6490	+	BonnMu-5-B-0475	B-0475	31	other	192517512	25 bp downstream of A from ATG	exon	BonnMu0090436
Museq_5	B73	Zm00001eb150400	3	192515179	192521668	Col_18	192517537	192517545	4	4	2290	6490	+	BonnMu-5-B-0475	B-0475	8	other	192517512	25 bp downstream of A from ATG	exon	BonnMu0090436
Museq_6	B73	Zm00001eb150400	3	192515179	192521668	Row_07	192518411	192518419	4	7	2290	6490	+	BonnMu-6-B-0812	B-0812	11	other	192517512	899 bp downstream of A from ATG	exon	BonnMu0090439
Museq_6	B73	Zm00001eb150400	3	192515179	192521668	Col_18	192518411	192518419	2	11	2290	6490	+	BonnMu-6-B-0812	B-0812	13	other	192517512	899 bp downstream of A from ATG	exon	BonnMu0090439
Museq_6	B73	Zm00001eb150400	3	192515179	192521668	Row_11	192519197	192519205	4	5	2290	6490	+	BonnMu-6-B-0900	B-0900	9	other	192517512	1685 bp downstream of A from ATG	exon	BonnMu0090440
Museq_6	B73	Zm00001eb150400	3	192515179	192521668	Col_10	192519197	192519205	4	4	2290	6490	+	BonnMu-6-B-0900	B-0900	8	other	192517512	1685 bp downstream of A from ATG	exon	BonnMu0090440
Museq_7	B73	Zm00001eb150400	3	192515179	192521668	Row_02	192519433	192519441	8	16	2290	6490	+	BonnMu-7-C-0343	C-0343	24	Mu1	192517512	1921 bp downstream of A from ATG	exon	BonnMu0090441
Museq_7	B73	Zm00001eb150400	3	192515179	192521668	Col_15	192519433	192519441	5	5	2290	6490	+	BonnMu-7-C-0343	C-0343	10	other	192517512	1921 bp downstream of A from ATG	exon	BonnMu0090441
Museq_7	B73	Zm00001eb150400	3	192515179	192521668	Row_21	192519468	192519476	2	3	2290	6490	+	BonnMu-7-C-0798	C-0798	5	other	192517512	1956 bp downstream of A from ATG	exon	BonnMu0090442
Museq_7	B73	Zm00001eb150400	3	192515179	192521668	Col_12	192519468	192519476	2	4	2290	6490	+	BonnMu-7-C-0798	C-0798	6	other	192517512	1956 bp downstream of A from ATG	exon	BonnMu0090442
Museq_DK105_EP1_1	DK105	Zm00001eb150400	3	192515179	192521668	Row_05	192517521	192517529	15	17	2290	6490	+	BonnMu-9-G-0106	G-0106	32	other	192517512	9 bp downstream of A from ATG	exon	BonnMu0378726
Museq_DK105_EP1_1	DK105	Zm00001eb150400	3	192515179	192521668	Col_10	192517521	192517529	27	20	2290	6490	+	BonnMu-9-G-0106	G-0106	47	other	192517512	9 bp downstream of A from ATG	exon	BonnMu0378726
Museq_DK105_EP1_1	EP1	Zm00001eb150400	3	192515179	192521668	Row_22	192518273	192518281	2	3	2290	6490	+	BonnMu-9-H-0052	H-0052	5	other	192517512	761 bp downstream of A from ATG	intron	BonnMu0378727
Museq_DK105_EP1_1	EP1	Zm00001eb150400	3	192515179	192521668	Col_10	192518273	192518281	3	6	2290	6490	+	BonnMu-9-H-0052	H-0052	9	other	192517512	761 bp downstream of A from ATG	intron	BonnMu0378727
Museq_EP1_2	EP1	Zm00001eb150400	3	192515179	192521668	Row_06	192517343	192517351	8	4	2290	6490	+	BonnMu-10-H-0240	H-0240	12	Mu8|MuDR	192517512	161 bp upstream of A from ATG	five_prime_utr	BonnMu0378725
Museq_EP1_2	EP1	Zm00001eb150400	3	192515179	192521668	Col_06	192517343	192517351	2	4	2290	6490	+	BonnMu-10-H-0240	H-0240	6	other	192517512	161 bp upstream of A from ATG	five_prime_utr	BonnMu0378725
Museq_F7_1	F7	Zm00001eb150400	3	192515179	192521668	Row_10	192516863	192516871	18	19	2290	6490	+	BonnMu-F7-1-F-0231	F-0231	37	other	192517512	641 bp upstream of A from ATG	promoterProx	BonnMu0378723
Museq_F7_1	F7	Zm00001eb150400	3	192515179	192521668	Col_15	192516863	192516871	16	19	2290	6490	+	BonnMu-F7-1-F-0231	F-0231	35	Mu8|MuDR	192517512	641 bp upstream of A from ATG	promoterProx	BonnMu0378723
Museq_F7_1	F7	Zm00001eb150400	3	192515179	192521668	Row_06	192519043	192519051	7	3	2290	6490	+	BonnMu-F7-1-F-0129	F-0129	10	other	192517512	1531 bp downstream of A from ATG	exon	BonnMu0378731
Museq_F7_1	F7	Zm00001eb150400	3	192515179	192521668	Col_09	192519043	192519051	23	5	2290	6490	+	BonnMu-F7-1-F-0129	F-0129	28	Mu8|MuDR	192517512	1531 bp downstream of A from ATG	exon	BonnMu0378731
Museq_F7_3	F7	Zm00001eb150400	3	192515179	192521668	Row_01	192517537	192517545	25	31	2290	6490	+	BonnMu-F7-3-F-1169	F-1169	56	Mu1	192517512	25 bp downstream of A from ATG	exon	BonnMu0090436
Museq_F7_3	F7	Zm00001eb150400	3	192515179	192521668	Col_17	192517537	192517545	15	20	2290	6490	+	BonnMu-F7-3-F-1169	F-1169	35	other	192517512	25 bp downstream of A from ATG	exon	BonnMu0090436
Museq_F7_3	F7	Zm00001eb150400	3	192515179	192521668	Row_17	192518306	192518314	8	2	2290	6490	+	BonnMu-F7-3-F-1544	F-1544	10	Mu8|MuDR	192517512	794 bp downstream of A from ATG	intron	BonnMu0378728
Museq_F7_3	F7	Zm00001eb150400	3	192515179	192521668	Col_08	192518306	192518314	7	14	2290	6490	+	BonnMu-F7-3-F-1544	F-1544	21	Mu1	192517512	794 bp downstream of A from ATG	intron	BonnMu0378728
Museq_F7_3	F7	Zm00001eb150400	3	192515179	192521668	Row_05	192518630	192518638	48	23	2290	6490	+	BonnMu-F7-3-F-1252	F-1252	71	other	192517512	1118 bp downstream of A from ATG	intron	BonnMu0378729
Museq_F7_3	F7	Zm00001eb150400	3	192515179	192521668	Col_04	192518630	192518638	21	4	2290	6490	+	BonnMu-F7-3-F-1252	F-1252	25	Mu1	192517512	1118 bp downstream of A from ATG	intron	BonnMu0378729
Museq_F7_4	F7	Zm00001eb150400	3	192515179	192521668	Row_02	192518793	192518801	52	45	2290	6490	+	BonnMu-F7-4-F-1771	F-1771	97	Mu1	192517512	1281 bp downstream of A from ATG	exon	BonnMu0378730
Museq_F7_4	F7	Zm00001eb150400	3	192515179	192521668	Col_19	192518793	192518801	61	66	2290	6490	+	BonnMu-F7-4-F-1771	F-1771	127	Mu8|MuDR	192517512	1281 bp downstream of A from ATG	exon	BonnMu0378730
Museq_4	B73	Zm00001eb150410	3	192519800	192527439	Row_13	192521221	192521229	13	4	3440	7640	+	BonnMu-4-A-1458	A-1458	17	other	192522165	936 bp upstream of A from ATG	promoterProx	BonnMu0378732
Museq_4	B73	Zm00001eb150410	3	192519800	192527439	Col_18	192521221	192521229	8	5	3440	7640	+	BonnMu-4-A-1458	A-1458	13	other	192522165	936 bp upstream of A from ATG	promoterProx	BonnMu0378732
Museq_5	B73	Zm00001eb150410	3	192519800	192527439	Row_18	192522257	192522265	5	2	3440	7640	+	BonnMu-5-B-0488	B-0488	7	other	192522165	92 bp downstream of A from ATG	intron	BonnMu0090447
Museq_5	B73	Zm00001eb150410	3	192519800	192527439	Col_07	192522257	192522265	10	2	3440	7640	+	BonnMu-5-B-0488	B-0488	12	other	192522165	92 bp downstream of A from ATG	intron	BonnMu0090447
Museq_6	B73	Zm00001eb150410	3	192519800	192527439	Row_18	192521991	192521999	26	38	3440	7640	+	BonnMu-6-C-0141	C-0141	64	other	192522165	166 bp upstream of A from ATG	five_prime_utr	BonnMu0090449
Museq_6	B73	Zm00001eb150410	3	192519800	192527439	Col_05	192521991	192521999	14	9	3440	7640	+	BonnMu-6-C-0141	C-0141	23	Mu1	192522165	166 bp upstream of A from ATG	five_prime_utr	BonnMu0090449
Museq_6	B73	Zm00001eb150410	3	192519800	192527439	Row_11	192522080	192522088	7	2	3440	7640	+	BonnMu-6-B-0900	B-0900	9	other	192522165	77 bp upstream of A from ATG	five_prime_utr	BonnMu0090448
Museq_6	B73	Zm00001eb150410	3	192519800	192527439	Col_10	192522080	192522088	4	5	3440	7640	+	BonnMu-6-B-0900	B-0900	9	other	192522165	77 bp upstream of A from ATG	five_prime_utr	BonnMu0090448
Museq_8	B73	Zm00001eb150410	3	192519800	192527439	Row_22	192522024	192522032	4	11	3440	7640	+	BonnMu-8-D-0588	D-0588	15	other	192522165	133 bp upstream of A from ATG	five_prime_utr	BonnMu0378734
Museq_8	B73	Zm00001eb150410	3	192519800	192527439	Col_07	192522024	192522032	7	7	3440	7640	+	BonnMu-8-D-0588	D-0588	14	Mu1	192522165	133 bp upstream of A from ATG	five_prime_utr	BonnMu0378734
Museq_8	B73	Zm00001eb150410	3	192519800	192527439	Row_10	192522026	192522034	22	9	3440	7640	+	BonnMu-8-D-0316	D-0316	31	other	192522165	131 bp upstream of A from ATG	five_prime_utr	BonnMu0378735
Museq_8	B73	Zm00001eb150410	3	192519800	192527439	Col_23	192522026	192522034	33	30	3440	7640	+	BonnMu-8-D-0316	D-0316	63	other	192522165	131 bp upstream of A from ATG	five_prime_utr	BonnMu0378735
Museq_8	B73	Zm00001eb150410	3	192519800	192527439	Row_12	192522084	192522092	11	4	3440	7640	+	BonnMu-8-D-0353	D-0353	15	other	192522165	73 bp upstream of A from ATG	five_prime_utr	BonnMu0378736
Museq_8	B73	Zm00001eb150410	3	192519800	192527439	Col_12	192522084	192522092	9	3	3440	7640	+	BonnMu-8-D-0353	D-0353	12	other	192522165	73 bp upstream of A from ATG	five_prime_utr	BonnMu0378736
Museq_DK105_EP1_1	DK105	Zm00001eb150410	3	192519800	192527439	Row_10	192521991	192521999	7	5	3440	7640	+	BonnMu-9-G-0235	G-0235	12	other	192522165	166 bp upstream of A from ATG	five_prime_utr	BonnMu0090449
Museq_DK105_EP1_1	DK105	Zm00001eb150410	3	192519800	192527439	Col_19	192521991	192521999	3	2	3440	7640	+	BonnMu-9-G-0235	G-0235	5	other	192522165	166 bp upstream of A from ATG	five_prime_utr	BonnMu0090449
Museq_DK105_EP1_1	DK105	Zm00001eb150410	3	192519800	192527439	Row_11	192525788	192525796	7	8	3440	7640	+	BonnMu-9-G-0243	G-0243	15	other	192522165	3623 bp downstream of A from ATG	putative close downstream enhancer	BonnMu0378739
Museq_DK105_EP1_1	DK105	Zm00001eb150410	3	192519800	192527439	Col_03	192525788	192525796	2	2	3440	7640	+	BonnMu-9-G-0243	G-0243	4	other	192522165	3623 bp downstream of A from ATG	putative close downstream enhancer	BonnMu0378739
Museq_F7_2	F7	Zm00001eb150410	3	192519800	192527439	Row_05	192522662	192522670	24	23	3440	7640	+	BonnMu-F7-2-F-0696	F-0696	47	Mu1	192522165	497 bp downstream of A from ATG	intron	BonnMu0378738
Museq_F7_2	F7	Zm00001eb150410	3	192519800	192527439	Col_24	192522662	192522670	13	17	3440	7640	+	BonnMu-F7-2-F-0696	F-0696	30	Mu1	192522165	497 bp downstream of A from ATG	intron	BonnMu0378738
Museq_F7_3	F7	Zm00001eb150410	3	192519800	192527439	Row_02	192522010	192522018	2	6	3440	7640	+	BonnMu-F7-3-F-1189	F-1189	8	other	192522165	147 bp upstream of A from ATG	five_prime_utr	BonnMu0378733
Museq_F7_3	F7	Zm00001eb150410	3	192519800	192527439	Col_13	192522010	192522018	3	12	3440	7640	+	BonnMu-F7-3-F-1189	F-1189	15	Mu8|MuDR	192522165	147 bp upstream of A from ATG	five_prime_utr	BonnMu0378733
Museq_F7_4	F7	Zm00001eb150410	3	192519800	192527439	Row_12	192522010	192522018	6	3	3440	7640	+	BonnMu-F7-4-F-2004	F-2004	9	other	192522165	147 bp upstream of A from ATG	five_prime_utr	BonnMu0378733
Museq_F7_4	F7	Zm00001eb150410	3	192519800	192527439	Col_12	192522010	192522018	3	12	3440	7640	+	BonnMu-F7-4-F-2004	F-2004	15	other	192522165	147 bp upstream of A from ATG	five_prime_utr	BonnMu0378733
Museq_F7_4	F7	Zm00001eb150410	3	192519800	192527439	Row_10	192522367	192522375	8	16	3440	7640	+	BonnMu-F7-4-F-1955	F-1955	24	other	192522165	202 bp downstream of A from ATG	exon	BonnMu0378737
Museq_F7_4	F7	Zm00001eb150410	3	192519800	192527439	Col_11	192522367	192522375	12	18	3440	7640	+	BonnMu-F7-4-F-1955	F-1955	30	Mu8|MuDR	192522165	202 bp downstream of A from ATG	exon	BonnMu0378737
Museq_2	B73	Zm00001eb150420	3	192523905	192532008	Row_08	192529098	192529106	5	14	3904	8104	-	BonnMu-2-A-0753	A-0753	19	other	192528355	743 bp upstream of A from ATG	intron	BonnMu0090454
Museq_2	B73	Zm00001eb150420	3	192523905	192532008	Col_09	192529098	192529106	30	12	3904	8104	-	BonnMu-2-A-0753	A-0753	42	Mu1	192528355	743 bp upstream of A from ATG	intron	BonnMu0090454
Museq_2	B73	Zm00001eb150420	3	192523905	192532008	Row_20	192529240	192529248	19	21	3904	8104	-	BonnMu-2-A-1056	A-1056	40	Mu1	192528355	885 bp upstream of A from ATG	five_prime_utr	BonnMu0090456
Museq_2	B73	Zm00001eb150420	3	192523905	192532008	Col_24	192529240	192529248	12	7	3904	8104	-	BonnMu-2-A-1056	A-1056	19	other	192528355	885 bp upstream of A from ATG	five_prime_utr	BonnMu0090456
Museq_2	B73	Zm00001eb150420	3	192523905	192532008	Row_20	192529507	192529515	17	7	3904	8104	-	BonnMu-2-A-1052	A-1052	24	other	192528355	1152 bp upstream of A from ATG	five_prime_utr	BonnMu0090455
Museq_2	B73	Zm00001eb150420	3	192523905	192532008	Col_20	192529507	192529515	7	4	3904	8104	-	BonnMu-2-A-1052	A-1052	11	other	192528355	1152 bp upstream of A from ATG	five_prime_utr	BonnMu0090455
Museq_2	B73	Zm00001eb150420	3	192523905	192532008	Row_04	192529726	192529734	10	10	3904	8104	-	BonnMu-2-A-0659	A-0659	20	other	192528355	1371 bp upstream of A from ATG	five_prime_utr	BonnMu0090453
Museq_2	B73	Zm00001eb150420	3	192523905	192532008	Col_11	192529726	192529734	10	7	3904	8104	-	BonnMu-2-A-0659	A-0659	17	other	192528355	1371 bp upstream of A from ATG	five_prime_utr	BonnMu0090453
Museq_3	Co125	Zm00001eb150420	3	192523905	192532008	Row_14	192528507	192528515	17	18	3904	8104	-	BonnMu-3-E-0331	E-0331	35	other	192528355	152 bp upstream of A from ATG	intron	BonnMu0090458
Museq_3	Co125	Zm00001eb150420	3	192523905	192532008	Col_19	192528507	192528515	19	8	3904	8104	-	BonnMu-3-E-0331	E-0331	27	Mu1	192528355	152 bp upstream of A from ATG	intron	BonnMu0090458
Museq_3	Co125	Zm00001eb150420	3	192523905	192532008	Row_08	192529361	192529369	2	2	3904	8104	-	BonnMu-3-E-0191	E-0191	4	other	192528355	1006 bp upstream of A from ATG	five_prime_utr	BonnMu0090457
Museq_3	Co125	Zm00001eb150420	3	192523905	192532008	Col_23	192529361	192529369	3	4	3904	8104	-	BonnMu-3-E-0191	E-0191	7	other	192528355	1006 bp upstream of A from ATG	five_prime_utr	BonnMu0090457
Museq_4	B73	Zm00001eb150420	3	192523905	192532008	Row_13	192529623	192529631	8	7	3904	8104	-	BonnMu-4-A-1441	A-1441	15	other	192528355	1268 bp upstream of A from ATG	five_prime_utr	BonnMu0090459
Museq_4	B73	Zm00001eb150420	3	192523905	192532008	Col_01	192529623	192529631	2	3	3904	8104	-	BonnMu-4-A-1441	A-1441	5	other	192528355	1268 bp upstream of A from ATG	five_prime_utr	BonnMu0090459
Museq_4	B73	Zm00001eb150420	3	192523905	192532008	Row_14	192530464	192530472	4	5	3904	8104	-	BonnMu-4-A-1483	A-1483	9	Mu8|MuDR	192528355	2109 bp upstream of A from ATG	promoterProx	BonnMu0090476
Museq_4	B73	Zm00001eb150420	3	192523905	192532008	Col_19	192530464	192530472	4	7	3904	8104	-	BonnMu-4-A-1483	A-1483	11	Mu8|MuDR	192528355	2109 bp upstream of A from ATG	promoterProx	BonnMu0090476
Museq_5	B73	Zm00001eb150420	3	192523905	192532008	Row_02	192528184	192528192	4	2	3904	8104	-	BonnMu-5-B-0120	B-0120	6	other	192528355	163 bp downstream of A from ATG	exon	BonnMu0090460
Museq_5	B73	Zm00001eb150420	3	192523905	192532008	Col_23	192528184	192528192	4	6	3904	8104	-	BonnMu-5-B-0120	B-0120	10	other	192528355	163 bp downstream of A from ATG	exon	BonnMu0090460
Museq_5	B73	Zm00001eb150420	3	192523905	192532008	Row_14	192529316	192529324	2	6	3904	8104	-	BonnMu-5-B-0393	B-0393	8	other	192528355	961 bp upstream of A from ATG	five_prime_utr	BonnMu0090461
Museq_5	B73	Zm00001eb150420	3	192523905	192532008	Col_08	192529316	192529324	5	2	3904	8104	-	BonnMu-5-B-0393	B-0393	7	other	192528355	961 bp upstream of A from ATG	five_prime_utr	BonnMu0090461
Museq_5	B73	Zm00001eb150420	3	192523905	192532008	Row_14	192529638	192529646	2	2	3904	8104	-	BonnMu-5-B-0408	B-0408	4	other	192528355	1283 bp upstream of A from ATG	five_prime_utr	BonnMu0090462
Museq_5	B73	Zm00001eb150420	3	192523905	192532008	Col_23	192529638	192529646	5	4	3904	8104	-	BonnMu-5-B-0408	B-0408	9	Mu1	192528355	1283 bp upstream of A from ATG	five_prime_utr	BonnMu0090462
Museq_6	B73	Zm00001eb150420	3	192523905	192532008	Row_11	192528969	192528977	3	3	3904	8104	-	BonnMu-6-B-0900	B-0900	6	other	192528355	614 bp upstream of A from ATG	intron	BonnMu0090463
Museq_6	B73	Zm00001eb150420	3	192523905	192532008	Col_10	192528969	192528977	7	9	3904	8104	-	BonnMu-6-B-0900	B-0900	16	Mu1	192528355	614 bp upstream of A from ATG	intron	BonnMu0090463
Museq_6	B73	Zm00001eb150420	3	192523905	192532008	Row_24	192529790	192529798	29	6	3904	8104	-	BonnMu-6-C-0304	C-0304	35	Mu8|MuDR	192528355	1435 bp upstream of A from ATG	five_prime_utr	BonnMu0090464
Museq_6	B73	Zm00001eb150420	3	192523905	192532008	Col_24	192529790	192529798	91	16	3904	8104	-	BonnMu-6-C-0304	C-0304	107	other	192528355	1435 bp upstream of A from ATG	five_prime_utr	BonnMu0090464
Museq_6	B73	Zm00001eb150420	3	192523905	192532008	Row_24	192529792	192529800	2	40	3904	8104	-	BonnMu-6-C-0304	C-0304	42	other	192528355	1437 bp upstream of A from ATG	five_prime_utr	BonnMu0090465
Museq_6	B73	Zm00001eb150420	3	192523905	192532008	Col_24	192529792	192529800	5	71	3904	8104	-	BonnMu-6-C-0304	C-0304	76	Mu1	192528355	1437 bp upstream of A from ATG	five_prime_utr	BonnMu0090465
Museq_6	B73	Zm00001eb150420	3	192523905	192532008	Row_05	192530054	192530062	4	3	3904	8104	-	BonnMu-6-B-0749	B-0749	7	other	192528355	1699 bp upstream of A from ATG	promoterProx	BonnMu0090477
Museq_6	B73	Zm00001eb150420	3	192523905	192532008	Col_03	192530054	192530062	8	21	3904	8104	-	BonnMu-6-B-0749	B-0749	29	other	192528355	1699 bp upstream of A from ATG	promoterProx	BonnMu0090477
Museq_6	B73	Zm00001eb150420	3	192523905	192532008	Row_08	192530079	192530087	3	16	3904	8104	-	BonnMu-6-B-0842	B-0842	19	Mu1	192528355	1724 bp upstream of A from ATG	promoterProx	BonnMu0090478
Museq_6	B73	Zm00001eb150420	3	192523905	192532008	Col_24	192530079	192530087	5	13	3904	8104	-	BonnMu-6-B-0842	B-0842	18	other	192528355	1724 bp upstream of A from ATG	promoterProx	BonnMu0090478
Museq_6	B73	Zm00001eb150420	3	192523905	192532008	Row_20	192530649	192530657	22	5	3904	8104	-	BonnMu-6-C-0193	C-0193	27	Mu1	192528355	2294 bp upstream of A from ATG	promoterProx	BonnMu0090479
Museq_6	B73	Zm00001eb150420	3	192523905	192532008	Col_09	192530649	192530657	6	2	3904	8104	-	BonnMu-6-C-0193	C-0193	8	other	192528355	2294 bp upstream of A from ATG	promoterProx	BonnMu0090479
Museq_7	B73	Zm00001eb150420	3	192523905	192532008	Row_07	192529240	192529248	5	2	3904	8104	-	BonnMu-7-C-0460	C-0460	7	other	192528355	885 bp upstream of A from ATG	five_prime_utr	BonnMu0090456
Museq_7	B73	Zm00001eb150420	3	192523905	192532008	Col_12	192529240	192529248	6	10	3904	8104	-	BonnMu-7-C-0460	C-0460	16	other	192528355	885 bp upstream of A from ATG	five_prime_utr	BonnMu0090456
Museq_7	B73	Zm00001eb150420	3	192523905	192532008	Row_05	192529439	192529447	3	2	3904	8104	-	BonnMu-7-C-0412	C-0412	5	other	192528355	1084 bp upstream of A from ATG	five_prime_utr	BonnMu0090466
Museq_7	B73	Zm00001eb150420	3	192523905	192532008	Col_12	192529439	192529447	9	3	3904	8104	-	BonnMu-7-C-0412	C-0412	12	Mu8	192528355	1084 bp upstream of A from ATG	five_prime_utr	BonnMu0090466
Museq_8	B73	Zm00001eb150420	3	192523905	192532008	Row_16	192527962	192527970	9	5	3904	8104	-	BonnMu-8-D-0441	D-0441	14	other	192528355	385 bp downstream of A from ATG	exon	BonnMu0378740
Museq_8	B73	Zm00001eb150420	3	192523905	192532008	Col_04	192527962	192527970	10	9	3904	8104	-	BonnMu-8-D-0441	D-0441	19	other	192528355	385 bp downstream of A from ATG	exon	BonnMu0378740
Museq_8	B73	Zm00001eb150420	3	192523905	192532008	Row_01	192529510	192529518	2	7	3904	8104	-	BonnMu-8-D-0080	D-0080	9	other	192528355	1155 bp upstream of A from ATG	five_prime_utr	BonnMu0378753
Museq_8	B73	Zm00001eb150420	3	192523905	192532008	Col_03	192529510	192529518	11	2	3904	8104	-	BonnMu-8-D-0080	D-0080	13	other	192528355	1155 bp upstream of A from ATG	five_prime_utr	BonnMu0378753
Museq_DK105_EP1_1	DK105	Zm00001eb150420	3	192523905	192532008	Row_11	192525788	192525796	7	8	3904	8104	-	BonnMu-9-G-0243	G-0243	15	other	192528355	2559 bp downstream of A from ATG	putative close downstream enhancer	BonnMu0378739
Museq_DK105_EP1_1	DK105	Zm00001eb150420	3	192523905	192532008	Col_03	192525788	192525796	2	2	3904	8104	-	BonnMu-9-G-0243	G-0243	4	other	192528355	2559 bp downstream of A from ATG	putative close downstream enhancer	BonnMu0378739
Museq_DK105_EP1_1	DK105	Zm00001eb150420	3	192523905	192532008	Row_11	192529211	192529219	8	4	3904	8104	-	BonnMu-9-G-0242	G-0242	12	Mu8|MuDR	192528355	856 bp upstream of A from ATG	five_prime_utr	BonnMu0378749
Museq_DK105_EP1_1	DK105	Zm00001eb150420	3	192523905	192532008	Col_02	192529211	192529219	8	3	3904	8104	-	BonnMu-9-G-0242	G-0242	11	other	192528355	856 bp upstream of A from ATG	five_prime_utr	BonnMu0378749
Museq_DK105_EP1_1	EP1	Zm00001eb150420	3	192523905	192532008	Row_20	192529748	192529756	38	19	3904	8104	-	BonnMu-9-H-0014	H-0014	57	Mu8|MuDR	192528355	1393 bp upstream of A from ATG	five_prime_utr	BonnMu0378755
Museq_DK105_EP1_1	EP1	Zm00001eb150420	3	192523905	192532008	Col_01	192529748	192529756	45	16	3904	8104	-	BonnMu-9-H-0014	H-0014	61	Mu8|MuDR	192528355	1393 bp upstream of A from ATG	five_prime_utr	BonnMu0378755
Museq_EP1_2	EP1	Zm00001eb150420	3	192523905	192532008	Row_02	192528199	192528207	19	9	3904	8104	-	BonnMu-10-H-0143	H-0143	28	other	192528355	148 bp downstream of A from ATG	exon	BonnMu0378743
Museq_EP1_2	EP1	Zm00001eb150420	3	192523905	192532008	Col_05	192528199	192528207	9	5	3904	8104	-	BonnMu-10-H-0143	H-0143	14	other	192528355	148 bp downstream of A from ATG	exon	BonnMu0378743
Museq_EP1_2	EP1	Zm00001eb150420	3	192523905	192532008	Row_13	192528274	192528282	4	6	3904	8104	-	BonnMu-10-H-0420	H-0420	10	other	192528355	73 bp downstream of A from ATG	exon	BonnMu0378744
Museq_EP1_2	EP1	Zm00001eb150420	3	192523905	192532008	Col_18	192528274	192528282	13	4	3904	8104	-	BonnMu-10-H-0420	H-0420	17	Mu8|MuDR	192528355	73 bp downstream of A from ATG	exon	BonnMu0378744
Museq_EP1_2	EP1	Zm00001eb150420	3	192523905	192532008	Row_16	192529299	192529307	4	2	3904	8104	-	BonnMu-10-H-0498	H-0498	6	other	192528355	944 bp upstream of A from ATG	five_prime_utr	BonnMu0378750
Museq_EP1_2	EP1	Zm00001eb150420	3	192523905	192532008	Col_24	192529299	192529307	10	4	3904	8104	-	BonnMu-10-H-0498	H-0498	14	other	192528355	944 bp upstream of A from ATG	five_prime_utr	BonnMu0378750
Museq_F7_1	F7	Zm00001eb150420	3	192523905	192532008	Row_07	192528033	192528041	4	3	3904	8104	-	BonnMu-F7-1-F-0168	F-0168	7	Mu8|MuDR	192528355	314 bp downstream of A from ATG	exon	BonnMu0378741
Museq_F7_1	F7	Zm00001eb150420	3	192523905	192532008	Col_24	192528033	192528041	3	3	3904	8104	-	BonnMu-F7-1-F-0168	F-0168	6	other	192528355	314 bp downstream of A from ATG	exon	BonnMu0378741
Museq_F7_1	F7	Zm00001eb150420	3	192523905	192532008	Row_24	192528289	192528297	8	5	3904	8104	-	BonnMu-F7-1-F-0573	F-0573	13	other	192528355	58 bp downstream of A from ATG	exon	BonnMu0378745
Museq_F7_1	F7	Zm00001eb150420	3	192523905	192532008	Col_21	192528289	192528297	2	4	3904	8104	-	BonnMu-F7-1-F-0573	F-0573	6	other	192528355	58 bp downstream of A from ATG	exon	BonnMu0378745
Museq_F7_2	F7	Zm00001eb150420	3	192523905	192532008	Row_15	192528731	192528739	10	7	3904	8104	-	BonnMu-F7-2-F-0936	F-0936	17	Mu1	192528355	376 bp upstream of A from ATG	intron	BonnMu0378747
Museq_F7_2	F7	Zm00001eb150420	3	192523905	192532008	Col_24	192528731	192528739	8	4	3904	8104	-	BonnMu-F7-2-F-0936	F-0936	12	other	192528355	376 bp upstream of A from ATG	intron	BonnMu0378747
Museq_F7_2	F7	Zm00001eb150420	3	192523905	192532008	Row_11	192529309	192529317	14	9	3904	8104	-	BonnMu-F7-2-F-0822	F-0822	23	other	192528355	954 bp upstream of A from ATG	five_prime_utr	BonnMu0378751
Museq_F7_2	F7	Zm00001eb150420	3	192523905	192532008	Col_06	192529309	192529317	10	5	3904	8104	-	BonnMu-F7-2-F-0822	F-0822	15	Mu8|MuDR	192528355	954 bp upstream of A from ATG	five_prime_utr	BonnMu0378751
Museq_F7_3	F7	Zm00001eb150420	3	192523905	192532008	Row_10	192528969	192528977	6	6	3904	8104	-	BonnMu-F7-3-F-1377	F-1377	12	other	192528355	614 bp upstream of A from ATG	intron	BonnMu0090463
Museq_F7_3	F7	Zm00001eb150420	3	192523905	192532008	Col_09	192528969	192528977	7	4	3904	8104	-	BonnMu-F7-3-F-1377	F-1377	11	other	192528355	614 bp upstream of A from ATG	intron	BonnMu0090463
Museq_F7_3	F7	Zm00001eb150420	3	192523905	192532008	Row_04	192529743	192529751	4	2	3904	8104	-	BonnMu-F7-3-F-1240	F-1240	6	other	192528355	1388 bp upstream of A from ATG	five_prime_utr	BonnMu0378754
Museq_F7_3	F7	Zm00001eb150420	3	192523905	192532008	Col_16	192529743	192529751	12	9	3904	8104	-	BonnMu-F7-3-F-1240	F-1240	21	other	192528355	1388 bp upstream of A from ATG	five_prime_utr	BonnMu0378754
Museq_F7_3	F7	Zm00001eb150420	3	192523905	192532008	Row_07	192529916	192529924	15	9	3904	8104	-	BonnMu-F7-3-F-1319	F-1319	24	other	192528355	1561 bp upstream of A from ATG	promoterCore	BonnMu0378756
Museq_F7_3	F7	Zm00001eb150420	3	192523905	192532008	Col_23	192529916	192529924	3	3	3904	8104	-	BonnMu-F7-3-F-1319	F-1319	6	other	192528355	1561 bp upstream of A from ATG	promoterCore	BonnMu0378756
Museq_F7_4	F7	Zm00001eb150420	3	192523905	192532008	Row_09	192528090	192528098	10	20	3904	8104	-	BonnMu-F7-4-F-1930	F-1930	30	Mu1	192528355	257 bp downstream of A from ATG	exon	BonnMu0378742
Museq_F7_4	F7	Zm00001eb150420	3	192523905	192532008	Col_10	192528090	192528098	20	12	3904	8104	-	BonnMu-F7-4-F-1930	F-1930	32	other	192528355	257 bp downstream of A from ATG	exon	BonnMu0378742
Museq_F7_4	F7	Zm00001eb150420	3	192523905	192532008	Row_18	192528339	192528347	65	30	3904	8104	-	BonnMu-F7-4-F-2148	F-2148	95	Mu1	192528355	8 bp downstream of A from ATG	exon	BonnMu0378746
Museq_F7_4	F7	Zm00001eb150420	3	192523905	192532008	Col_12	192528339	192528347	75	37	3904	8104	-	BonnMu-F7-4-F-2148	F-2148	112	other	192528355	8 bp downstream of A from ATG	exon	BonnMu0378746
Museq_F7_4	F7	Zm00001eb150420	3	192523905	192532008	Row_07	192528824	192528832	2	9	3904	8104	-	BonnMu-F7-4-F-1879	F-1879	11	other	192528355	469 bp upstream of A from ATG	intron	BonnMu0378748
Museq_F7_4	F7	Zm00001eb150420	3	192523905	192532008	Col_07	192528824	192528832	2	5	3904	8104	-	BonnMu-F7-4-F-1879	F-1879	7	other	192528355	469 bp upstream of A from ATG	intron	BonnMu0378748
Museq_F7_4	F7	Zm00001eb150420	3	192523905	192532008	Row_15	192529338	192529346	16	14	3904	8104	-	BonnMu-F7-4-F-2076	F-2076	30	Mu1	192528355	983 bp upstream of A from ATG	five_prime_utr	BonnMu0378752
Museq_F7_4	F7	Zm00001eb150420	3	192523905	192532008	Col_12	192529338	192529346	6	7	3904	8104	-	BonnMu-F7-4-F-2076	F-2076	13	other	192528355	983 bp upstream of A from ATG	five_prime_utr	BonnMu0378752
Museq_2	B73	Zm00001eb150430	3	192527892	192534263	Row_08	192529098	192529106	5	14	2172	6372	+	BonnMu-2-A-0753	A-0753	19	other	192530817	1711 bp upstream of A from ATG	promoterProx	BonnMu0090454
Museq_2	B73	Zm00001eb150430	3	192527892	192534263	Col_09	192529098	192529106	30	12	2172	6372	+	BonnMu-2-A-0753	A-0753	42	Mu1	192530817	1711 bp upstream of A from ATG	promoterProx	BonnMu0090454
Museq_2	B73	Zm00001eb150430	3	192527892	192534263	Row_20	192529240	192529248	19	21	2172	6372	+	BonnMu-2-A-1056	A-1056	40	Mu1	192530817	1569 bp upstream of A from ATG	promoterProx	BonnMu0090456
Museq_2	B73	Zm00001eb150430	3	192527892	192534263	Col_24	192529240	192529248	12	7	2172	6372	+	BonnMu-2-A-1056	A-1056	19	other	192530817	1569 bp upstream of A from ATG	promoterProx	BonnMu0090456
Museq_2	B73	Zm00001eb150430	3	192527892	192534263	Row_20	192529507	192529515	17	7	2172	6372	+	BonnMu-2-A-1052	A-1052	24	other	192530817	1302 bp upstream of A from ATG	promoterProx	BonnMu0090455
Museq_2	B73	Zm00001eb150430	3	192527892	192534263	Col_20	192529507	192529515	7	4	2172	6372	+	BonnMu-2-A-1052	A-1052	11	other	192530817	1302 bp upstream of A from ATG	promoterProx	BonnMu0090455
Museq_2	B73	Zm00001eb150430	3	192527892	192534263	Row_04	192529726	192529734	10	10	2172	6372	+	BonnMu-2-A-0659	A-0659	20	other	192530817	1083 bp upstream of A from ATG	promoterProx	BonnMu0090453
Museq_2	B73	Zm00001eb150430	3	192527892	192534263	Col_11	192529726	192529734	10	7	2172	6372	+	BonnMu-2-A-0659	A-0659	17	other	192530817	1083 bp upstream of A from ATG	promoterProx	BonnMu0090453
Museq_3	Co125	Zm00001eb150430	3	192527892	192534263	Row_14	192528507	192528515	17	18	2172	6372	+	BonnMu-3-E-0331	E-0331	35	other	192530817	2302 bp upstream of A from ATG	promoterProx	BonnMu0090458
Museq_3	Co125	Zm00001eb150430	3	192527892	192534263	Col_19	192528507	192528515	19	8	2172	6372	+	BonnMu-3-E-0331	E-0331	27	Mu1	192530817	2302 bp upstream of A from ATG	promoterProx	BonnMu0090458
Museq_3	Co125	Zm00001eb150430	3	192527892	192534263	Row_08	192529361	192529369	2	2	2172	6372	+	BonnMu-3-E-0191	E-0191	4	other	192530817	1448 bp upstream of A from ATG	promoterProx	BonnMu0090457
Museq_3	Co125	Zm00001eb150430	3	192527892	192534263	Col_23	192529361	192529369	3	4	2172	6372	+	BonnMu-3-E-0191	E-0191	7	other	192530817	1448 bp upstream of A from ATG	promoterProx	BonnMu0090457
Museq_4	B73	Zm00001eb150430	3	192527892	192534263	Row_13	192529623	192529631	8	7	2172	6372	+	BonnMu-4-A-1441	A-1441	15	other	192530817	1186 bp upstream of A from ATG	promoterProx	BonnMu0090459
Museq_4	B73	Zm00001eb150430	3	192527892	192534263	Col_01	192529623	192529631	2	3	2172	6372	+	BonnMu-4-A-1441	A-1441	5	other	192530817	1186 bp upstream of A from ATG	promoterProx	BonnMu0090459
Museq_4	B73	Zm00001eb150430	3	192527892	192534263	Row_14	192530464	192530472	4	5	2172	6372	+	BonnMu-4-A-1483	A-1483	9	Mu8|MuDR	192530817	345 bp upstream of A from ATG	five_prime_utr	BonnMu0090476
Museq_4	B73	Zm00001eb150430	3	192527892	192534263	Col_19	192530464	192530472	4	7	2172	6372	+	BonnMu-4-A-1483	A-1483	11	Mu8|MuDR	192530817	345 bp upstream of A from ATG	five_prime_utr	BonnMu0090476
Museq_5	B73	Zm00001eb150430	3	192527892	192534263	Row_02	192528184	192528192	4	2	2172	6372	+	BonnMu-5-B-0120	B-0120	6	other	192530817	2625 bp upstream of A from ATG	promoterProx	BonnMu0090460
Museq_5	B73	Zm00001eb150430	3	192527892	192534263	Col_23	192528184	192528192	4	6	2172	6372	+	BonnMu-5-B-0120	B-0120	10	other	192530817	2625 bp upstream of A from ATG	promoterProx	BonnMu0090460
Museq_5	B73	Zm00001eb150430	3	192527892	192534263	Row_14	192529316	192529324	2	6	2172	6372	+	BonnMu-5-B-0393	B-0393	8	other	192530817	1493 bp upstream of A from ATG	promoterProx	BonnMu0090461
Museq_5	B73	Zm00001eb150430	3	192527892	192534263	Col_08	192529316	192529324	5	2	2172	6372	+	BonnMu-5-B-0393	B-0393	7	other	192530817	1493 bp upstream of A from ATG	promoterProx	BonnMu0090461
Museq_5	B73	Zm00001eb150430	3	192527892	192534263	Row_14	192529638	192529646	2	2	2172	6372	+	BonnMu-5-B-0408	B-0408	4	other	192530817	1171 bp upstream of A from ATG	promoterProx	BonnMu0090462
Museq_5	B73	Zm00001eb150430	3	192527892	192534263	Col_23	192529638	192529646	5	4	2172	6372	+	BonnMu-5-B-0408	B-0408	9	Mu1	192530817	1171 bp upstream of A from ATG	promoterProx	BonnMu0090462
Museq_6	B73	Zm00001eb150430	3	192527892	192534263	Row_11	192528969	192528977	3	3	2172	6372	+	BonnMu-6-B-0900	B-0900	6	other	192530817	1840 bp upstream of A from ATG	promoterProx	BonnMu0090463
Museq_6	B73	Zm00001eb150430	3	192527892	192534263	Col_10	192528969	192528977	7	9	2172	6372	+	BonnMu-6-B-0900	B-0900	16	Mu1	192530817	1840 bp upstream of A from ATG	promoterProx	BonnMu0090463
Museq_6	B73	Zm00001eb150430	3	192527892	192534263	Row_24	192529790	192529798	29	6	2172	6372	+	BonnMu-6-C-0304	C-0304	35	Mu8|MuDR	192530817	1019 bp upstream of A from ATG	promoterProx	BonnMu0090464
Museq_6	B73	Zm00001eb150430	3	192527892	192534263	Col_24	192529790	192529798	91	16	2172	6372	+	BonnMu-6-C-0304	C-0304	107	other	192530817	1019 bp upstream of A from ATG	promoterProx	BonnMu0090464
Museq_6	B73	Zm00001eb150430	3	192527892	192534263	Row_24	192529792	192529800	2	40	2172	6372	+	BonnMu-6-C-0304	C-0304	42	other	192530817	1017 bp upstream of A from ATG	promoterProx	BonnMu0090465
Museq_6	B73	Zm00001eb150430	3	192527892	192534263	Col_24	192529792	192529800	5	71	2172	6372	+	BonnMu-6-C-0304	C-0304	76	Mu1	192530817	1017 bp upstream of A from ATG	promoterProx	BonnMu0090465
Museq_6	B73	Zm00001eb150430	3	192527892	192534263	Row_05	192530054	192530062	4	3	2172	6372	+	BonnMu-6-B-0749	B-0749	7	other	192530817	755 bp upstream of A from ATG	five_prime_utr	BonnMu0090477
Museq_6	B73	Zm00001eb150430	3	192527892	192534263	Col_03	192530054	192530062	8	21	2172	6372	+	BonnMu-6-B-0749	B-0749	29	other	192530817	755 bp upstream of A from ATG	five_prime_utr	BonnMu0090477
Museq_6	B73	Zm00001eb150430	3	192527892	192534263	Row_08	192530079	192530087	3	16	2172	6372	+	BonnMu-6-B-0842	B-0842	19	Mu1	192530817	730 bp upstream of A from ATG	five_prime_utr	BonnMu0090478
Museq_6	B73	Zm00001eb150430	3	192527892	192534263	Col_24	192530079	192530087	5	13	2172	6372	+	BonnMu-6-B-0842	B-0842	18	other	192530817	730 bp upstream of A from ATG	five_prime_utr	BonnMu0090478
Museq_6	B73	Zm00001eb150430	3	192527892	192534263	Row_20	192530649	192530657	22	5	2172	6372	+	BonnMu-6-C-0193	C-0193	27	Mu1	192530817	160 bp upstream of A from ATG	five_prime_utr	BonnMu0090479
Museq_6	B73	Zm00001eb150430	3	192527892	192534263	Col_09	192530649	192530657	6	2	2172	6372	+	BonnMu-6-C-0193	C-0193	8	other	192530817	160 bp upstream of A from ATG	five_prime_utr	BonnMu0090479
Museq_7	B73	Zm00001eb150430	3	192527892	192534263	Row_07	192529240	192529248	5	2	2172	6372	+	BonnMu-7-C-0460	C-0460	7	other	192530817	1569 bp upstream of A from ATG	promoterProx	BonnMu0090456
Museq_7	B73	Zm00001eb150430	3	192527892	192534263	Col_12	192529240	192529248	6	10	2172	6372	+	BonnMu-7-C-0460	C-0460	16	other	192530817	1569 bp upstream of A from ATG	promoterProx	BonnMu0090456
Museq_7	B73	Zm00001eb150430	3	192527892	192534263	Row_05	192529439	192529447	3	2	2172	6372	+	BonnMu-7-C-0412	C-0412	5	other	192530817	1370 bp upstream of A from ATG	promoterProx	BonnMu0090466
Museq_7	B73	Zm00001eb150430	3	192527892	192534263	Col_12	192529439	192529447	9	3	2172	6372	+	BonnMu-7-C-0412	C-0412	12	Mu8	192530817	1370 bp upstream of A from ATG	promoterProx	BonnMu0090466
Museq_8	B73	Zm00001eb150430	3	192527892	192534263	Row_16	192527962	192527970	9	5	2172	6372	+	BonnMu-8-D-0441	D-0441	14	other	192530817	2847 bp upstream of A from ATG	promoterProx	BonnMu0378740
Museq_8	B73	Zm00001eb150430	3	192527892	192534263	Col_04	192527962	192527970	10	9	2172	6372	+	BonnMu-8-D-0441	D-0441	19	other	192530817	2847 bp upstream of A from ATG	promoterProx	BonnMu0378740
Museq_8	B73	Zm00001eb150430	3	192527892	192534263	Row_01	192529510	192529518	2	7	2172	6372	+	BonnMu-8-D-0080	D-0080	9	other	192530817	1299 bp upstream of A from ATG	promoterProx	BonnMu0378753
Museq_8	B73	Zm00001eb150430	3	192527892	192534263	Col_03	192529510	192529518	11	2	2172	6372	+	BonnMu-8-D-0080	D-0080	13	other	192530817	1299 bp upstream of A from ATG	promoterProx	BonnMu0378753
Museq_DK105_EP1_1	DK105	Zm00001eb150430	3	192527892	192534263	Row_11	192529211	192529219	8	4	2172	6372	+	BonnMu-9-G-0242	G-0242	12	Mu8|MuDR	192530817	1598 bp upstream of A from ATG	promoterProx	BonnMu0378749
Museq_DK105_EP1_1	DK105	Zm00001eb150430	3	192527892	192534263	Col_02	192529211	192529219	8	3	2172	6372	+	BonnMu-9-G-0242	G-0242	11	other	192530817	1598 bp upstream of A from ATG	promoterProx	BonnMu0378749
Museq_DK105_EP1_1	EP1	Zm00001eb150430	3	192527892	192534263	Row_20	192529748	192529756	38	19	2172	6372	+	BonnMu-9-H-0014	H-0014	57	Mu8|MuDR	192530817	1061 bp upstream of A from ATG	promoterProx	BonnMu0378755
Museq_DK105_EP1_1	EP1	Zm00001eb150430	3	192527892	192534263	Col_01	192529748	192529756	45	16	2172	6372	+	BonnMu-9-H-0014	H-0014	61	Mu8|MuDR	192530817	1061 bp upstream of A from ATG	promoterProx	BonnMu0378755
Museq_EP1_2	EP1	Zm00001eb150430	3	192527892	192534263	Row_02	192528199	192528207	19	9	2172	6372	+	BonnMu-10-H-0143	H-0143	28	other	192530817	2610 bp upstream of A from ATG	promoterProx	BonnMu0378743
Museq_EP1_2	EP1	Zm00001eb150430	3	192527892	192534263	Col_05	192528199	192528207	9	5	2172	6372	+	BonnMu-10-H-0143	H-0143	14	other	192530817	2610 bp upstream of A from ATG	promoterProx	BonnMu0378743
Museq_EP1_2	EP1	Zm00001eb150430	3	192527892	192534263	Row_13	192528274	192528282	4	6	2172	6372	+	BonnMu-10-H-0420	H-0420	10	other	192530817	2535 bp upstream of A from ATG	promoterProx	BonnMu0378744
Museq_EP1_2	EP1	Zm00001eb150430	3	192527892	192534263	Col_18	192528274	192528282	13	4	2172	6372	+	BonnMu-10-H-0420	H-0420	17	Mu8|MuDR	192530817	2535 bp upstream of A from ATG	promoterProx	BonnMu0378744
Museq_EP1_2	EP1	Zm00001eb150430	3	192527892	192534263	Row_16	192529299	192529307	4	2	2172	6372	+	BonnMu-10-H-0498	H-0498	6	other	192530817	1510 bp upstream of A from ATG	promoterProx	BonnMu0378750
Museq_EP1_2	EP1	Zm00001eb150430	3	192527892	192534263	Col_24	192529299	192529307	10	4	2172	6372	+	BonnMu-10-H-0498	H-0498	14	other	192530817	1510 bp upstream of A from ATG	promoterProx	BonnMu0378750
Museq_F7_1	F7	Zm00001eb150430	3	192527892	192534263	Row_07	192528033	192528041	4	3	2172	6372	+	BonnMu-F7-1-F-0168	F-0168	7	Mu8|MuDR	192530817	2776 bp upstream of A from ATG	promoterProx	BonnMu0378741
Museq_F7_1	F7	Zm00001eb150430	3	192527892	192534263	Col_24	192528033	192528041	3	3	2172	6372	+	BonnMu-F7-1-F-0168	F-0168	6	other	192530817	2776 bp upstream of A from ATG	promoterProx	BonnMu0378741
Museq_F7_1	F7	Zm00001eb150430	3	192527892	192534263	Row_24	192528289	192528297	8	5	2172	6372	+	BonnMu-F7-1-F-0573	F-0573	13	other	192530817	2520 bp upstream of A from ATG	promoterProx	BonnMu0378745
Museq_F7_1	F7	Zm00001eb150430	3	192527892	192534263	Col_21	192528289	192528297	2	4	2172	6372	+	BonnMu-F7-1-F-0573	F-0573	6	other	192530817	2520 bp upstream of A from ATG	promoterProx	BonnMu0378745
Museq_F7_2	F7	Zm00001eb150430	3	192527892	192534263	Row_15	192528731	192528739	10	7	2172	6372	+	BonnMu-F7-2-F-0936	F-0936	17	Mu1	192530817	2078 bp upstream of A from ATG	promoterProx	BonnMu0378747
Museq_F7_2	F7	Zm00001eb150430	3	192527892	192534263	Col_24	192528731	192528739	8	4	2172	6372	+	BonnMu-F7-2-F-0936	F-0936	12	other	192530817	2078 bp upstream of A from ATG	promoterProx	BonnMu0378747
Museq_F7_2	F7	Zm00001eb150430	3	192527892	192534263	Row_11	192529309	192529317	14	9	2172	6372	+	BonnMu-F7-2-F-0822	F-0822	23	other	192530817	1500 bp upstream of A from ATG	promoterProx	BonnMu0378751
Museq_F7_2	F7	Zm00001eb150430	3	192527892	192534263	Col_06	192529309	192529317	10	5	2172	6372	+	BonnMu-F7-2-F-0822	F-0822	15	Mu8|MuDR	192530817	1500 bp upstream of A from ATG	promoterProx	BonnMu0378751
Museq_F7_3	F7	Zm00001eb150430	3	192527892	192534263	Row_10	192528969	192528977	6	6	2172	6372	+	BonnMu-F7-3-F-1377	F-1377	12	other	192530817	1840 bp upstream of A from ATG	promoterProx	BonnMu0090463
Museq_F7_3	F7	Zm00001eb150430	3	192527892	192534263	Col_09	192528969	192528977	7	4	2172	6372	+	BonnMu-F7-3-F-1377	F-1377	11	other	192530817	1840 bp upstream of A from ATG	promoterProx	BonnMu0090463
Museq_F7_3	F7	Zm00001eb150430	3	192527892	192534263	Row_04	192529743	192529751	4	2	2172	6372	+	BonnMu-F7-3-F-1240	F-1240	6	other	192530817	1066 bp upstream of A from ATG	promoterProx	BonnMu0378754
Museq_F7_3	F7	Zm00001eb150430	3	192527892	192534263	Col_16	192529743	192529751	12	9	2172	6372	+	BonnMu-F7-3-F-1240	F-1240	21	other	192530817	1066 bp upstream of A from ATG	promoterProx	BonnMu0378754
Museq_F7_3	F7	Zm00001eb150430	3	192527892	192534263	Row_07	192529916	192529924	15	9	2172	6372	+	BonnMu-F7-3-F-1319	F-1319	24	other	192530817	893 bp upstream of A from ATG	promoterCore	BonnMu0378756
Museq_F7_3	F7	Zm00001eb150430	3	192527892	192534263	Col_23	192529916	192529924	3	3	2172	6372	+	BonnMu-F7-3-F-1319	F-1319	6	other	192530817	893 bp upstream of A from ATG	promoterCore	BonnMu0378756
Museq_F7_4	F7	Zm00001eb150430	3	192527892	192534263	Row_09	192528090	192528098	10	20	2172	6372	+	BonnMu-F7-4-F-1930	F-1930	30	Mu1	192530817	2719 bp upstream of A from ATG	promoterProx	BonnMu0378742
Museq_F7_4	F7	Zm00001eb150430	3	192527892	192534263	Col_10	192528090	192528098	20	12	2172	6372	+	BonnMu-F7-4-F-1930	F-1930	32	other	192530817	2719 bp upstream of A from ATG	promoterProx	BonnMu0378742
Museq_F7_4	F7	Zm00001eb150430	3	192527892	192534263	Row_18	192528339	192528347	65	30	2172	6372	+	BonnMu-F7-4-F-2148	F-2148	95	Mu1	192530817	2470 bp upstream of A from ATG	promoterProx	BonnMu0378746
Museq_F7_4	F7	Zm00001eb150430	3	192527892	192534263	Col_12	192528339	192528347	75	37	2172	6372	+	BonnMu-F7-4-F-2148	F-2148	112	other	192530817	2470 bp upstream of A from ATG	promoterProx	BonnMu0378746
Museq_F7_4	F7	Zm00001eb150430	3	192527892	192534263	Row_07	192528824	192528832	2	9	2172	6372	+	BonnMu-F7-4-F-1879	F-1879	11	other	192530817	1985 bp upstream of A from ATG	promoterProx	BonnMu0378748
Museq_F7_4	F7	Zm00001eb150430	3	192527892	192534263	Col_07	192528824	192528832	2	5	2172	6372	+	BonnMu-F7-4-F-1879	F-1879	7	other	192530817	1985 bp upstream of A from ATG	promoterProx	BonnMu0378748
Museq_F7_4	F7	Zm00001eb150430	3	192527892	192534263	Row_15	192529338	192529346	16	14	2172	6372	+	BonnMu-F7-4-F-2076	F-2076	30	Mu1	192530817	1471 bp upstream of A from ATG	promoterProx	BonnMu0378752
Museq_F7_4	F7	Zm00001eb150430	3	192527892	192534263	Col_12	192529338	192529346	6	7	2172	6372	+	BonnMu-F7-4-F-2076	F-2076	13	other	192530817	1471 bp upstream of A from ATG	promoterProx	BonnMu0378752
Museq_1	B73	Zm00001eb150440	3	192533019	192558480	Row_15	192535667	192535675	18	18	21262	25462	+	BonnMu-1-A-0358	A-0358	36	other	192535579	88 bp downstream of A from ATG	exon	BonnMu0090480
Museq_1	B73	Zm00001eb150440	3	192533019	192558480	Col_22	192535667	192535675	16	31	21262	25462	+	BonnMu-1-A-0358	A-0358	47	Mu8|MuDR	192535579	88 bp downstream of A from ATG	exon	BonnMu0090480
Museq_1	B73	Zm00001eb150440	3	192533019	192558480	Row_23	192557642	192557650	7	2	21262	25462	+	BonnMu-1-A-0545	A-0545	9	Mu8|MuDR	192535579	22063 bp downstream of A from ATG	putative close downstream enhancer	BonnMu0378760
Museq_1	B73	Zm00001eb150440	3	192533019	192558480	Col_17	192557642	192557650	5	2	21262	25462	+	BonnMu-1-A-0545	A-0545	7	other	192535579	22063 bp downstream of A from ATG	putative close downstream enhancer	BonnMu0378760
Museq_2	B73	Zm00001eb150440	3	192533019	192558480	Row_04	192535184	192535192	3	13	21262	25462	+	BonnMu-2-A-0658	A-0658	16	Mu1	192535579	387 bp upstream of A from ATG	five_prime_utr	BonnMu0090481
Museq_2	B73	Zm00001eb150440	3	192533019	192558480	Col_10	192535184	192535192	4	9	21262	25462	+	BonnMu-2-A-0658	A-0658	13	other	192535579	387 bp upstream of A from ATG	five_prime_utr	BonnMu0090481
Museq_2	B73	Zm00001eb150440	3	192533019	192558480	Row_22	192535677	192535685	11	6	21262	25462	+	BonnMu-2-A-1098	A-1098	17	other	192535579	98 bp downstream of A from ATG	exon	BonnMu0090482
Museq_2	B73	Zm00001eb150440	3	192533019	192558480	Col_18	192535677	192535685	11	11	21262	25462	+	BonnMu-2-A-1098	A-1098	22	Mu8|MuDR	192535579	98 bp downstream of A from ATG	exon	BonnMu0090482
Museq_6	B73	Zm00001eb150440	3	192533019	192558480	Row_24	192535297	192535305	3	6	21262	25462	+	BonnMu-6-C-0301	C-0301	9	other	192535579	274 bp upstream of A from ATG	five_prime_utr	BonnMu0090484
Museq_6	B73	Zm00001eb150440	3	192533019	192558480	Col_21	192535297	192535305	4	2	21262	25462	+	BonnMu-6-C-0301	C-0301	6	other	192535579	274 bp upstream of A from ATG	five_prime_utr	BonnMu0090484
Museq_6	B73	Zm00001eb150440	3	192533019	192558480	Row_09	192535343	192535351	35	22	21262	25462	+	BonnMu-6-B-0845	B-0845	57	Mu8|MuDR	192535579	228 bp upstream of A from ATG	five_prime_utr	BonnMu0090483
Museq_6	B73	Zm00001eb150440	3	192533019	192558480	Col_03	192535343	192535351	28	20	21262	25462	+	BonnMu-6-B-0845	B-0845	48	other	192535579	228 bp upstream of A from ATG	five_prime_utr	BonnMu0090483
Museq_8	B73	Zm00001eb150440	3	192533019	192558480	Row_10	192535103	192535111	14	2	21262	25462	+	BonnMu-8-D-0305	D-0305	16	other	192535579	468 bp upstream of A from ATG	promoterCore	BonnMu0378757
Museq_8	B73	Zm00001eb150440	3	192533019	192558480	Col_12	192535103	192535111	64	12	21262	25462	+	BonnMu-8-D-0305	D-0305	76	other	192535579	468 bp upstream of A from ATG	promoterCore	BonnMu0378757
Museq_DK105_EP1_1	EP1	Zm00001eb150440	3	192533019	192558480	Row_24	192553392	192553400	2	4	21262	25462	+	BonnMu-9-H-0106	H-0106	6	other	192535579	17813 bp downstream of A from ATG	intron	BonnMu0378759
Museq_DK105_EP1_1	EP1	Zm00001eb150440	3	192533019	192558480	Col_16	192553392	192553400	4	3	21262	25462	+	BonnMu-9-H-0106	H-0106	7	other	192535579	17813 bp downstream of A from ATG	intron	BonnMu0378759
Museq_EP1_2	EP1	Zm00001eb150440	3	192533019	192558480	Row_10	192535184	192535192	9	2	21262	25462	+	BonnMu-10-H-0332	H-0332	11	Mu1	192535579	387 bp upstream of A from ATG	five_prime_utr	BonnMu0090481
Museq_EP1_2	EP1	Zm00001eb150440	3	192533019	192558480	Col_02	192535184	192535192	64	8	21262	25462	+	BonnMu-10-H-0332	H-0332	72	other	192535579	387 bp upstream of A from ATG	five_prime_utr	BonnMu0090481
Museq_EP1_2	EP1	Zm00001eb150440	3	192533019	192558480	Row_22	192535186	192535194	4	8	21262	25462	+	BonnMu-10-H-0633	H-0633	12	other	192535579	385 bp upstream of A from ATG	five_prime_utr	BonnMu0378758
Museq_EP1_2	EP1	Zm00001eb150440	3	192533019	192558480	Col_15	192535186	192535194	2	14	21262	25462	+	BonnMu-10-H-0633	H-0633	16	Mu8|MuDR	192535579	385 bp upstream of A from ATG	five_prime_utr	BonnMu0378758
Museq_F7_4	F7	Zm00001eb150440	3	192533019	192558480	Row_03	192557854	192557862	12	7	21262	25462	+	BonnMu-F7-4-F-1800	F-1800	19	other	192535579	22275 bp downstream of A from ATG	putative close downstream enhancer	BonnMu0378761
Museq_F7_4	F7	Zm00001eb150440	3	192533019	192558480	Col_24	192557854	192557862	16	9	21262	25462	+	BonnMu-F7-4-F-1800	F-1800	25	Mu1	192535579	22275 bp downstream of A from ATG	putative close downstream enhancer	BonnMu0378761
Museq_1	B73	Zm00001eb150450	3	192556787	192563846	Row_23	192557642	192557650	7	2	2860	7060	+	BonnMu-1-A-0545	A-0545	9	Mu8|MuDR	192559176	1526 bp upstream of A from ATG	promoterProx	BonnMu0378760
Museq_1	B73	Zm00001eb150450	3	192556787	192563846	Col_17	192557642	192557650	5	2	2860	7060	+	BonnMu-1-A-0545	A-0545	7	other	192559176	1526 bp upstream of A from ATG	promoterProx	BonnMu0378760
Museq_2	B73	Zm00001eb150450	3	192556787	192563846	Row_21	192559841	192559849	4	2	2860	7060	+	BonnMu-2-A-1073	A-1073	6	other	192559176	665 bp downstream of A from ATG	exon	BonnMu0090485
Museq_2	B73	Zm00001eb150450	3	192556787	192563846	Col_17	192559841	192559849	10	7	2860	7060	+	BonnMu-2-A-1073	A-1073	17	Mu8|MuDR	192559176	665 bp downstream of A from ATG	exon	BonnMu0090485
Museq_4	B73	Zm00001eb150450	3	192556787	192563846	Row_21	192559634	192559642	4	5	2860	7060	+	BonnMu-4-A-1643	A-1643	9	Mu8|MuDR	192559176	458 bp downstream of A from ATG	exon	BonnMu0090487
Museq_4	B73	Zm00001eb150450	3	192556787	192563846	Col_11	192559634	192559642	3	3	2860	7060	+	BonnMu-4-A-1643	A-1643	6	other	192559176	458 bp downstream of A from ATG	exon	BonnMu0090487
Museq_4	B73	Zm00001eb150450	3	192556787	192563846	Row_11	192561511	192561519	15	14	2860	7060	+	BonnMu-4-A-1404	A-1404	29	Mu8|MuDR	192559176	2335 bp downstream of A from ATG	three_prime_utr	BonnMu0090486
Museq_4	B73	Zm00001eb150450	3	192556787	192563846	Col_12	192561511	192561519	46	34	2860	7060	+	BonnMu-4-A-1404	A-1404	80	Mu8|MuDR	192559176	2335 bp downstream of A from ATG	three_prime_utr	BonnMu0090486
Museq_6	B73	Zm00001eb150450	3	192556787	192563846	Row_08	192558900	192558908	8	9	2860	7060	+	BonnMu-6-B-0838	B-0838	17	Mu8|MuDR	192559176	268 bp upstream of A from ATG	five_prime_utr	BonnMu0090489
Museq_6	B73	Zm00001eb150450	3	192556787	192563846	Col_20	192558900	192558908	8	4	2860	7060	+	BonnMu-6-B-0838	B-0838	12	Mu8|MuDR	192559176	268 bp upstream of A from ATG	five_prime_utr	BonnMu0090489
Museq_6	B73	Zm00001eb150450	3	192556787	192563846	Row_06	192559229	192559237	34	16	2860	7060	+	BonnMu-6-B-0777	B-0777	50	Mu1	192559176	53 bp downstream of A from ATG	intron	BonnMu0090488
Museq_6	B73	Zm00001eb150450	3	192556787	192563846	Col_07	192559229	192559237	17	20	2860	7060	+	BonnMu-6-B-0777	B-0777	37	other	192559176	53 bp downstream of A from ATG	intron	BonnMu0090488
Museq_7	B73	Zm00001eb150450	3	192556787	192563846	Row_01	192558540	192558548	15	12	2860	7060	+	BonnMu-7-C-0314	C-0314	27	Mu8|MuDR	192559176	628 bp upstream of A from ATG	promoterProx	BonnMu0378762
Museq_7	B73	Zm00001eb150450	3	192556787	192563846	Col_10	192558540	192558548	6	3	2860	7060	+	BonnMu-7-C-0314	C-0314	9	other	192559176	628 bp upstream of A from ATG	promoterProx	BonnMu0378762
Museq_7	B73	Zm00001eb150450	3	192556787	192563846	Row_14	192558872	192558880	16	6	2860	7060	+	BonnMu-7-C-0619	C-0619	22	Mu8|MuDR	192559176	296 bp upstream of A from ATG	promoterCore	BonnMu0378764
Museq_7	B73	Zm00001eb150450	3	192556787	192563846	Col_03	192558872	192558880	10	16	2860	7060	+	BonnMu-7-C-0619	C-0619	26	Mu8|MuDR	192559176	296 bp upstream of A from ATG	promoterCore	BonnMu0378764
Museq_7	B73	Zm00001eb150450	3	192556787	192563846	Row_08	192558888	192558896	11	2	2860	7060	+	BonnMu-7-C-0494	C-0494	13	Mu8|MuDR	192559176	280 bp upstream of A from ATG	five_prime_utr	BonnMu0090491
Museq_7	B73	Zm00001eb150450	3	192556787	192563846	Col_22	192558888	192558896	4	2	2860	7060	+	BonnMu-7-C-0494	C-0494	6	Mu1	192559176	280 bp upstream of A from ATG	five_prime_utr	BonnMu0090491
Museq_7	B73	Zm00001eb150450	3	192556787	192563846	Row_02	192559947	192559955	2	3	2860	7060	+	BonnMu-7-C-0340	C-0340	5	other	192559176	771 bp downstream of A from ATG	intron	BonnMu0090490
Museq_7	B73	Zm00001eb150450	3	192556787	192563846	Col_12	192559947	192559955	2	6	2860	7060	+	BonnMu-7-C-0340	C-0340	8	other	192559176	771 bp downstream of A from ATG	intron	BonnMu0090490
Museq_7	B73	Zm00001eb150450	3	192556787	192563846	Row_05	192563275	192563283	7	9	2860	7060	+	BonnMu-7-C-0415	C-0415	16	other	192559176	4099 bp downstream of A from ATG	putative close downstream enhancer	BonnMu0090517
Museq_7	B73	Zm00001eb150450	3	192556787	192563846	Col_15	192563275	192563283	15	17	2860	7060	+	BonnMu-7-C-0415	C-0415	32	Mu1	192559176	4099 bp downstream of A from ATG	putative close downstream enhancer	BonnMu0090517
Museq_8	B73	Zm00001eb150450	3	192556787	192563846	Row_11	192558790	192558798	13	30	2860	7060	+	BonnMu-8-D-0328	D-0328	43	Mu1	192559176	378 bp upstream of A from ATG	promoterCore	BonnMu0378763
Museq_8	B73	Zm00001eb150450	3	192556787	192563846	Col_11	192558790	192558798	8	7	2860	7060	+	BonnMu-8-D-0328	D-0328	15	Mu1	192559176	378 bp upstream of A from ATG	promoterCore	BonnMu0378763
Museq_8	B73	Zm00001eb150450	3	192556787	192563846	Row_11	192559677	192559685	8	4	2860	7060	+	BonnMu-8-D-0321	D-0321	12	Mu8|MuDR	192559176	501 bp downstream of A from ATG	intron	BonnMu0378769
Museq_8	B73	Zm00001eb150450	3	192556787	192563846	Col_04	192559677	192559685	6	4	2860	7060	+	BonnMu-8-D-0321	D-0321	10	other	192559176	501 bp downstream of A from ATG	intron	BonnMu0378769
Museq_DK105_EP1_1	DK105	Zm00001eb150450	3	192556787	192563846	Row_09	192561208	192561216	2	10	2860	7060	+	BonnMu-9-G-0199	G-0199	12	other	192559176	2032 bp downstream of A from ATG	exon	BonnMu0378776
Museq_DK105_EP1_1	DK105	Zm00001eb150450	3	192556787	192563846	Col_07	192561208	192561216	6	6	2860	7060	+	BonnMu-9-G-0199	G-0199	12	other	192559176	2032 bp downstream of A from ATG	exon	BonnMu0378776
Museq_EP1_2	EP1	Zm00001eb150450	3	192556787	192563846	Row_10	192559295	192559303	25	4	2860	7060	+	BonnMu-10-H-0354	H-0354	29	other	192559176	119 bp downstream of A from ATG	intron	BonnMu0378766
Museq_EP1_2	EP1	Zm00001eb150450	3	192556787	192563846	Col_24	192559295	192559303	15	2	2860	7060	+	BonnMu-10-H-0354	H-0354	17	other	192559176	119 bp downstream of A from ATG	intron	BonnMu0378766
Museq_EP1_2	EP1	Zm00001eb150450	3	192556787	192563846	Row_12	192559356	192559364	2	6	2860	7060	+	BonnMu-10-H-0384	H-0384	8	Mu8|MuDR	192559176	180 bp downstream of A from ATG	intron	BonnMu0378767
Museq_EP1_2	EP1	Zm00001eb150450	3	192556787	192563846	Col_06	192559356	192559364	6	9	2860	7060	+	BonnMu-10-H-0384	H-0384	15	other	192559176	180 bp downstream of A from ATG	intron	BonnMu0378767
Museq_EP1_2	EP1	Zm00001eb150450	3	192556787	192563846	Row_14	192559781	192559789	11	3	2860	7060	+	BonnMu-10-H-0432	H-0432	14	other	192559176	605 bp downstream of A from ATG	exon	BonnMu0378770
Museq_EP1_2	EP1	Zm00001eb150450	3	192556787	192563846	Col_06	192559781	192559789	8	8	2860	7060	+	BonnMu-10-H-0432	H-0432	16	other	192559176	605 bp downstream of A from ATG	exon	BonnMu0378770
Museq_EP1_2	EP1	Zm00001eb150450	3	192556787	192563846	Row_05	192559984	192559992	21	13	2860	7060	+	BonnMu-10-H-0221	H-0221	34	Mu8|MuDR	192559176	808 bp downstream of A from ATG	exon	BonnMu0378772
Museq_EP1_2	EP1	Zm00001eb150450	3	192556787	192563846	Col_11	192559984	192559992	9	4	2860	7060	+	BonnMu-10-H-0221	H-0221	13	Mu8|MuDR	192559176	808 bp downstream of A from ATG	exon	BonnMu0378772
Museq_EP1_2	EP1	Zm00001eb150450	3	192556787	192563846	Row_16	192563621	192563629	35	26	2860	7060	+	BonnMu-10-H-0498	H-0498	61	other	192559176	4445 bp downstream of A from ATG	putative close downstream enhancer	BonnMu0378778
Museq_EP1_2	EP1	Zm00001eb150450	3	192556787	192563846	Col_24	192563621	192563629	26	14	2860	7060	+	BonnMu-10-H-0498	H-0498	40	other	192559176	4445 bp downstream of A from ATG	putative close downstream enhancer	BonnMu0378778
Museq_F7_1	F7	Zm00001eb150450	3	192556787	192563846	Row_04	192558971	192558979	51	5	2860	7060	+	BonnMu-F7-1-F-0090	F-0090	56	Mu1	192559176	197 bp upstream of A from ATG	five_prime_utr	BonnMu0378765
Museq_F7_1	F7	Zm00001eb150450	3	192556787	192563846	Col_18	192558971	192558979	23	3	2860	7060	+	BonnMu-F7-1-F-0090	F-0090	26	Mu1	192559176	197 bp upstream of A from ATG	five_prime_utr	BonnMu0378765
Museq_F7_1	F7	Zm00001eb150450	3	192556787	192563846	Row_11	192560090	192560098	4	2	2860	7060	+	BonnMu-F7-1-F-0261	F-0261	6	other	192559176	914 bp downstream of A from ATG	exon	BonnMu0378773
Museq_F7_1	F7	Zm00001eb150450	3	192556787	192563846	Col_21	192560090	192560098	15	3	2860	7060	+	BonnMu-F7-1-F-0261	F-0261	18	other	192559176	914 bp downstream of A from ATG	exon	BonnMu0378773
Museq_F7_1	F7	Zm00001eb150450	3	192556787	192563846	Row_10	192560119	192560127	7	6	2860	7060	+	BonnMu-F7-1-F-0231	F-0231	13	other	192559176	943 bp downstream of A from ATG	exon	BonnMu0378774
Museq_F7_1	F7	Zm00001eb150450	3	192556787	192563846	Col_15	192560119	192560127	13	10	2860	7060	+	BonnMu-F7-1-F-0231	F-0231	23	Mu1	192559176	943 bp downstream of A from ATG	exon	BonnMu0378774
Museq_F7_1	F7	Zm00001eb150450	3	192556787	192563846	Row_15	192561477	192561485	31	11	2860	7060	+	BonnMu-F7-1-F-0346	F-0346	42	other	192559176	2301 bp downstream of A from ATG	exon	BonnMu0378777
Museq_F7_1	F7	Zm00001eb150450	3	192556787	192563846	Col_10	192561477	192561485	36	13	2860	7060	+	BonnMu-F7-1-F-0346	F-0346	49	other	192559176	2301 bp downstream of A from ATG	exon	BonnMu0378777
Museq_F7_4	F7	Zm00001eb150450	3	192556787	192563846	Row_03	192557854	192557862	12	7	2860	7060	+	BonnMu-F7-4-F-1800	F-1800	19	other	192559176	1314 bp upstream of A from ATG	promoterProx	BonnMu0378761
Museq_F7_4	F7	Zm00001eb150450	3	192556787	192563846	Col_24	192557854	192557862	16	9	2860	7060	+	BonnMu-F7-4-F-1800	F-1800	25	Mu1	192559176	1314 bp upstream of A from ATG	promoterProx	BonnMu0378761
Museq_F7_4	F7	Zm00001eb150450	3	192556787	192563846	Row_18	192559575	192559583	6	8	2860	7060	+	BonnMu-F7-4-F-2145	F-2145	14	other	192559176	399 bp downstream of A from ATG	exon	BonnMu0378768
Museq_F7_4	F7	Zm00001eb150450	3	192556787	192563846	Col_09	192559575	192559583	11	8	2860	7060	+	BonnMu-F7-4-F-2145	F-2145	19	Mu8|MuDR	192559176	399 bp downstream of A from ATG	exon	BonnMu0378768
Museq_F7_4	F7	Zm00001eb150450	3	192556787	192563846	Row_08	192559938	192559946	9	10	2860	7060	+	BonnMu-F7-4-F-1917	F-1917	19	other	192559176	762 bp downstream of A from ATG	intron	BonnMu0378771
Museq_F7_4	F7	Zm00001eb150450	3	192556787	192563846	Col_21	192559938	192559946	3	7	2860	7060	+	BonnMu-F7-4-F-1917	F-1917	10	other	192559176	762 bp downstream of A from ATG	intron	BonnMu0378771
Museq_F7_4	F7	Zm00001eb150450	3	192556787	192563846	Row_05	192561207	192561215	3	9	2860	7060	+	BonnMu-F7-4-F-1826	F-1826	12	other	192559176	2031 bp downstream of A from ATG	exon	BonnMu0378775
Museq_F7_4	F7	Zm00001eb150450	3	192556787	192563846	Col_02	192561207	192561215	4	4	2860	7060	+	BonnMu-F7-4-F-1826	F-1826	8	other	192559176	2031 bp downstream of A from ATG	exon	BonnMu0378775
Museq_1	B73	Zm00001eb150460	3	192560089	192567930	Row_21	192565537	192565545	6	7	3642	7842	-	BonnMu-1-A-0503	A-0503	13	other	192565450	87 bp upstream of A from ATG	five_prime_utr	BonnMu0090500
Museq_1	B73	Zm00001eb150460	3	192560089	192567930	Col_23	192565537	192565545	2	10	3642	7842	-	BonnMu-1-A-0503	A-0503	12	other	192565450	87 bp upstream of A from ATG	five_prime_utr	BonnMu0090500
Museq_1	B73	Zm00001eb150460	3	192560089	192567930	Row_13	192565602	192565610	26	52	3642	7842	-	BonnMu-1-A-0297	A-0297	78	Mu1	192565450	152 bp upstream of A from ATG	five_prime_utr	BonnMu0090499
Museq_1	B73	Zm00001eb150460	3	192560089	192567930	Col_09	192565602	192565610	14	13	3642	7842	-	BonnMu-1-A-0297	A-0297	27	other	192565450	152 bp upstream of A from ATG	five_prime_utr	BonnMu0090499
Museq_2	B73	Zm00001eb150460	3	192560089	192567930	Row_08	192565485	192565493	18	14	3642	7842	-	BonnMu-2-A-0760	A-0760	32	Mu1	192565450	35 bp upstream of A from ATG	five_prime_utr	BonnMu0090502
Museq_2	B73	Zm00001eb150460	3	192560089	192567930	Col_16	192565485	192565493	6	16	3642	7842	-	BonnMu-2-A-0760	A-0760	22	other	192565450	35 bp upstream of A from ATG	five_prime_utr	BonnMu0090502
Museq_2	B73	Zm00001eb150460	3	192560089	192567930	Row_08	192565529	192565537	11	9	3642	7842	-	BonnMu-2-A-0759	A-0759	20	other	192565450	79 bp upstream of A from ATG	five_prime_utr	BonnMu0090501
Museq_2	B73	Zm00001eb150460	3	192560089	192567930	Col_15	192565529	192565537	4	8	3642	7842	-	BonnMu-2-A-0759	A-0759	12	other	192565450	79 bp upstream of A from ATG	five_prime_utr	BonnMu0090501
Museq_2	B73	Zm00001eb150460	3	192560089	192567930	Row_24	192565585	192565593	27	10	3642	7842	-	BonnMu-2-A-1152	A-1152	37	Mu8|MuDR	192565450	135 bp upstream of A from ATG	five_prime_utr	BonnMu0090503
Museq_2	B73	Zm00001eb150460	3	192560089	192567930	Col_24	192565585	192565593	11	14	3642	7842	-	BonnMu-2-A-1152	A-1152	25	other	192565450	135 bp upstream of A from ATG	five_prime_utr	BonnMu0090503
Museq_3	Co125	Zm00001eb150460	3	192560089	192567930	Row_20	192565504	192565512	3	2	3642	7842	-	BonnMu-3-E-0463	E-0463	5	other	192565450	54 bp upstream of A from ATG	five_prime_utr	BonnMu0090504
Museq_3	Co125	Zm00001eb150460	3	192560089	192567930	Col_07	192565504	192565512	14	5	3642	7842	-	BonnMu-3-E-0463	E-0463	19	Mu8|MuDR	192565450	54 bp upstream of A from ATG	five_prime_utr	BonnMu0090504
Museq_4	B73	Zm00001eb150460	3	192560089	192567930	Row_11	192561511	192561519	15	14	3642	7842	-	BonnMu-4-A-1404	A-1404	29	Mu8|MuDR	192565450	3931 bp downstream of A from ATG	putative close downstream enhancer	BonnMu0090486
Museq_4	B73	Zm00001eb150460	3	192560089	192567930	Col_12	192561511	192561519	46	34	3642	7842	-	BonnMu-4-A-1404	A-1404	80	Mu8|MuDR	192565450	3931 bp downstream of A from ATG	putative close downstream enhancer	BonnMu0090486
Museq_4	B73	Zm00001eb150460	3	192560089	192567930	Row_24	192565500	192565508	13	5	3642	7842	-	BonnMu-4-B-0067	B-0067	18	other	192565450	50 bp upstream of A from ATG	five_prime_utr	BonnMu0090508
Museq_4	B73	Zm00001eb150460	3	192560089	192567930	Col_18	192565500	192565508	5	2	3642	7842	-	BonnMu-4-B-0067	B-0067	7	other	192565450	50 bp upstream of A from ATG	five_prime_utr	BonnMu0090508
Museq_4	B73	Zm00001eb150460	3	192560089	192567930	Row_24	192565504	192565512	5	2	3642	7842	-	BonnMu-4-B-0071	B-0071	7	other	192565450	54 bp upstream of A from ATG	five_prime_utr	BonnMu0090504
Museq_4	B73	Zm00001eb150460	3	192560089	192567930	Col_22	192565504	192565512	17	2	3642	7842	-	BonnMu-4-B-0071	B-0071	19	other	192565450	54 bp upstream of A from ATG	five_prime_utr	BonnMu0090504
Museq_4	B73	Zm00001eb150460	3	192560089	192567930	Row_10	192565539	192565547	6	11	3642	7842	-	BonnMu-4-A-1385	A-1385	17	other	192565450	89 bp upstream of A from ATG	five_prime_utr	BonnMu0090506
Museq_4	B73	Zm00001eb150460	3	192560089	192567930	Col_17	192565539	192565547	6	27	3642	7842	-	BonnMu-4-A-1385	A-1385	33	Mu8|MuDR	192565450	89 bp upstream of A from ATG	five_prime_utr	BonnMu0090506
Museq_4	B73	Zm00001eb150460	3	192560089	192567930	Row_04	192565581	192565589	39	30	3642	7842	-	BonnMu-4-A-1240	A-1240	69	Mu8|MuDR	192565450	131 bp upstream of A from ATG	five_prime_utr	BonnMu0090505
Museq_4	B73	Zm00001eb150460	3	192560089	192567930	Col_16	192565581	192565589	9	3	3642	7842	-	BonnMu-4-A-1240	A-1240	12	other	192565450	131 bp upstream of A from ATG	five_prime_utr	BonnMu0090505
Museq_4	B73	Zm00001eb150460	3	192560089	192567930	Row_24	192565585	192565593	4	4	3642	7842	-	BonnMu-4-B-0066	B-0066	8	other	192565450	135 bp upstream of A from ATG	five_prime_utr	BonnMu0090503
Museq_4	B73	Zm00001eb150460	3	192560089	192567930	Col_17	192565585	192565593	2	16	3642	7842	-	BonnMu-4-B-0066	B-0066	18	other	192565450	135 bp upstream of A from ATG	five_prime_utr	BonnMu0090503
Museq_4	B73	Zm00001eb150460	3	192560089	192567930	Row_24	192565686	192565694	2	3	3642	7842	-	BonnMu-4-B-0063	B-0063	5	other	192565450	236 bp upstream of A from ATG	five_prime_utr	BonnMu0090507
Museq_4	B73	Zm00001eb150460	3	192560089	192567930	Col_14	192565686	192565694	8	14	3642	7842	-	BonnMu-4-B-0063	B-0063	22	other	192565450	236 bp upstream of A from ATG	five_prime_utr	BonnMu0090507
Museq_4	B73	Zm00001eb150460	3	192560089	192567930	Row_13	192567810	192567818	10	12	3642	7842	-	BonnMu-4-A-1457	A-1457	22	other	192565450	2360 bp upstream of A from ATG	promoterProx	BonnMu0090526
Museq_4	B73	Zm00001eb150460	3	192560089	192567930	Col_17	192567810	192567818	4	2	3642	7842	-	BonnMu-4-A-1457	A-1457	6	other	192565450	2360 bp upstream of A from ATG	promoterProx	BonnMu0090526
Museq_5	B73	Zm00001eb150460	3	192560089	192567930	Row_22	192565037	192565045	2	2	3642	7842	-	BonnMu-5-B-0583	B-0583	4	other	192565450	405 bp downstream of A from ATG	exon	BonnMu0090511
Museq_5	B73	Zm00001eb150460	3	192560089	192567930	Col_06	192565037	192565045	11	10	3642	7842	-	BonnMu-5-B-0583	B-0583	21	other	192565450	405 bp downstream of A from ATG	exon	BonnMu0090511
Museq_5	B73	Zm00001eb150460	3	192560089	192567930	Row_18	192565519	192565527	49	29	3642	7842	-	BonnMu-5-B-0501	B-0501	78	Mu8|MuDR	192565450	69 bp upstream of A from ATG	five_prime_utr	BonnMu0090510
Museq_5	B73	Zm00001eb150460	3	192560089	192567930	Col_20	192565519	192565527	27	17	3642	7842	-	BonnMu-5-B-0501	B-0501	44	other	192565450	69 bp upstream of A from ATG	five_prime_utr	BonnMu0090510
Museq_5	B73	Zm00001eb150460	3	192560089	192567930	Row_09	192565595	192565603	8	12	3642	7842	-	BonnMu-5-B-0287	B-0287	20	Mu1	192565450	145 bp upstream of A from ATG	five_prime_utr	BonnMu0090509
Museq_5	B73	Zm00001eb150460	3	192560089	192567930	Col_22	192565595	192565603	19	27	3642	7842	-	BonnMu-5-B-0287	B-0287	46	other	192565450	145 bp upstream of A from ATG	five_prime_utr	BonnMu0090509
Museq_6	B73	Zm00001eb150460	3	192560089	192567930	Row_06	192565451	192565459	6	3	3642	7842	-	BonnMu-6-B-0780	B-0780	9	other	192565450	1 bp upstream of A from ATG	five_prime_utr	BonnMu0090512
Museq_6	B73	Zm00001eb150460	3	192560089	192567930	Col_10	192565451	192565459	5	2	3642	7842	-	BonnMu-6-B-0780	B-0780	7	Mu8|MuDR	192565450	1 bp upstream of A from ATG	five_prime_utr	BonnMu0090512
Museq_6	B73	Zm00001eb150460	3	192560089	192567930	Row_06	192565519	192565527	2	3	3642	7842	-	BonnMu-6-B-0775	B-0775	5	other	192565450	69 bp upstream of A from ATG	five_prime_utr	BonnMu0090510
Museq_6	B73	Zm00001eb150460	3	192560089	192567930	Col_05	192565519	192565527	2	6	3642	7842	-	BonnMu-6-B-0775	B-0775	8	other	192565450	69 bp upstream of A from ATG	five_prime_utr	BonnMu0090510
Museq_6	B73	Zm00001eb150460	3	192560089	192567930	Row_16	192565527	192565535	3	2	3642	7842	-	BonnMu-6-C-0107	C-0107	5	other	192565450	77 bp upstream of A from ATG	five_prime_utr	BonnMu0090514
Museq_6	B73	Zm00001eb150460	3	192560089	192567930	Col_19	192565527	192565535	9	6	3642	7842	-	BonnMu-6-C-0107	C-0107	15	Mu1	192565450	77 bp upstream of A from ATG	five_prime_utr	BonnMu0090514
Museq_6	B73	Zm00001eb150460	3	192560089	192567930	Row_20	192565598	192565606	3	3	3642	7842	-	BonnMu-6-C-0203	C-0203	6	other	192565450	148 bp upstream of A from ATG	five_prime_utr	BonnMu0090515
Museq_6	B73	Zm00001eb150460	3	192560089	192567930	Col_19	192565598	192565606	2	4	3642	7842	-	BonnMu-6-C-0203	C-0203	6	other	192565450	148 bp upstream of A from ATG	five_prime_utr	BonnMu0090515
Museq_6	B73	Zm00001eb150460	3	192560089	192567930	Row_10	192565661	192565669	26	14	3642	7842	-	BonnMu-6-B-0884	B-0884	40	Mu1	192565450	211 bp upstream of A from ATG	five_prime_utr	BonnMu0090513
Museq_6	B73	Zm00001eb150460	3	192560089	192567930	Col_18	192565661	192565669	5	4	3642	7842	-	BonnMu-6-B-0884	B-0884	9	Mu1	192565450	211 bp upstream of A from ATG	five_prime_utr	BonnMu0090513
Museq_7	B73	Zm00001eb150460	3	192560089	192567930	Row_05	192563275	192563283	7	9	3642	7842	-	BonnMu-7-C-0415	C-0415	16	other	192565450	2167 bp downstream of A from ATG	exon	BonnMu0090517
Museq_7	B73	Zm00001eb150460	3	192560089	192567930	Col_15	192563275	192563283	15	17	3642	7842	-	BonnMu-7-C-0415	C-0415	32	Mu1	192565450	2167 bp downstream of A from ATG	exon	BonnMu0090517
Museq_7	B73	Zm00001eb150460	3	192560089	192567930	Row_09	192565337	192565345	54	16	3642	7842	-	BonnMu-7-C-0497	C-0497	70	other	192565450	105 bp downstream of A from ATG	exon	BonnMu0090518
Museq_7	B73	Zm00001eb150460	3	192560089	192567930	Col_01	192565337	192565345	38	15	3642	7842	-	BonnMu-7-C-0497	C-0497	53	other	192565450	105 bp downstream of A from ATG	exon	BonnMu0090518
Museq_7	B73	Zm00001eb150460	3	192560089	192567930	Row_03	192565508	192565516	32	9	3642	7842	-	BonnMu-7-C-0371	C-0371	41	Mu8|MuDR	192565450	58 bp upstream of A from ATG	five_prime_utr	BonnMu0090516
Museq_7	B73	Zm00001eb150460	3	192560089	192567930	Col_19	192565508	192565516	23	4	3642	7842	-	BonnMu-7-C-0371	C-0371	27	Mu8|MuDR	192565450	58 bp upstream of A from ATG	five_prime_utr	BonnMu0090516
Museq_7	B73	Zm00001eb150460	3	192560089	192567930	Row_15	192565539	192565547	3	8	3642	7842	-	BonnMu-7-C-0659	C-0659	11	Mu8|MuDR	192565450	89 bp upstream of A from ATG	five_prime_utr	BonnMu0090506
Museq_7	B73	Zm00001eb150460	3	192560089	192567930	Col_19	192565539	192565547	4	18	3642	7842	-	BonnMu-7-C-0659	C-0659	22	Mu1	192565450	89 bp upstream of A from ATG	five_prime_utr	BonnMu0090506
Museq_8	B73	Zm00001eb150460	3	192560089	192567930	Row_04	192565598	192565606	6	4	3642	7842	-	BonnMu-8-D-0151	D-0151	10	other	192565450	148 bp upstream of A from ATG	five_prime_utr	BonnMu0090515
Museq_8	B73	Zm00001eb150460	3	192560089	192567930	Col_02	192565598	192565606	4	3	3642	7842	-	BonnMu-8-D-0151	D-0151	7	other	192565450	148 bp upstream of A from ATG	five_prime_utr	BonnMu0090515
Museq_DK105_EP1_1	DK105	Zm00001eb150460	3	192560089	192567930	Row_09	192561208	192561216	2	10	3642	7842	-	BonnMu-9-G-0199	G-0199	12	other	192565450	4234 bp downstream of A from ATG	putative close downstream enhancer	BonnMu0378776
Museq_DK105_EP1_1	DK105	Zm00001eb150460	3	192560089	192567930	Col_07	192561208	192561216	6	6	3642	7842	-	BonnMu-9-G-0199	G-0199	12	other	192565450	4234 bp downstream of A from ATG	putative close downstream enhancer	BonnMu0378776
Museq_DK105_EP1_1	EP1	Zm00001eb150460	3	192560089	192567930	Row_21	192565540	192565548	2	4	3642	7842	-	BonnMu-9-H-0027	H-0027	6	other	192565450	90 bp upstream of A from ATG	five_prime_utr	BonnMu0378780
Museq_DK105_EP1_1	EP1	Zm00001eb150460	3	192560089	192567930	Col_09	192565540	192565548	7	9	3642	7842	-	BonnMu-9-H-0027	H-0027	16	other	192565450	90 bp upstream of A from ATG	five_prime_utr	BonnMu0378780
Museq_DK105_EP1_1	DK105	Zm00001eb150460	3	192560089	192567930	Row_16	192565553	192565561	6	5	3642	7842	-	BonnMu-9-G-0379	G-0379	11	Mu8|MuDR	192565450	103 bp upstream of A from ATG	five_prime_utr	BonnMu0378782
Museq_DK105_EP1_1	DK105	Zm00001eb150460	3	192560089	192567930	Col_19	192565553	192565561	3	15	3642	7842	-	BonnMu-9-G-0379	G-0379	18	other	192565450	103 bp upstream of A from ATG	five_prime_utr	BonnMu0378782
Museq_DK105_EP1_1	DK105	Zm00001eb150460	3	192560089	192567930	Row_17	192565585	192565593	11	3	3642	7842	-	BonnMu-9-G-0389	G-0389	14	other	192565450	135 bp upstream of A from ATG	five_prime_utr	BonnMu0090503
Museq_DK105_EP1_1	DK105	Zm00001eb150460	3	192560089	192567930	Col_05	192565585	192565593	2	3	3642	7842	-	BonnMu-9-G-0389	G-0389	5	other	192565450	135 bp upstream of A from ATG	five_prime_utr	BonnMu0090503
Museq_DK105_EP1_1	EP1	Zm00001eb150460	3	192560089	192567930	Row_23	192565597	192565605	2	5	3642	7842	-	BonnMu-9-H-0077	H-0077	7	other	192565450	147 bp upstream of A from ATG	five_prime_utr	BonnMu0378786
Museq_DK105_EP1_1	EP1	Zm00001eb150460	3	192560089	192567930	Col_11	192565597	192565605	2	4	3642	7842	-	BonnMu-9-H-0077	H-0077	6	other	192565450	147 bp upstream of A from ATG	five_prime_utr	BonnMu0378786
Museq_DK105_EP1_1	EP1	Zm00001eb150460	3	192560089	192567930	Row_24	192565598	192565606	17	6	3642	7842	-	BonnMu-9-H-0114	H-0114	23	other	192565450	148 bp upstream of A from ATG	five_prime_utr	BonnMu0090515
Museq_DK105_EP1_1	EP1	Zm00001eb150460	3	192560089	192567930	Col_24	192565598	192565606	2	5	3642	7842	-	BonnMu-9-H-0114	H-0114	7	other	192565450	148 bp upstream of A from ATG	five_prime_utr	BonnMu0090515
Museq_EP1_2	EP1	Zm00001eb150460	3	192560089	192567930	Row_16	192563621	192563629	35	26	3642	7842	-	BonnMu-10-H-0498	H-0498	61	other	192565450	1821 bp downstream of A from ATG	intron	BonnMu0378778
Museq_EP1_2	EP1	Zm00001eb150460	3	192560089	192567930	Col_24	192563621	192563629	26	14	3642	7842	-	BonnMu-10-H-0498	H-0498	40	other	192565450	1821 bp downstream of A from ATG	intron	BonnMu0378778
Museq_EP1_2	EP1	Zm00001eb150460	3	192560089	192567930	Row_12	192565557	192565565	19	3	3642	7842	-	BonnMu-10-H-0392	H-0392	22	other	192565450	107 bp upstream of A from ATG	five_prime_utr	BonnMu0378784
Museq_EP1_2	EP1	Zm00001eb150460	3	192560089	192567930	Col_14	192565557	192565565	3	10	3642	7842	-	BonnMu-10-H-0392	H-0392	13	other	192565450	107 bp upstream of A from ATG	five_prime_utr	BonnMu0378784
Museq_EP1_2	EP1	Zm00001eb150460	3	192560089	192567930	Row_15	192565604	192565612	12	22	3642	7842	-	BonnMu-10-H-0472	H-0472	34	other	192565450	154 bp upstream of A from ATG	five_prime_utr	BonnMu0378788
Museq_EP1_2	EP1	Zm00001eb150460	3	192560089	192567930	Col_22	192565604	192565612	2	2	3642	7842	-	BonnMu-10-H-0472	H-0472	4	other	192565450	154 bp upstream of A from ATG	five_prime_utr	BonnMu0378788
Museq_F7_1	F7	Zm00001eb150460	3	192560089	192567930	Row_11	192560090	192560098	4	2	3642	7842	-	BonnMu-F7-1-F-0261	F-0261	6	other	192565450	5352 bp downstream of A from ATG	putative close downstream enhancer	BonnMu0378773
Museq_F7_1	F7	Zm00001eb150460	3	192560089	192567930	Col_21	192560090	192560098	15	3	3642	7842	-	BonnMu-F7-1-F-0261	F-0261	18	other	192565450	5352 bp downstream of A from ATG	putative close downstream enhancer	BonnMu0378773
Museq_F7_1	F7	Zm00001eb150460	3	192560089	192567930	Row_10	192560119	192560127	7	6	3642	7842	-	BonnMu-F7-1-F-0231	F-0231	13	other	192565450	5323 bp downstream of A from ATG	putative close downstream enhancer	BonnMu0378774
Museq_F7_1	F7	Zm00001eb150460	3	192560089	192567930	Col_15	192560119	192560127	13	10	3642	7842	-	BonnMu-F7-1-F-0231	F-0231	23	Mu1	192565450	5323 bp downstream of A from ATG	putative close downstream enhancer	BonnMu0378774
Museq_F7_1	F7	Zm00001eb150460	3	192560089	192567930	Row_15	192561477	192561485	31	11	3642	7842	-	BonnMu-F7-1-F-0346	F-0346	42	other	192565450	3965 bp downstream of A from ATG	putative close downstream enhancer	BonnMu0378777
Museq_F7_1	F7	Zm00001eb150460	3	192560089	192567930	Col_10	192561477	192561485	36	13	3642	7842	-	BonnMu-F7-1-F-0346	F-0346	49	other	192565450	3965 bp downstream of A from ATG	putative close downstream enhancer	BonnMu0378777
Museq_F7_1	F7	Zm00001eb150460	3	192560089	192567930	Row_22	192565600	192565608	6	7	3642	7842	-	BonnMu-F7-1-F-0520	F-0520	13	other	192565450	150 bp upstream of A from ATG	five_prime_utr	BonnMu0378787
Museq_F7_1	F7	Zm00001eb150460	3	192560089	192567930	Col_16	192565600	192565608	5	7	3642	7842	-	BonnMu-F7-1-F-0520	F-0520	12	other	192565450	150 bp upstream of A from ATG	five_prime_utr	BonnMu0378787
Museq_F7_1	F7	Zm00001eb150460	3	192560089	192567930	Row_12	192565661	192565669	5	8	3642	7842	-	BonnMu-F7-1-F-0280	F-0280	13	other	192565450	211 bp upstream of A from ATG	five_prime_utr	BonnMu0090513
Museq_F7_1	F7	Zm00001eb150460	3	192560089	192567930	Col_16	192565661	192565669	2	4	3642	7842	-	BonnMu-F7-1-F-0280	F-0280	6	other	192565450	211 bp upstream of A from ATG	five_prime_utr	BonnMu0090513
Museq_F7_2	F7	Zm00001eb150460	3	192560089	192567930	Row_03	192565585	192565593	2	3	3642	7842	-	BonnMu-F7-2-F-0629	F-0629	5	other	192565450	135 bp upstream of A from ATG	five_prime_utr	BonnMu0090503
Museq_F7_2	F7	Zm00001eb150460	3	192560089	192567930	Col_05	192565585	192565593	3	5	3642	7842	-	BonnMu-F7-2-F-0629	F-0629	8	other	192565450	135 bp upstream of A from ATG	five_prime_utr	BonnMu0090503
Museq_F7_3	F7	Zm00001eb150460	3	192560089	192567930	Row_24	192565464	192565472	2	7	3642	7842	-	BonnMu-F7-3-F-1711	F-1711	9	Mu8|MuDR	192565450	14 bp upstream of A from ATG	five_prime_utr	BonnMu0378779
Museq_F7_3	F7	Zm00001eb150460	3	192560089	192567930	Col_07	192565464	192565472	6	5	3642	7842	-	BonnMu-F7-3-F-1711	F-1711	11	Mu8|MuDR	192565450	14 bp upstream of A from ATG	five_prime_utr	BonnMu0378779
Museq_F7_3	F7	Zm00001eb150460	3	192560089	192567930	Row_17	192565555	192565563	31	9	3642	7842	-	BonnMu-F7-3-F-1537	F-1537	40	other	192565450	105 bp upstream of A from ATG	five_prime_utr	BonnMu0378783
Museq_F7_3	F7	Zm00001eb150460	3	192560089	192567930	Col_01	192565555	192565563	22	14	3642	7842	-	BonnMu-F7-3-F-1537	F-1537	36	other	192565450	105 bp upstream of A from ATG	five_prime_utr	BonnMu0378783
Museq_F7_3	F7	Zm00001eb150460	3	192560089	192567930	Row_15	192565596	192565604	2	2	3642	7842	-	BonnMu-F7-3-F-1489	F-1489	4	other	192565450	146 bp upstream of A from ATG	five_prime_utr	BonnMu0378785
Museq_F7_3	F7	Zm00001eb150460	3	192560089	192567930	Col_01	192565596	192565604	3	4	3642	7842	-	BonnMu-F7-3-F-1489	F-1489	7	other	192565450	146 bp upstream of A from ATG	five_prime_utr	BonnMu0378785
Museq_F7_4	F7	Zm00001eb150460	3	192560089	192567930	Row_05	192561207	192561215	3	9	3642	7842	-	BonnMu-F7-4-F-1826	F-1826	12	other	192565450	4235 bp downstream of A from ATG	putative close downstream enhancer	BonnMu0378775
Museq_F7_4	F7	Zm00001eb150460	3	192560089	192567930	Col_02	192561207	192561215	4	4	3642	7842	-	BonnMu-F7-4-F-1826	F-1826	8	other	192565450	4235 bp downstream of A from ATG	putative close downstream enhancer	BonnMu0378775
Museq_F7_4	F7	Zm00001eb150460	3	192560089	192567930	Row_11	192565464	192565472	4	7	3642	7842	-	BonnMu-F7-4-F-1981	F-1981	11	other	192565450	14 bp upstream of A from ATG	five_prime_utr	BonnMu0378779
Museq_F7_4	F7	Zm00001eb150460	3	192560089	192567930	Col_13	192565464	192565472	7	4	3642	7842	-	BonnMu-F7-4-F-1981	F-1981	11	other	192565450	14 bp upstream of A from ATG	five_prime_utr	BonnMu0378779
Museq_F7_4	F7	Zm00001eb150460	3	192560089	192567930	Row_11	192565551	192565559	3	2	3642	7842	-	BonnMu-F7-4-F-1976	F-1976	5	other	192565450	101 bp upstream of A from ATG	five_prime_utr	BonnMu0378781
Museq_F7_4	F7	Zm00001eb150460	3	192560089	192567930	Col_08	192565551	192565559	2	5	3642	7842	-	BonnMu-F7-4-F-1976	F-1976	7	other	192565450	101 bp upstream of A from ATG	five_prime_utr	BonnMu0378781
Museq_F7_4	F7	Zm00001eb150460	3	192560089	192567930	Row_17	192565585	192565593	6	15	3642	7842	-	BonnMu-F7-4-F-2118	F-2118	21	other	192565450	135 bp upstream of A from ATG	five_prime_utr	BonnMu0090503
Museq_F7_4	F7	Zm00001eb150460	3	192560089	192567930	Col_06	192565585	192565593	29	31	3642	7842	-	BonnMu-F7-4-F-2118	F-2118	60	other	192565450	135 bp upstream of A from ATG	five_prime_utr	BonnMu0090503
Museq_F7_4	F7	Zm00001eb150460	3	192560089	192567930	Row_08	192565602	192565610	12	17	3642	7842	-	BonnMu-F7-4-F-1903	F-1903	29	Mu8|MuDR	192565450	152 bp upstream of A from ATG	five_prime_utr	BonnMu0090499
Museq_F7_4	F7	Zm00001eb150460	3	192560089	192567930	Col_07	192565602	192565610	13	20	3642	7842	-	BonnMu-F7-4-F-1903	F-1903	33	other	192565450	152 bp upstream of A from ATG	five_prime_utr	BonnMu0090499
Museq_1	B73	Zm00001eb150470	3	192565291	192573500	Row_21	192565537	192565545	6	7	4010	8210	-	BonnMu-1-A-0503	A-0503	13	other	192571340	5795 bp downstream of A from ATG	putative close downstream enhancer	BonnMu0090500
Museq_1	B73	Zm00001eb150470	3	192565291	192573500	Col_23	192565537	192565545	2	10	4010	8210	-	BonnMu-1-A-0503	A-0503	12	other	192571340	5795 bp downstream of A from ATG	putative close downstream enhancer	BonnMu0090500
Museq_1	B73	Zm00001eb150470	3	192565291	192573500	Row_13	192565602	192565610	26	52	4010	8210	-	BonnMu-1-A-0297	A-0297	78	Mu1	192571340	5730 bp downstream of A from ATG	putative close downstream enhancer	BonnMu0090499
Museq_1	B73	Zm00001eb150470	3	192565291	192573500	Col_09	192565602	192565610	14	13	4010	8210	-	BonnMu-1-A-0297	A-0297	27	other	192571340	5730 bp downstream of A from ATG	putative close downstream enhancer	BonnMu0090499
Museq_1	B73	Zm00001eb150470	3	192565291	192573500	Row_11	192571376	192571384	12	2	4010	8210	-	BonnMu-1-A-0246	A-0246	14	other	192571340	36 bp upstream of A from ATG	five_prime_utr	BonnMu0090524
Museq_1	B73	Zm00001eb150470	3	192565291	192573500	Col_06	192571376	192571384	2	9	4010	8210	-	BonnMu-1-A-0246	A-0246	11	Mu8|MuDR	192571340	36 bp upstream of A from ATG	five_prime_utr	BonnMu0090524
Museq_2	B73	Zm00001eb150470	3	192565291	192573500	Row_08	192565485	192565493	18	14	4010	8210	-	BonnMu-2-A-0760	A-0760	32	Mu1	192571340	5847 bp downstream of A from ATG	putative close downstream enhancer	BonnMu0090502
Museq_2	B73	Zm00001eb150470	3	192565291	192573500	Col_16	192565485	192565493	6	16	4010	8210	-	BonnMu-2-A-0760	A-0760	22	other	192571340	5847 bp downstream of A from ATG	putative close downstream enhancer	BonnMu0090502
Museq_2	B73	Zm00001eb150470	3	192565291	192573500	Row_08	192565529	192565537	11	9	4010	8210	-	BonnMu-2-A-0759	A-0759	20	other	192571340	5803 bp downstream of A from ATG	putative close downstream enhancer	BonnMu0090501
Museq_2	B73	Zm00001eb150470	3	192565291	192573500	Col_15	192565529	192565537	4	8	4010	8210	-	BonnMu-2-A-0759	A-0759	12	other	192571340	5803 bp downstream of A from ATG	putative close downstream enhancer	BonnMu0090501
Museq_2	B73	Zm00001eb150470	3	192565291	192573500	Row_24	192565585	192565593	27	10	4010	8210	-	BonnMu-2-A-1152	A-1152	37	Mu8|MuDR	192571340	5747 bp downstream of A from ATG	putative close downstream enhancer	BonnMu0090503
Museq_2	B73	Zm00001eb150470	3	192565291	192573500	Col_24	192565585	192565593	11	14	4010	8210	-	BonnMu-2-A-1152	A-1152	25	other	192571340	5747 bp downstream of A from ATG	putative close downstream enhancer	BonnMu0090503
Museq_2	B73	Zm00001eb150470	3	192565291	192573500	Row_09	192571162	192571170	67	59	4010	8210	-	BonnMu-2-A-0784	A-0784	126	Mu1	192571340	170 bp downstream of A from ATG	exon	BonnMu0090525
Museq_2	B73	Zm00001eb150470	3	192565291	192573500	Col_16	192571162	192571170	27	46	4010	8210	-	BonnMu-2-A-0784	A-0784	73	Mu1	192571340	170 bp downstream of A from ATG	exon	BonnMu0090525
Museq_2	B73	Zm00001eb150470	3	192565291	192573500	Row_14	192571393	192571401	2	4	4010	8210	-	BonnMu-2-A-0909	A-0909	6	other	192571340	53 bp upstream of A from ATG	five_prime_utr	BonnMu0378795
Museq_2	B73	Zm00001eb150470	3	192565291	192573500	Col_21	192571393	192571401	11	6	4010	8210	-	BonnMu-2-A-0909	A-0909	17	other	192571340	53 bp upstream of A from ATG	five_prime_utr	BonnMu0378795
Museq_3	Co125	Zm00001eb150470	3	192565291	192573500	Row_20	192565504	192565512	3	2	4010	8210	-	BonnMu-3-E-0463	E-0463	5	other	192571340	5828 bp downstream of A from ATG	putative close downstream enhancer	BonnMu0090504
Museq_3	Co125	Zm00001eb150470	3	192565291	192573500	Col_07	192565504	192565512	14	5	4010	8210	-	BonnMu-3-E-0463	E-0463	19	Mu8|MuDR	192571340	5828 bp downstream of A from ATG	putative close downstream enhancer	BonnMu0090504
Museq_4	B73	Zm00001eb150470	3	192565291	192573500	Row_24	192565500	192565508	13	5	4010	8210	-	BonnMu-4-B-0067	B-0067	18	other	192571340	5832 bp downstream of A from ATG	putative close downstream enhancer	BonnMu0090508
Museq_4	B73	Zm00001eb150470	3	192565291	192573500	Col_18	192565500	192565508	5	2	4010	8210	-	BonnMu-4-B-0067	B-0067	7	other	192571340	5832 bp downstream of A from ATG	putative close downstream enhancer	BonnMu0090508
Museq_4	B73	Zm00001eb150470	3	192565291	192573500	Row_24	192565504	192565512	5	2	4010	8210	-	BonnMu-4-B-0071	B-0071	7	other	192571340	5828 bp downstream of A from ATG	putative close downstream enhancer	BonnMu0090504
Museq_4	B73	Zm00001eb150470	3	192565291	192573500	Col_22	192565504	192565512	17	2	4010	8210	-	BonnMu-4-B-0071	B-0071	19	other	192571340	5828 bp downstream of A from ATG	putative close downstream enhancer	BonnMu0090504
Museq_4	B73	Zm00001eb150470	3	192565291	192573500	Row_10	192565539	192565547	6	11	4010	8210	-	BonnMu-4-A-1385	A-1385	17	other	192571340	5793 bp downstream of A from ATG	putative close downstream enhancer	BonnMu0090506
Museq_4	B73	Zm00001eb150470	3	192565291	192573500	Col_17	192565539	192565547	6	27	4010	8210	-	BonnMu-4-A-1385	A-1385	33	Mu8|MuDR	192571340	5793 bp downstream of A from ATG	putative close downstream enhancer	BonnMu0090506
Museq_4	B73	Zm00001eb150470	3	192565291	192573500	Row_04	192565581	192565589	39	30	4010	8210	-	BonnMu-4-A-1240	A-1240	69	Mu8|MuDR	192571340	5751 bp downstream of A from ATG	putative close downstream enhancer	BonnMu0090505
Museq_4	B73	Zm00001eb150470	3	192565291	192573500	Col_16	192565581	192565589	9	3	4010	8210	-	BonnMu-4-A-1240	A-1240	12	other	192571340	5751 bp downstream of A from ATG	putative close downstream enhancer	BonnMu0090505
Museq_4	B73	Zm00001eb150470	3	192565291	192573500	Row_24	192565585	192565593	4	4	4010	8210	-	BonnMu-4-B-0066	B-0066	8	other	192571340	5747 bp downstream of A from ATG	putative close downstream enhancer	BonnMu0090503
Museq_4	B73	Zm00001eb150470	3	192565291	192573500	Col_17	192565585	192565593	2	16	4010	8210	-	BonnMu-4-B-0066	B-0066	18	other	192571340	5747 bp downstream of A from ATG	putative close downstream enhancer	BonnMu0090503
Museq_4	B73	Zm00001eb150470	3	192565291	192573500	Row_24	192565686	192565694	2	3	4010	8210	-	BonnMu-4-B-0063	B-0063	5	other	192571340	5646 bp downstream of A from ATG	putative close downstream enhancer	BonnMu0090507
Museq_4	B73	Zm00001eb150470	3	192565291	192573500	Col_14	192565686	192565694	8	14	4010	8210	-	BonnMu-4-B-0063	B-0063	22	other	192571340	5646 bp downstream of A from ATG	putative close downstream enhancer	BonnMu0090507
Museq_4	B73	Zm00001eb150470	3	192565291	192573500	Row_13	192567810	192567818	10	12	4010	8210	-	BonnMu-4-A-1457	A-1457	22	other	192571340	3522 bp downstream of A from ATG	three_prime_utr	BonnMu0090526
Museq_4	B73	Zm00001eb150470	3	192565291	192573500	Col_17	192567810	192567818	4	2	4010	8210	-	BonnMu-4-A-1457	A-1457	6	other	192571340	3522 bp downstream of A from ATG	three_prime_utr	BonnMu0090526
Museq_4	B73	Zm00001eb150470	3	192565291	192573500	Row_04	192571393	192571401	24	22	4010	8210	-	BonnMu-4-A-1240	A-1240	46	other	192571340	53 bp upstream of A from ATG	five_prime_utr	BonnMu0378795
Museq_4	B73	Zm00001eb150470	3	192565291	192573500	Col_16	192571393	192571401	7	4	4010	8210	-	BonnMu-4-A-1240	A-1240	11	other	192571340	53 bp upstream of A from ATG	five_prime_utr	BonnMu0378795
Museq_5	B73	Zm00001eb150470	3	192565291	192573500	Row_18	192565519	192565527	49	29	4010	8210	-	BonnMu-5-B-0501	B-0501	78	Mu8|MuDR	192571340	5813 bp downstream of A from ATG	putative close downstream enhancer	BonnMu0090510
Museq_5	B73	Zm00001eb150470	3	192565291	192573500	Col_20	192565519	192565527	27	17	4010	8210	-	BonnMu-5-B-0501	B-0501	44	other	192571340	5813 bp downstream of A from ATG	putative close downstream enhancer	BonnMu0090510
Museq_5	B73	Zm00001eb150470	3	192565291	192573500	Row_09	192565595	192565603	8	12	4010	8210	-	BonnMu-5-B-0287	B-0287	20	Mu1	192571340	5737 bp downstream of A from ATG	putative close downstream enhancer	BonnMu0090509
Museq_5	B73	Zm00001eb150470	3	192565291	192573500	Col_22	192565595	192565603	19	27	4010	8210	-	BonnMu-5-B-0287	B-0287	46	other	192571340	5737 bp downstream of A from ATG	putative close downstream enhancer	BonnMu0090509
Museq_6	B73	Zm00001eb150470	3	192565291	192573500	Row_06	192565451	192565459	6	3	4010	8210	-	BonnMu-6-B-0780	B-0780	9	other	192571340	5881 bp downstream of A from ATG	putative close downstream enhancer	BonnMu0090512
Museq_6	B73	Zm00001eb150470	3	192565291	192573500	Col_10	192565451	192565459	5	2	4010	8210	-	BonnMu-6-B-0780	B-0780	7	Mu8|MuDR	192571340	5881 bp downstream of A from ATG	putative close downstream enhancer	BonnMu0090512
Museq_6	B73	Zm00001eb150470	3	192565291	192573500	Row_06	192565519	192565527	2	3	4010	8210	-	BonnMu-6-B-0775	B-0775	5	other	192571340	5813 bp downstream of A from ATG	putative close downstream enhancer	BonnMu0090510
Museq_6	B73	Zm00001eb150470	3	192565291	192573500	Col_05	192565519	192565527	2	6	4010	8210	-	BonnMu-6-B-0775	B-0775	8	other	192571340	5813 bp downstream of A from ATG	putative close downstream enhancer	BonnMu0090510
Museq_6	B73	Zm00001eb150470	3	192565291	192573500	Row_16	192565527	192565535	3	2	4010	8210	-	BonnMu-6-C-0107	C-0107	5	other	192571340	5805 bp downstream of A from ATG	putative close downstream enhancer	BonnMu0090514
Museq_6	B73	Zm00001eb150470	3	192565291	192573500	Col_19	192565527	192565535	9	6	4010	8210	-	BonnMu-6-C-0107	C-0107	15	Mu1	192571340	5805 bp downstream of A from ATG	putative close downstream enhancer	BonnMu0090514
Museq_6	B73	Zm00001eb150470	3	192565291	192573500	Row_20	192565598	192565606	3	3	4010	8210	-	BonnMu-6-C-0203	C-0203	6	other	192571340	5734 bp downstream of A from ATG	putative close downstream enhancer	BonnMu0090515
Museq_6	B73	Zm00001eb150470	3	192565291	192573500	Col_19	192565598	192565606	2	4	4010	8210	-	BonnMu-6-C-0203	C-0203	6	other	192571340	5734 bp downstream of A from ATG	putative close downstream enhancer	BonnMu0090515
Museq_6	B73	Zm00001eb150470	3	192565291	192573500	Row_10	192565661	192565669	26	14	4010	8210	-	BonnMu-6-B-0884	B-0884	40	Mu1	192571340	5671 bp downstream of A from ATG	putative close downstream enhancer	BonnMu0090513
Museq_6	B73	Zm00001eb150470	3	192565291	192573500	Col_18	192565661	192565669	5	4	4010	8210	-	BonnMu-6-B-0884	B-0884	9	Mu1	192571340	5671 bp downstream of A from ATG	putative close downstream enhancer	BonnMu0090513
Museq_6	B73	Zm00001eb150470	3	192565291	192573500	Row_24	192570713	192570721	6	2	4010	8210	-	BonnMu-6-C-0300	C-0300	8	other	192571340	619 bp downstream of A from ATG	intron	BonnMu0090527
Museq_6	B73	Zm00001eb150470	3	192565291	192573500	Col_20	192570713	192570721	3	2	4010	8210	-	BonnMu-6-C-0300	C-0300	5	other	192571340	619 bp downstream of A from ATG	intron	BonnMu0090527
Museq_7	B73	Zm00001eb150470	3	192565291	192573500	Row_09	192565337	192565345	54	16	4010	8210	-	BonnMu-7-C-0497	C-0497	70	other	192571340	5995 bp downstream of A from ATG	putative close downstream enhancer	BonnMu0090518
Museq_7	B73	Zm00001eb150470	3	192565291	192573500	Col_01	192565337	192565345	38	15	4010	8210	-	BonnMu-7-C-0497	C-0497	53	other	192571340	5995 bp downstream of A from ATG	putative close downstream enhancer	BonnMu0090518
Museq_7	B73	Zm00001eb150470	3	192565291	192573500	Row_03	192565508	192565516	32	9	4010	8210	-	BonnMu-7-C-0371	C-0371	41	Mu8|MuDR	192571340	5824 bp downstream of A from ATG	putative close downstream enhancer	BonnMu0090516
Museq_7	B73	Zm00001eb150470	3	192565291	192573500	Col_19	192565508	192565516	23	4	4010	8210	-	BonnMu-7-C-0371	C-0371	27	Mu8|MuDR	192571340	5824 bp downstream of A from ATG	putative close downstream enhancer	BonnMu0090516
Museq_7	B73	Zm00001eb150470	3	192565291	192573500	Row_15	192565539	192565547	3	8	4010	8210	-	BonnMu-7-C-0659	C-0659	11	Mu8|MuDR	192571340	5793 bp downstream of A from ATG	putative close downstream enhancer	BonnMu0090506
Museq_7	B73	Zm00001eb150470	3	192565291	192573500	Col_19	192565539	192565547	4	18	4010	8210	-	BonnMu-7-C-0659	C-0659	22	Mu1	192571340	5793 bp downstream of A from ATG	putative close downstream enhancer	BonnMu0090506
Museq_7	B73	Zm00001eb150470	3	192565291	192573500	Row_18	192570740	192570748	3	3	4010	8210	-	BonnMu-7-C-0720	C-0720	6	other	192571340	592 bp downstream of A from ATG	intron	BonnMu0090529
Museq_7	B73	Zm00001eb150470	3	192565291	192573500	Col_08	192570740	192570748	2	3	4010	8210	-	BonnMu-7-C-0720	C-0720	5	other	192571340	592 bp downstream of A from ATG	intron	BonnMu0090529
Museq_7	B73	Zm00001eb150470	3	192565291	192573500	Row_08	192571055	192571063	10	17	4010	8210	-	BonnMu-7-C-0475	C-0475	27	Mu8|MuDR	192571340	277 bp downstream of A from ATG	exon	BonnMu0090528
Museq_7	B73	Zm00001eb150470	3	192565291	192573500	Col_03	192571055	192571063	13	16	4010	8210	-	BonnMu-7-C-0475	C-0475	29	Mu1	192571340	277 bp downstream of A from ATG	exon	BonnMu0090528
Museq_8	B73	Zm00001eb150470	3	192565291	192573500	Row_04	192565598	192565606	6	4	4010	8210	-	BonnMu-8-D-0151	D-0151	10	other	192571340	5734 bp downstream of A from ATG	putative close downstream enhancer	BonnMu0090515
Museq_8	B73	Zm00001eb150470	3	192565291	192573500	Col_02	192565598	192565606	4	3	4010	8210	-	BonnMu-8-D-0151	D-0151	7	other	192571340	5734 bp downstream of A from ATG	putative close downstream enhancer	BonnMu0090515
Museq_8	B73	Zm00001eb150470	3	192565291	192573500	Row_17	192571055	192571063	41	65	4010	8210	-	BonnMu-8-D-0482	D-0482	106	Mu1	192571340	277 bp downstream of A from ATG	exon	BonnMu0090528
Museq_8	B73	Zm00001eb150470	3	192565291	192573500	Col_21	192571055	192571063	9	22	4010	8210	-	BonnMu-8-D-0482	D-0482	31	other	192571340	277 bp downstream of A from ATG	exon	BonnMu0090528
Museq_DK105_EP1_1	EP1	Zm00001eb150470	3	192565291	192573500	Row_21	192565540	192565548	2	4	4010	8210	-	BonnMu-9-H-0027	H-0027	6	other	192571340	5792 bp downstream of A from ATG	putative close downstream enhancer	BonnMu0378780
Museq_DK105_EP1_1	EP1	Zm00001eb150470	3	192565291	192573500	Col_09	192565540	192565548	7	9	4010	8210	-	BonnMu-9-H-0027	H-0027	16	other	192571340	5792 bp downstream of A from ATG	putative close downstream enhancer	BonnMu0378780
Museq_DK105_EP1_1	DK105	Zm00001eb150470	3	192565291	192573500	Row_16	192565553	192565561	6	5	4010	8210	-	BonnMu-9-G-0379	G-0379	11	Mu8|MuDR	192571340	5779 bp downstream of A from ATG	putative close downstream enhancer	BonnMu0378782
Museq_DK105_EP1_1	DK105	Zm00001eb150470	3	192565291	192573500	Col_19	192565553	192565561	3	15	4010	8210	-	BonnMu-9-G-0379	G-0379	18	other	192571340	5779 bp downstream of A from ATG	putative close downstream enhancer	BonnMu0378782
Museq_DK105_EP1_1	DK105	Zm00001eb150470	3	192565291	192573500	Row_17	192565585	192565593	11	3	4010	8210	-	BonnMu-9-G-0389	G-0389	14	other	192571340	5747 bp downstream of A from ATG	putative close downstream enhancer	BonnMu0090503
Museq_DK105_EP1_1	DK105	Zm00001eb150470	3	192565291	192573500	Col_05	192565585	192565593	2	3	4010	8210	-	BonnMu-9-G-0389	G-0389	5	other	192571340	5747 bp downstream of A from ATG	putative close downstream enhancer	BonnMu0090503
Museq_DK105_EP1_1	EP1	Zm00001eb150470	3	192565291	192573500	Row_23	192565597	192565605	2	5	4010	8210	-	BonnMu-9-H-0077	H-0077	7	other	192571340	5735 bp downstream of A from ATG	putative close downstream enhancer	BonnMu0378786
Museq_DK105_EP1_1	EP1	Zm00001eb150470	3	192565291	192573500	Col_11	192565597	192565605	2	4	4010	8210	-	BonnMu-9-H-0077	H-0077	6	other	192571340	5735 bp downstream of A from ATG	putative close downstream enhancer	BonnMu0378786
Museq_DK105_EP1_1	EP1	Zm00001eb150470	3	192565291	192573500	Row_24	192565598	192565606	17	6	4010	8210	-	BonnMu-9-H-0114	H-0114	23	other	192571340	5734 bp downstream of A from ATG	putative close downstream enhancer	BonnMu0090515
Museq_DK105_EP1_1	EP1	Zm00001eb150470	3	192565291	192573500	Col_24	192565598	192565606	2	5	4010	8210	-	BonnMu-9-H-0114	H-0114	7	other	192571340	5734 bp downstream of A from ATG	putative close downstream enhancer	BonnMu0090515
Museq_EP1_2	EP1	Zm00001eb150470	3	192565291	192573500	Row_12	192565557	192565565	19	3	4010	8210	-	BonnMu-10-H-0392	H-0392	22	other	192571340	5775 bp downstream of A from ATG	putative close downstream enhancer	BonnMu0378784
Museq_EP1_2	EP1	Zm00001eb150470	3	192565291	192573500	Col_14	192565557	192565565	3	10	4010	8210	-	BonnMu-10-H-0392	H-0392	13	other	192571340	5775 bp downstream of A from ATG	putative close downstream enhancer	BonnMu0378784
Museq_EP1_2	EP1	Zm00001eb150470	3	192565291	192573500	Row_15	192565604	192565612	12	22	4010	8210	-	BonnMu-10-H-0472	H-0472	34	other	192571340	5728 bp downstream of A from ATG	putative close downstream enhancer	BonnMu0378788
Museq_EP1_2	EP1	Zm00001eb150470	3	192565291	192573500	Col_22	192565604	192565612	2	2	4010	8210	-	BonnMu-10-H-0472	H-0472	4	other	192571340	5728 bp downstream of A from ATG	putative close downstream enhancer	BonnMu0378788
Museq_EP1_2	EP1	Zm00001eb150470	3	192565291	192573500	Row_10	192568290	192568298	14	5	4010	8210	-	BonnMu-10-H-0352	H-0352	19	Mu1	192571340	3042 bp downstream of A from ATG	exon	BonnMu0378790
Museq_EP1_2	EP1	Zm00001eb150470	3	192565291	192573500	Col_22	192568290	192568298	3	3	4010	8210	-	BonnMu-10-H-0352	H-0352	6	other	192571340	3042 bp downstream of A from ATG	exon	BonnMu0378790
Museq_EP1_2	EP1	Zm00001eb150470	3	192565291	192573500	Row_10	192570709	192570717	21	40	4010	8210	-	BonnMu-10-H-0335	H-0335	61	Mu8|MuDR	192571340	623 bp downstream of A from ATG	intron	BonnMu0378793
Museq_EP1_2	EP1	Zm00001eb150470	3	192565291	192573500	Col_05	192570709	192570717	37	62	4010	8210	-	BonnMu-10-H-0335	H-0335	99	other	192571340	623 bp downstream of A from ATG	intron	BonnMu0378793
Museq_F7_1	F7	Zm00001eb150470	3	192565291	192573500	Row_22	192565600	192565608	6	7	4010	8210	-	BonnMu-F7-1-F-0520	F-0520	13	other	192571340	5732 bp downstream of A from ATG	putative close downstream enhancer	BonnMu0378787
Museq_F7_1	F7	Zm00001eb150470	3	192565291	192573500	Col_16	192565600	192565608	5	7	4010	8210	-	BonnMu-F7-1-F-0520	F-0520	12	other	192571340	5732 bp downstream of A from ATG	putative close downstream enhancer	BonnMu0378787
Museq_F7_1	F7	Zm00001eb150470	3	192565291	192573500	Row_12	192565661	192565669	5	8	4010	8210	-	BonnMu-F7-1-F-0280	F-0280	13	other	192571340	5671 bp downstream of A from ATG	putative close downstream enhancer	BonnMu0090513
Museq_F7_1	F7	Zm00001eb150470	3	192565291	192573500	Col_16	192565661	192565669	2	4	4010	8210	-	BonnMu-F7-1-F-0280	F-0280	6	other	192571340	5671 bp downstream of A from ATG	putative close downstream enhancer	BonnMu0090513
Museq_F7_1	F7	Zm00001eb150470	3	192565291	192573500	Row_08	192571393	192571401	21	33	4010	8210	-	BonnMu-F7-1-F-0191	F-0191	54	Mu1	192571340	53 bp upstream of A from ATG	five_prime_utr	BonnMu0378795
Museq_F7_1	F7	Zm00001eb150470	3	192565291	192573500	Col_23	192571393	192571401	19	25	4010	8210	-	BonnMu-F7-1-F-0191	F-0191	44	other	192571340	53 bp upstream of A from ATG	five_prime_utr	BonnMu0378795
Museq_F7_2	F7	Zm00001eb150470	3	192565291	192573500	Row_03	192565585	192565593	2	3	4010	8210	-	BonnMu-F7-2-F-0629	F-0629	5	other	192571340	5747 bp downstream of A from ATG	putative close downstream enhancer	BonnMu0090503
Museq_F7_2	F7	Zm00001eb150470	3	192565291	192573500	Col_05	192565585	192565593	3	5	4010	8210	-	BonnMu-F7-2-F-0629	F-0629	8	other	192571340	5747 bp downstream of A from ATG	putative close downstream enhancer	BonnMu0090503
Museq_F7_2	F7	Zm00001eb150470	3	192565291	192573500	Row_20	192568518	192568526	24	30	4010	8210	-	BonnMu-F7-2-F-1044	F-1044	54	other	192571340	2814 bp downstream of A from ATG	exon	BonnMu0378791
Museq_F7_2	F7	Zm00001eb150470	3	192565291	192573500	Col_12	192568518	192568526	6	10	4010	8210	-	BonnMu-F7-2-F-1044	F-1044	16	other	192571340	2814 bp downstream of A from ATG	exon	BonnMu0378791
Museq_F7_2	F7	Zm00001eb150470	3	192565291	192573500	Row_04	192571108	192571116	7	4	4010	8210	-	BonnMu-F7-2-F-0662	F-0662	11	other	192571340	224 bp downstream of A from ATG	exon	BonnMu0378794
Museq_F7_2	F7	Zm00001eb150470	3	192565291	192573500	Col_14	192571108	192571116	2	3	4010	8210	-	BonnMu-F7-2-F-0662	F-0662	5	other	192571340	224 bp downstream of A from ATG	exon	BonnMu0378794
Museq_F7_3	F7	Zm00001eb150470	3	192565291	192573500	Row_24	192565464	192565472	2	7	4010	8210	-	BonnMu-F7-3-F-1711	F-1711	9	Mu8|MuDR	192571340	5868 bp downstream of A from ATG	putative close downstream enhancer	BonnMu0378779
Museq_F7_3	F7	Zm00001eb150470	3	192565291	192573500	Col_07	192565464	192565472	6	5	4010	8210	-	BonnMu-F7-3-F-1711	F-1711	11	Mu8|MuDR	192571340	5868 bp downstream of A from ATG	putative close downstream enhancer	BonnMu0378779
Museq_F7_3	F7	Zm00001eb150470	3	192565291	192573500	Row_17	192565555	192565563	31	9	4010	8210	-	BonnMu-F7-3-F-1537	F-1537	40	other	192571340	5777 bp downstream of A from ATG	putative close downstream enhancer	BonnMu0378783
Museq_F7_3	F7	Zm00001eb150470	3	192565291	192573500	Col_01	192565555	192565563	22	14	4010	8210	-	BonnMu-F7-3-F-1537	F-1537	36	other	192571340	5777 bp downstream of A from ATG	putative close downstream enhancer	BonnMu0378783
Museq_F7_3	F7	Zm00001eb150470	3	192565291	192573500	Row_15	192565596	192565604	2	2	4010	8210	-	BonnMu-F7-3-F-1489	F-1489	4	other	192571340	5736 bp downstream of A from ATG	putative close downstream enhancer	BonnMu0378785
Museq_F7_3	F7	Zm00001eb150470	3	192565291	192573500	Col_01	192565596	192565604	3	4	4010	8210	-	BonnMu-F7-3-F-1489	F-1489	7	other	192571340	5736 bp downstream of A from ATG	putative close downstream enhancer	BonnMu0378785
Museq_F7_4	F7	Zm00001eb150470	3	192565291	192573500	Row_11	192565464	192565472	4	7	4010	8210	-	BonnMu-F7-4-F-1981	F-1981	11	other	192571340	5868 bp downstream of A from ATG	putative close downstream enhancer	BonnMu0378779
Museq_F7_4	F7	Zm00001eb150470	3	192565291	192573500	Col_13	192565464	192565472	7	4	4010	8210	-	BonnMu-F7-4-F-1981	F-1981	11	other	192571340	5868 bp downstream of A from ATG	putative close downstream enhancer	BonnMu0378779
Museq_F7_4	F7	Zm00001eb150470	3	192565291	192573500	Row_11	192565551	192565559	3	2	4010	8210	-	BonnMu-F7-4-F-1976	F-1976	5	other	192571340	5781 bp downstream of A from ATG	putative close downstream enhancer	BonnMu0378781
Museq_F7_4	F7	Zm00001eb150470	3	192565291	192573500	Col_08	192565551	192565559	2	5	4010	8210	-	BonnMu-F7-4-F-1976	F-1976	7	other	192571340	5781 bp downstream of A from ATG	putative close downstream enhancer	BonnMu0378781
Museq_F7_4	F7	Zm00001eb150470	3	192565291	192573500	Row_17	192565585	192565593	6	15	4010	8210	-	BonnMu-F7-4-F-2118	F-2118	21	other	192571340	5747 bp downstream of A from ATG	putative close downstream enhancer	BonnMu0090503
Museq_F7_4	F7	Zm00001eb150470	3	192565291	192573500	Col_06	192565585	192565593	29	31	4010	8210	-	BonnMu-F7-4-F-2118	F-2118	60	other	192571340	5747 bp downstream of A from ATG	putative close downstream enhancer	BonnMu0090503
Museq_F7_4	F7	Zm00001eb150470	3	192565291	192573500	Row_08	192565602	192565610	12	17	4010	8210	-	BonnMu-F7-4-F-1903	F-1903	29	Mu8|MuDR	192571340	5730 bp downstream of A from ATG	putative close downstream enhancer	BonnMu0090499
Museq_F7_4	F7	Zm00001eb150470	3	192565291	192573500	Col_07	192565602	192565610	13	20	4010	8210	-	BonnMu-F7-4-F-1903	F-1903	33	other	192571340	5730 bp downstream of A from ATG	putative close downstream enhancer	BonnMu0090499
Museq_F7_4	F7	Zm00001eb150470	3	192565291	192573500	Row_18	192568273	192568281	2	3	4010	8210	-	BonnMu-F7-4-F-2156	F-2156	5	other	192571340	3059 bp downstream of A from ATG	exon	BonnMu0378789
Museq_F7_4	F7	Zm00001eb150470	3	192565291	192573500	Col_20	192568273	192568281	6	5	4010	8210	-	BonnMu-F7-4-F-2156	F-2156	11	Mu8|MuDR	192571340	3059 bp downstream of A from ATG	exon	BonnMu0378789
Museq_F7_4	F7	Zm00001eb150470	3	192565291	192573500	Row_16	192568743	192568751	9	17	4010	8210	-	BonnMu-F7-4-F-2105	F-2105	26	other	192571340	2589 bp downstream of A from ATG	exon	BonnMu0378792
Museq_F7_4	F7	Zm00001eb150470	3	192565291	192573500	Col_17	192568743	192568751	14	15	4010	8210	-	BonnMu-F7-4-F-2105	F-2105	29	Mu1	192571340	2589 bp downstream of A from ATG	exon	BonnMu0378792
Museq_5	B73	Zm00001eb150480	3	192578349	192583166	Row_02	192580311	192580319	14	6	618	4818	-	BonnMu-5-B-0103	B-0103	20	other	NA	unclear CDS; e.g. non coding gene	putative close downstream enhancer	BonnMu0378796
Museq_5	B73	Zm00001eb150480	3	192578349	192583166	Col_06	192580311	192580319	18	3	618	4818	-	BonnMu-5-B-0103	B-0103	21	other	NA	unclear CDS; e.g. non coding gene	putative close downstream enhancer	BonnMu0378796
Museq_7	B73	Zm00001eb150480	3	192578349	192583166	Row_03	192581047	192581055	12	9	618	4818	-	BonnMu-7-C-0364	C-0364	21	other	NA	unclear CDS; e.g. non coding gene	intron	BonnMu0378797
Museq_7	B73	Zm00001eb150480	3	192578349	192583166	Col_12	192581047	192581055	12	3	618	4818	-	BonnMu-7-C-0364	C-0364	15	other	NA	unclear CDS; e.g. non coding gene	intron	BonnMu0378797
Museq_5	B73	Zm00001eb150490	3	192583172	192587989	Row_02	192585134	192585142	13	2	618	4818	-	BonnMu-5-B-0103	B-0103	15	other	NA	unclear CDS; e.g. non coding gene	putative close downstream enhancer	BonnMu0378798
Museq_5	B73	Zm00001eb150490	3	192583172	192587989	Col_06	192585134	192585142	19	15	618	4818	-	BonnMu-5-B-0103	B-0103	34	other	NA	unclear CDS; e.g. non coding gene	putative close downstream enhancer	BonnMu0378798
Museq_7	B73	Zm00001eb150490	3	192583172	192587989	Row_03	192585870	192585878	13	6	618	4818	-	BonnMu-7-C-0364	C-0364	19	Mu8|MuDR	NA	unclear CDS; e.g. non coding gene	intron	BonnMu0378800
Museq_7	B73	Zm00001eb150490	3	192583172	192587989	Col_12	192585870	192585878	11	5	618	4818	-	BonnMu-7-C-0364	C-0364	16	other	NA	unclear CDS; e.g. non coding gene	intron	BonnMu0378800
Museq_DK105_EP1_1	DK105	Zm00001eb150490	3	192583172	192587989	Row_13	192585586	192585594	3	2	618	4818	-	BonnMu-9-G-0295	G-0295	5	other	NA	unclear CDS; e.g. non coding gene	intron	BonnMu0378799
Museq_DK105_EP1_1	DK105	Zm00001eb150490	3	192583172	192587989	Col_07	192585586	192585594	2	2	618	4818	-	BonnMu-9-G-0295	G-0295	4	Mu8|MuDR	NA	unclear CDS; e.g. non coding gene	intron	BonnMu0378799
Museq_1	B73	Zm00001eb150500	3	192614585	192620163	Row_07	192618360	192618368	7	4	1379	5579	-	BonnMu-1-A-0159	A-0159	11	other	192617993	367 bp upstream of A from ATG	promoterProx	BonnMu0090535
Museq_1	B73	Zm00001eb150500	3	192614585	192620163	Col_15	192618360	192618368	12	3	1379	5579	-	BonnMu-1-A-0159	A-0159	15	Mu8|MuDR	192617993	367 bp upstream of A from ATG	promoterProx	BonnMu0090535
Museq_2	B73	Zm00001eb150500	3	192614585	192620163	Row_13	192617639	192617647	11	5	1379	5579	-	BonnMu-2-A-0865	A-0865	16	other	192617993	346 bp downstream of A from ATG	intron	BonnMu0090534
Museq_2	B73	Zm00001eb150500	3	192614585	192620163	Col_01	192617639	192617647	15	18	1379	5579	-	BonnMu-2-A-0865	A-0865	33	Mu8|MuDR	192617993	346 bp downstream of A from ATG	intron	BonnMu0090534
Museq_2	B73	Zm00001eb150500	3	192614585	192620163	Row_06	192618064	192618072	3	13	1379	5579	-	BonnMu-2-A-0720	A-0720	16	Mu8|MuDR	192617993	71 bp upstream of A from ATG	promoterCore	BonnMu0378802
Museq_2	B73	Zm00001eb150500	3	192614585	192620163	Col_24	192618064	192618072	8	7	1379	5579	-	BonnMu-2-A-0720	A-0720	15	other	192617993	71 bp upstream of A from ATG	promoterCore	BonnMu0378802
Museq_5	B73	Zm00001eb150500	3	192614585	192620163	Row_21	192618675	192618683	19	8	1379	5579	-	BonnMu-5-B-0554	B-0554	27	Mu1	192617993	682 bp upstream of A from ATG	promoterProx	BonnMu0090536
Museq_5	B73	Zm00001eb150500	3	192614585	192620163	Col_01	192618675	192618683	28	2	1379	5579	-	BonnMu-5-B-0554	B-0554	30	other	192617993	682 bp upstream of A from ATG	promoterProx	BonnMu0090536
Museq_7	B73	Zm00001eb150500	3	192614585	192620163	Row_06	192618267	192618275	8	26	1379	5579	-	BonnMu-7-C-0434	C-0434	34	Mu1	192617993	274 bp upstream of A from ATG	promoterProx	BonnMu0090537
Museq_7	B73	Zm00001eb150500	3	192614585	192620163	Col_10	192618267	192618275	3	18	1379	5579	-	BonnMu-7-C-0434	C-0434	21	other	192617993	274 bp upstream of A from ATG	promoterProx	BonnMu0090537
Museq_DK105_EP1_1	DK105	Zm00001eb150500	3	192614585	192620163	Row_17	192617992	192618000	19	11	1379	5579	-	BonnMu-9-G-0407	G-0407	30	other	192617993	1 bp upstream of A from ATG	five_prime_utr	BonnMu0378801
Museq_DK105_EP1_1	DK105	Zm00001eb150500	3	192614585	192620163	Col_23	192617992	192618000	2	14	1379	5579	-	BonnMu-9-G-0407	G-0407	16	other	192617993	1 bp upstream of A from ATG	five_prime_utr	BonnMu0378801
Museq_EP1_2	EP1	Zm00001eb150500	3	192614585	192620163	Row_23	192618130	192618138	3	2	1379	5579	-	BonnMu-10-H-0648	H-0648	5	other	192617993	137 bp upstream of A from ATG	promoterCore	BonnMu0378803
Museq_EP1_2	EP1	Zm00001eb150500	3	192614585	192620163	Col_06	192618130	192618138	7	2	1379	5579	-	BonnMu-10-H-0648	H-0648	9	Mu8|MuDR	192617993	137 bp upstream of A from ATG	promoterCore	BonnMu0378803
Museq_EP1_2	EP1	Zm00001eb150500	3	192614585	192620163	Row_18	192618981	192618989	7	6	1379	5579	-	BonnMu-10-H-0546	H-0546	13	Mu8|MuDR	192617993	988 bp upstream of A from ATG	promoterProx	BonnMu0378805
Museq_EP1_2	EP1	Zm00001eb150500	3	192614585	192620163	Col_24	192618981	192618989	9	6	1379	5579	-	BonnMu-10-H-0546	H-0546	15	other	192617993	988 bp upstream of A from ATG	promoterProx	BonnMu0378805
Museq_F7_2	F7	Zm00001eb150500	3	192614585	192620163	Row_01	192618419	192618427	12	33	1379	5579	-	BonnMu-F7-2-F-0589	F-0589	45	other	192617993	426 bp upstream of A from ATG	promoterProx	BonnMu0378804
Museq_F7_2	F7	Zm00001eb150500	3	192614585	192620163	Col_13	192618419	192618427	13	51	1379	5579	-	BonnMu-F7-2-F-0589	F-0589	64	other	192617993	426 bp upstream of A from ATG	promoterProx	BonnMu0378804
Museq_F7_4	F7	Zm00001eb150500	3	192614585	192620163	Row_11	192619534	192619542	13	11	1379	5579	-	BonnMu-F7-4-F-1978	F-1978	24	other	192617993	1541 bp upstream of A from ATG	promoterProx	BonnMu0378806
Museq_F7_4	F7	Zm00001eb150500	3	192614585	192620163	Col_10	192619534	192619542	7	12	1379	5579	-	BonnMu-F7-4-F-1978	F-1978	19	Mu8|MuDR	192617993	1541 bp upstream of A from ATG	promoterProx	BonnMu0378806
Museq_1	B73	Zm00001eb150510	3	192616121	192621671	Row_07	192618360	192618368	7	4	1351	5551	+	BonnMu-1-A-0159	A-0159	11	other	192618263	97 bp downstream of A from ATG	exon	BonnMu0090535
Museq_1	B73	Zm00001eb150510	3	192616121	192621671	Col_15	192618360	192618368	12	3	1351	5551	+	BonnMu-1-A-0159	A-0159	15	Mu8|MuDR	192618263	97 bp downstream of A from ATG	exon	BonnMu0090535
Museq_2	B73	Zm00001eb150510	3	192616121	192621671	Row_13	192617639	192617647	11	5	1351	5551	+	BonnMu-2-A-0865	A-0865	16	other	192618263	616 bp upstream of A from ATG	promoterProx	BonnMu0090534
Museq_2	B73	Zm00001eb150510	3	192616121	192621671	Col_01	192617639	192617647	15	18	1351	5551	+	BonnMu-2-A-0865	A-0865	33	Mu8|MuDR	192618263	616 bp upstream of A from ATG	promoterProx	BonnMu0090534
Museq_2	B73	Zm00001eb150510	3	192616121	192621671	Row_06	192618064	192618072	3	13	1351	5551	+	BonnMu-2-A-0720	A-0720	16	Mu8|MuDR	192618263	191 bp upstream of A from ATG	promoterProx	BonnMu0378802
Museq_2	B73	Zm00001eb150510	3	192616121	192621671	Col_24	192618064	192618072	8	7	1351	5551	+	BonnMu-2-A-0720	A-0720	15	other	192618263	191 bp upstream of A from ATG	promoterProx	BonnMu0378802
Museq_5	B73	Zm00001eb150510	3	192616121	192621671	Row_21	192618675	192618683	19	8	1351	5551	+	BonnMu-5-B-0554	B-0554	27	Mu1	192618263	412 bp downstream of A from ATG	intron	BonnMu0090536
Museq_5	B73	Zm00001eb150510	3	192616121	192621671	Col_01	192618675	192618683	28	2	1351	5551	+	BonnMu-5-B-0554	B-0554	30	other	192618263	412 bp downstream of A from ATG	intron	BonnMu0090536
Museq_7	B73	Zm00001eb150510	3	192616121	192621671	Row_06	192618267	192618275	8	26	1351	5551	+	BonnMu-7-C-0434	C-0434	34	Mu1	192618263	4 bp downstream of A from ATG	exon	BonnMu0090537
Museq_7	B73	Zm00001eb150510	3	192616121	192621671	Col_10	192618267	192618275	3	18	1351	5551	+	BonnMu-7-C-0434	C-0434	21	other	192618263	4 bp downstream of A from ATG	exon	BonnMu0090537
Museq_DK105_EP1_1	DK105	Zm00001eb150510	3	192616121	192621671	Row_17	192617992	192618000	19	11	1351	5551	+	BonnMu-9-G-0407	G-0407	30	other	192618263	263 bp upstream of A from ATG	promoterProx	BonnMu0378801
Museq_DK105_EP1_1	DK105	Zm00001eb150510	3	192616121	192621671	Col_23	192617992	192618000	2	14	1351	5551	+	BonnMu-9-G-0407	G-0407	16	other	192618263	263 bp upstream of A from ATG	promoterProx	BonnMu0378801
Museq_EP1_2	EP1	Zm00001eb150510	3	192616121	192621671	Row_23	192618130	192618138	3	2	1351	5551	+	BonnMu-10-H-0648	H-0648	5	other	192618263	125 bp upstream of A from ATG	promoterCore	BonnMu0378803
Museq_EP1_2	EP1	Zm00001eb150510	3	192616121	192621671	Col_06	192618130	192618138	7	2	1351	5551	+	BonnMu-10-H-0648	H-0648	9	Mu8|MuDR	192618263	125 bp upstream of A from ATG	promoterCore	BonnMu0378803
Museq_EP1_2	EP1	Zm00001eb150510	3	192616121	192621671	Row_18	192618981	192618989	7	6	1351	5551	+	BonnMu-10-H-0546	H-0546	13	Mu8|MuDR	192618263	718 bp downstream of A from ATG	exon	BonnMu0378805
Museq_EP1_2	EP1	Zm00001eb150510	3	192616121	192621671	Col_24	192618981	192618989	9	6	1351	5551	+	BonnMu-10-H-0546	H-0546	15	other	192618263	718 bp downstream of A from ATG	exon	BonnMu0378805
Museq_F7_2	F7	Zm00001eb150510	3	192616121	192621671	Row_01	192618419	192618427	12	33	1351	5551	+	BonnMu-F7-2-F-0589	F-0589	45	other	192618263	156 bp downstream of A from ATG	intron	BonnMu0378804
Museq_F7_2	F7	Zm00001eb150510	3	192616121	192621671	Col_13	192618419	192618427	13	51	1351	5551	+	BonnMu-F7-2-F-0589	F-0589	64	other	192618263	156 bp downstream of A from ATG	intron	BonnMu0378804
Museq_F7_4	F7	Zm00001eb150510	3	192616121	192621671	Row_11	192619534	192619542	13	11	1351	5551	+	BonnMu-F7-4-F-1978	F-1978	24	other	192618263	1271 bp downstream of A from ATG	three_prime_utr	BonnMu0378806
Museq_F7_4	F7	Zm00001eb150510	3	192616121	192621671	Col_10	192619534	192619542	7	12	1351	5551	+	BonnMu-F7-4-F-1978	F-1978	19	Mu8|MuDR	192618263	1271 bp downstream of A from ATG	three_prime_utr	BonnMu0378806
Museq_F7_3	F7	Zm00001eb150520	3	192657686	192663437	Row_18	192658805	192658813	9	13	1552	5752	+	BonnMu-F7-3-F-1578	F-1578	22	Mu1	192659906	1093 bp upstream of A from ATG	promoterProx	BonnMu0378807
Museq_F7_3	F7	Zm00001eb150520	3	192657686	192663437	Col_18	192658805	192658813	16	53	1552	5752	+	BonnMu-F7-3-F-1578	F-1578	69	Mu1	192659906	1093 bp upstream of A from ATG	promoterProx	BonnMu0378807
Museq_F7_4	F7	Zm00001eb150520	3	192657686	192663437	Row_07	192658805	192658813	3	19	1552	5752	+	BonnMu-F7-4-F-1894	F-1894	22	Mu8|MuDR	192659906	1093 bp upstream of A from ATG	promoterProx	BonnMu0378807
Museq_F7_4	F7	Zm00001eb150520	3	192657686	192663437	Col_22	192658805	192658813	7	5	1552	5752	+	BonnMu-F7-4-F-1894	F-1894	12	other	192659906	1093 bp upstream of A from ATG	promoterProx	BonnMu0378807
Museq_1	B73	Zm00001eb150530	3	192685024	192691518	Row_15	192687119	192687127	17	5	2295	6495	+	BonnMu-1-A-0359	A-0359	22	Mu1	192687271	144 bp upstream of A from ATG	promoterCore	BonnMu0378810
Museq_1	B73	Zm00001eb150530	3	192685024	192691518	Col_23	192687119	192687127	9	7	2295	6495	+	BonnMu-1-A-0359	A-0359	16	other	192687271	144 bp upstream of A from ATG	promoterCore	BonnMu0378810
Museq_1	B73	Zm00001eb150530	3	192685024	192691518	Row_21	192687154	192687162	9	11	2295	6495	+	BonnMu-1-A-0495	A-0495	20	other	192687271	109 bp upstream of A from ATG	five_prime_utr	BonnMu0090540
Museq_1	B73	Zm00001eb150530	3	192685024	192691518	Col_15	192687154	192687162	9	12	2295	6495	+	BonnMu-1-A-0495	A-0495	21	other	192687271	109 bp upstream of A from ATG	five_prime_utr	BonnMu0090540
Museq_1	B73	Zm00001eb150530	3	192685024	192691518	Row_24	192687221	192687229	6	4	2295	6495	+	BonnMu-1-A-0553	A-0553	10	other	192687271	42 bp upstream of A from ATG	five_prime_utr	BonnMu0090541
Museq_1	B73	Zm00001eb150530	3	192685024	192691518	Col_01	192687221	192687229	6	8	2295	6495	+	BonnMu-1-A-0553	A-0553	14	Mu8|MuDR	192687271	42 bp upstream of A from ATG	five_prime_utr	BonnMu0090541
Museq_2	B73	Zm00001eb150530	3	192685024	192691518	Row_17	192687241	192687249	4	2	2295	6495	+	BonnMu-2-A-0975	A-0975	6	other	192687271	22 bp upstream of A from ATG	five_prime_utr	BonnMu0090542
Museq_2	B73	Zm00001eb150530	3	192685024	192691518	Col_15	192687241	192687249	6	3	2295	6495	+	BonnMu-2-A-0975	A-0975	9	Mu1	192687271	22 bp upstream of A from ATG	five_prime_utr	BonnMu0090542
Museq_2	B73	Zm00001eb150530	3	192685024	192691518	Row_18	192687247	192687255	4	2	2295	6495	+	BonnMu-2-A-0999	A-0999	6	other	192687271	16 bp upstream of A from ATG	five_prime_utr	BonnMu0090543
Museq_2	B73	Zm00001eb150530	3	192685024	192691518	Col_15	192687247	192687255	11	8	2295	6495	+	BonnMu-2-A-0999	A-0999	19	Mu8|MuDR	192687271	16 bp upstream of A from ATG	five_prime_utr	BonnMu0090543
Museq_2	B73	Zm00001eb150530	3	192685024	192691518	Row_21	192687264	192687272	35	45	2295	6495	+	BonnMu-2-A-1069	A-1069	80	Mu8|MuDR	192687271	1 bp upstream of A from ATG	five_prime_utr	BonnMu0090544
Museq_2	B73	Zm00001eb150530	3	192685024	192691518	Col_13	192687264	192687272	12	15	2295	6495	+	BonnMu-2-A-1069	A-1069	27	Mu8|MuDR	192687271	1 bp upstream of A from ATG	five_prime_utr	BonnMu0090544
Museq_5	B73	Zm00001eb150530	3	192685024	192691518	Row_13	192687313	192687321	19	21	2295	6495	+	BonnMu-5-B-0373	B-0373	40	Mu8|MuDR	192687271	42 bp downstream of A from ATG	exon	BonnMu0090545
Museq_5	B73	Zm00001eb150530	3	192685024	192691518	Col_12	192687313	192687321	7	13	2295	6495	+	BonnMu-5-B-0373	B-0373	20	other	192687271	42 bp downstream of A from ATG	exon	BonnMu0090545
Museq_6	B73	Zm00001eb150530	3	192685024	192691518	Row_09	192687111	192687119	32	36	2295	6495	+	BonnMu-6-B-0865	B-0865	68	Mu1	192687271	152 bp upstream of A from ATG	promoterCore	BonnMu0378808
Museq_6	B73	Zm00001eb150530	3	192685024	192691518	Col_23	192687111	192687119	27	35	2295	6495	+	BonnMu-6-B-0865	B-0865	62	other	192687271	152 bp upstream of A from ATG	promoterCore	BonnMu0378808
Museq_6	B73	Zm00001eb150530	3	192685024	192691518	Row_08	192687231	192687239	5	4	2295	6495	+	BonnMu-6-B-0837	B-0837	9	other	192687271	32 bp upstream of A from ATG	five_prime_utr	BonnMu0090546
Museq_6	B73	Zm00001eb150530	3	192685024	192691518	Col_19	192687231	192687239	7	5	2295	6495	+	BonnMu-6-B-0837	B-0837	12	other	192687271	32 bp upstream of A from ATG	five_prime_utr	BonnMu0090546
Museq_7	B73	Zm00001eb150530	3	192685024	192691518	Row_13	192687221	192687229	10	2	2295	6495	+	BonnMu-7-C-0616	C-0616	12	Mu1	192687271	42 bp upstream of A from ATG	five_prime_utr	BonnMu0090541
Museq_7	B73	Zm00001eb150530	3	192685024	192691518	Col_24	192687221	192687229	6	3	2295	6495	+	BonnMu-7-C-0616	C-0616	9	other	192687271	42 bp upstream of A from ATG	five_prime_utr	BonnMu0090541
Museq_7	B73	Zm00001eb150530	3	192685024	192691518	Row_14	192687755	192687763	2	9	2295	6495	+	BonnMu-7-C-0625	C-0625	11	other	192687271	484 bp downstream of A from ATG	intron	BonnMu0090547
Museq_7	B73	Zm00001eb150530	3	192685024	192691518	Col_09	192687755	192687763	4	3	2295	6495	+	BonnMu-7-C-0625	C-0625	7	other	192687271	484 bp downstream of A from ATG	intron	BonnMu0090547
Museq_DK105_EP1_1	EP1	Zm00001eb150530	3	192685024	192691518	Row_22	192687247	192687255	6	35	2295	6495	+	BonnMu-9-H-0054	H-0054	41	Mu8|MuDR	192687271	16 bp upstream of A from ATG	five_prime_utr	BonnMu0090543
Museq_DK105_EP1_1	EP1	Zm00001eb150530	3	192685024	192691518	Col_12	192687247	192687255	11	5	2295	6495	+	BonnMu-9-H-0054	H-0054	16	other	192687271	16 bp upstream of A from ATG	five_prime_utr	BonnMu0090543
Museq_DK105_EP1_1	DK105	Zm00001eb150530	3	192685024	192691518	Row_11	192687261	192687269	9	21	2295	6495	+	BonnMu-9-G-0254	G-0254	30	Mu8|MuDR	192687271	2 bp upstream of A from ATG	five_prime_utr	BonnMu0378811
Museq_DK105_EP1_1	DK105	Zm00001eb150530	3	192685024	192691518	Col_14	192687261	192687269	7	5	2295	6495	+	BonnMu-9-G-0254	G-0254	12	other	192687271	2 bp upstream of A from ATG	five_prime_utr	BonnMu0378811
Museq_EP1_2	EP1	Zm00001eb150530	3	192685024	192691518	Row_05	192687154	192687162	16	14	2295	6495	+	BonnMu-10-H-0214	H-0214	30	other	192687271	109 bp upstream of A from ATG	five_prime_utr	BonnMu0090540
Museq_EP1_2	EP1	Zm00001eb150530	3	192685024	192691518	Col_04	192687154	192687162	12	8	2295	6495	+	BonnMu-10-H-0214	H-0214	20	other	192687271	109 bp upstream of A from ATG	five_prime_utr	BonnMu0090540
Museq_EP1_2	EP1	Zm00001eb150530	3	192685024	192691518	Row_03	192687231	192687239	16	15	2295	6495	+	BonnMu-10-H-0166	H-0166	31	Mu8|MuDR	192687271	32 bp upstream of A from ATG	five_prime_utr	BonnMu0090546
Museq_EP1_2	EP1	Zm00001eb150530	3	192685024	192691518	Col_04	192687231	192687239	10	7	2295	6495	+	BonnMu-10-H-0166	H-0166	17	other	192687271	32 bp upstream of A from ATG	five_prime_utr	BonnMu0090546
Museq_EP1_2	EP1	Zm00001eb150530	3	192685024	192691518	Row_08	192687273	192687281	7	15	2295	6495	+	BonnMu-10-H-0305	H-0305	22	other	192687271	2 bp downstream of A from ATG	exon	BonnMu0378813
Museq_EP1_2	EP1	Zm00001eb150530	3	192685024	192691518	Col_23	192687273	192687281	2	2	2295	6495	+	BonnMu-10-H-0305	H-0305	4	other	192687271	2 bp downstream of A from ATG	exon	BonnMu0378813
Museq_F7_1	F7	Zm00001eb150530	3	192685024	192691518	Row_17	192687290	192687298	8	11	2295	6495	+	BonnMu-F7-1-F-0406	F-0406	19	other	192687271	19 bp downstream of A from ATG	exon	BonnMu0378814
Museq_F7_1	F7	Zm00001eb150530	3	192685024	192691518	Col_22	192687290	192687298	8	6	2295	6495	+	BonnMu-F7-1-F-0406	F-0406	14	Mu8|MuDR	192687271	19 bp downstream of A from ATG	exon	BonnMu0378814
Museq_F7_2	F7	Zm00001eb150530	3	192685024	192691518	Row_16	192687114	192687122	11	7	2295	6495	+	BonnMu-F7-2-F-0944	F-0944	18	Mu1	192687271	149 bp upstream of A from ATG	promoterCore	BonnMu0378809
Museq_F7_2	F7	Zm00001eb150530	3	192685024	192691518	Col_08	192687114	192687122	6	4	2295	6495	+	BonnMu-F7-2-F-0944	F-0944	10	other	192687271	149 bp upstream of A from ATG	promoterCore	BonnMu0378809
Museq_F7_2	F7	Zm00001eb150530	3	192685024	192691518	Row_22	192687290	192687298	15	29	2295	6495	+	BonnMu-F7-2-F-1081	F-1081	44	other	192687271	19 bp downstream of A from ATG	exon	BonnMu0378814
Museq_F7_2	F7	Zm00001eb150530	3	192685024	192691518	Col_01	192687290	192687298	18	15	2295	6495	+	BonnMu-F7-2-F-1081	F-1081	33	other	192687271	19 bp downstream of A from ATG	exon	BonnMu0378814
Museq_F7_3	F7	Zm00001eb150530	3	192685024	192691518	Row_24	192687221	192687229	7	2	2295	6495	+	BonnMu-F7-3-F-1719	F-1719	9	other	192687271	42 bp upstream of A from ATG	five_prime_utr	BonnMu0090541
Museq_F7_3	F7	Zm00001eb150530	3	192685024	192691518	Col_15	192687221	192687229	2	6	2295	6495	+	BonnMu-F7-3-F-1719	F-1719	8	other	192687271	42 bp upstream of A from ATG	five_prime_utr	BonnMu0090541
Museq_F7_3	F7	Zm00001eb150530	3	192685024	192691518	Row_02	192687263	192687271	32	66	2295	6495	+	BonnMu-F7-3-F-1196	F-1196	98	other	192687271	0 bp upstream of A from ATG	five_prime_utr	BonnMu0378812
Museq_F7_3	F7	Zm00001eb150530	3	192685024	192691518	Col_20	192687263	192687271	48	50	2295	6495	+	BonnMu-F7-3-F-1196	F-1196	98	other	192687271	0 bp upstream of A from ATG	five_prime_utr	BonnMu0378812
Museq_F7_3	F7	Zm00001eb150530	3	192685024	192691518	Row_15	192687315	192687323	4	10	2295	6495	+	BonnMu-F7-3-F-1492	F-1492	14	other	192687271	44 bp downstream of A from ATG	exon	BonnMu0378815
Museq_F7_3	F7	Zm00001eb150530	3	192685024	192691518	Col_04	192687315	192687323	2	2	2295	6495	+	BonnMu-F7-3-F-1492	F-1492	4	other	192687271	44 bp downstream of A from ATG	exon	BonnMu0378815
Museq_1	B73	Zm00001eb150550	3	192784628	192791549	Row_02	192786928	192786936	3	6	2722	6922	+	BonnMu-1-A-0036	A-0036	9	other	192786912	16 bp downstream of A from ATG	exon	BonnMu0090551
Museq_1	B73	Zm00001eb150550	3	192784628	192791549	Col_12	192786928	192786936	23	21	2722	6922	+	BonnMu-1-A-0036	A-0036	44	Mu1	192786912	16 bp downstream of A from ATG	exon	BonnMu0090551
Museq_2	B73	Zm00001eb150550	3	192784628	192791549	Row_13	192786828	192786836	10	6	2722	6922	+	BonnMu-2-A-0875	A-0875	16	other	192786912	76 bp upstream of A from ATG	five_prime_utr	BonnMu0090552
Museq_2	B73	Zm00001eb150550	3	192784628	192791549	Col_11	192786828	192786836	3	7	2722	6922	+	BonnMu-2-A-0875	A-0875	10	Mu1	192786912	76 bp upstream of A from ATG	five_prime_utr	BonnMu0090552
Museq_2	B73	Zm00001eb150550	3	192784628	192791549	Row_23	192786836	192786844	40	43	2722	6922	+	BonnMu-2-A-1107	A-1107	83	Mu1	192786912	68 bp upstream of A from ATG	five_prime_utr	BonnMu0090553
Museq_2	B73	Zm00001eb150550	3	192784628	192791549	Col_03	192786836	192786844	2	2	2722	6922	+	BonnMu-2-A-1107	A-1107	4	other	192786912	68 bp upstream of A from ATG	five_prime_utr	BonnMu0090553
Museq_3	Co125	Zm00001eb150550	3	192784628	192791549	Row_11	192786758	192786766	21	18	2722	6922	+	BonnMu-3-E-0259	E-0259	39	Mu1	192786912	146 bp upstream of A from ATG	five_prime_utr	BonnMu0090554
Museq_3	Co125	Zm00001eb150550	3	192784628	192791549	Col_19	192786758	192786766	16	11	2722	6922	+	BonnMu-3-E-0259	E-0259	27	Mu1	192786912	146 bp upstream of A from ATG	five_prime_utr	BonnMu0090554
Museq_5	B73	Zm00001eb150550	3	192784628	192791549	Row_10	192786774	192786782	3	2	2722	6922	+	BonnMu-5-B-0307	B-0307	5	other	192786912	130 bp upstream of A from ATG	five_prime_utr	BonnMu0090556
Museq_5	B73	Zm00001eb150550	3	192784628	192791549	Col_18	192786774	192786782	4	4	2722	6922	+	BonnMu-5-B-0307	B-0307	8	other	192786912	130 bp upstream of A from ATG	five_prime_utr	BonnMu0090556
Museq_5	B73	Zm00001eb150550	3	192784628	192791549	Row_10	192786783	192786791	4	6	2722	6922	+	BonnMu-5-B-0291	B-0291	10	other	192786912	121 bp upstream of A from ATG	five_prime_utr	BonnMu0090555
Museq_5	B73	Zm00001eb150550	3	192784628	192791549	Col_02	192786783	192786791	9	7	2722	6922	+	BonnMu-5-B-0291	B-0291	16	Mu1	192786912	121 bp upstream of A from ATG	five_prime_utr	BonnMu0090555
Museq_6	B73	Zm00001eb150550	3	192784628	192791549	Row_17	192786759	192786767	8	7	2722	6922	+	BonnMu-6-C-0132	C-0132	15	other	192786912	145 bp upstream of A from ATG	five_prime_utr	BonnMu0090558
Museq_6	B73	Zm00001eb150550	3	192784628	192791549	Col_20	192786759	192786767	8	5	2722	6922	+	BonnMu-6-C-0132	C-0132	13	other	192786912	145 bp upstream of A from ATG	five_prime_utr	BonnMu0090558
Museq_6	B73	Zm00001eb150550	3	192784628	192791549	Row_23	192786779	192786787	11	9	2722	6922	+	BonnMu-6-C-0266	C-0266	20	other	192786912	125 bp upstream of A from ATG	five_prime_utr	BonnMu0090559
Museq_6	B73	Zm00001eb150550	3	192784628	192791549	Col_10	192786779	192786787	8	7	2722	6922	+	BonnMu-6-C-0266	C-0266	15	other	192786912	125 bp upstream of A from ATG	five_prime_utr	BonnMu0090559
Museq_6	B73	Zm00001eb150550	3	192784628	192791549	Row_02	192788032	192788040	2	3	2722	6922	+	BonnMu-6-B-0675	B-0675	5	Mu8|MuDR	192786912	1120 bp downstream of A from ATG	exon	BonnMu0090557
Museq_6	B73	Zm00001eb150550	3	192784628	192791549	Col_01	192788032	192788040	5	13	2722	6922	+	BonnMu-6-B-0675	B-0675	18	other	192786912	1120 bp downstream of A from ATG	exon	BonnMu0090557
Museq_8	B73	Zm00001eb150550	3	192784628	192791549	Row_17	192786758	192786766	26	15	2722	6922	+	BonnMu-8-D-0470	D-0470	41	Mu8|MuDR	192786912	146 bp upstream of A from ATG	five_prime_utr	BonnMu0090554
Museq_8	B73	Zm00001eb150550	3	192784628	192791549	Col_09	192786758	192786766	13	6	2722	6922	+	BonnMu-8-D-0470	D-0470	19	Mu8|MuDR	192786912	146 bp upstream of A from ATG	five_prime_utr	BonnMu0090554
Museq_DK105_EP1_1	DK105	Zm00001eb150550	3	192784628	192791549	Row_19	192790168	192790176	2	2	2722	6922	+	BonnMu-9-G-0443	G-0443	4	other	192786912	3256 bp downstream of A from ATG	putative close downstream enhancer	BonnMu0378820
Museq_DK105_EP1_1	DK105	Zm00001eb150550	3	192784628	192791549	Col_11	192790168	192790176	4	5	2722	6922	+	BonnMu-9-G-0443	G-0443	9	other	192786912	3256 bp downstream of A from ATG	putative close downstream enhancer	BonnMu0378820
Museq_EP1_2	EP1	Zm00001eb150550	3	192784628	192791549	Row_12	192786781	192786789	10	4	2722	6922	+	BonnMu-10-H-0383	H-0383	14	other	192786912	123 bp upstream of A from ATG	five_prime_utr	BonnMu0378816
Museq_EP1_2	EP1	Zm00001eb150550	3	192784628	192791549	Col_05	192786781	192786789	6	2	2722	6922	+	BonnMu-10-H-0383	H-0383	8	other	192786912	123 bp upstream of A from ATG	five_prime_utr	BonnMu0378816
Museq_F7_3	F7	Zm00001eb150550	3	192784628	192791549	Row_03	192786836	192786844	6	5	2722	6922	+	BonnMu-F7-3-F-1214	F-1214	11	other	192786912	68 bp upstream of A from ATG	five_prime_utr	BonnMu0090553
Museq_F7_3	F7	Zm00001eb150550	3	192784628	192791549	Col_14	192786836	192786844	4	5	2722	6922	+	BonnMu-F7-3-F-1214	F-1214	9	other	192786912	68 bp upstream of A from ATG	five_prime_utr	BonnMu0090553
Museq_F7_4	F7	Zm00001eb150550	3	192784628	192791549	Row_15	192786835	192786843	4	3	2722	6922	+	BonnMu-F7-4-F-2080	F-2080	7	other	192786912	69 bp upstream of A from ATG	five_prime_utr	BonnMu0378817
Museq_F7_4	F7	Zm00001eb150550	3	192784628	192791549	Col_16	192786835	192786843	13	7	2722	6922	+	BonnMu-F7-4-F-2080	F-2080	20	other	192786912	69 bp upstream of A from ATG	five_prime_utr	BonnMu0378817
Museq_F7_4	F7	Zm00001eb150550	3	192784628	192791549	Row_18	192787384	192787392	3	2	2722	6922	+	BonnMu-F7-4-F-2147	F-2147	5	other	192786912	472 bp downstream of A from ATG	exon	BonnMu0378818
Museq_F7_4	F7	Zm00001eb150550	3	192784628	192791549	Col_11	192787384	192787392	8	20	2722	6922	+	BonnMu-F7-4-F-2147	F-2147	28	Mu1	192786912	472 bp downstream of A from ATG	exon	BonnMu0378818
Museq_F7_4	F7	Zm00001eb150550	3	192784628	192791549	Row_03	192788056	192788064	14	32	2722	6922	+	BonnMu-F7-4-F-1796	F-1796	46	other	192786912	1144 bp downstream of A from ATG	exon	BonnMu0378819
Museq_F7_4	F7	Zm00001eb150550	3	192784628	192791549	Col_20	192788056	192788064	38	55	2722	6922	+	BonnMu-F7-4-F-1796	F-1796	93	other	192786912	1144 bp downstream of A from ATG	exon	BonnMu0378819
Museq_2	B73	Zm00001eb150560	3	192787711	192797666	Row_15	192795470	192795478	4	6	5756	9956	-	BonnMu-2-A-0926	A-0926	10	other	192795461	9 bp upstream of A from ATG	five_prime_utr	BonnMu0090563
Museq_2	B73	Zm00001eb150560	3	192787711	192797666	Col_14	192795470	192795478	4	10	5756	9956	-	BonnMu-2-A-0926	A-0926	14	other	192795461	9 bp upstream of A from ATG	five_prime_utr	BonnMu0090563
Museq_3	Co125	Zm00001eb150560	3	192787711	192797666	Row_17	192795433	192795441	14	9	5756	9956	-	BonnMu-3-E-0408	E-0408	23	Mu8|MuDR	192795461	20 bp downstream of A from ATG	exon	BonnMu0090564
Museq_3	Co125	Zm00001eb150560	3	192787711	192797666	Col_24	192795433	192795441	14	6	5756	9956	-	BonnMu-3-E-0408	E-0408	20	other	192795461	20 bp downstream of A from ATG	exon	BonnMu0090564
Museq_5	B73	Zm00001eb150560	3	192787711	192797666	Row_08	192795539	192795547	2	4	5756	9956	-	BonnMu-5-B-0265	B-0265	6	other	192795461	78 bp upstream of A from ATG	five_prime_utr	BonnMu0090565
Museq_5	B73	Zm00001eb150560	3	192787711	192797666	Col_24	192795539	192795547	2	2	5756	9956	-	BonnMu-5-B-0265	B-0265	4	other	192795461	78 bp upstream of A from ATG	five_prime_utr	BonnMu0090565
Museq_6	B73	Zm00001eb150560	3	192787711	192797666	Row_02	192788032	192788040	2	3	5756	9956	-	BonnMu-6-B-0675	B-0675	5	Mu8|MuDR	192795461	7421 bp downstream of A from ATG	putative close downstream enhancer	BonnMu0090557
Museq_6	B73	Zm00001eb150560	3	192787711	192797666	Col_01	192788032	192788040	5	13	5756	9956	-	BonnMu-6-B-0675	B-0675	18	other	192795461	7421 bp downstream of A from ATG	putative close downstream enhancer	BonnMu0090557
Museq_7	B73	Zm00001eb150560	3	192787711	192797666	Row_13	192796370	192796378	8	13	5756	9956	-	BonnMu-7-C-0595	C-0595	21	Mu8|MuDR	192795461	909 bp upstream of A from ATG	promoterProx	BonnMu0378830
Museq_7	B73	Zm00001eb150560	3	192787711	192797666	Col_03	192796370	192796378	19	4	5756	9956	-	BonnMu-7-C-0595	C-0595	23	Mu8|MuDR	192795461	909 bp upstream of A from ATG	promoterProx	BonnMu0378830
Museq_8	B73	Zm00001eb150560	3	192787711	192797666	Row_07	192792233	192792241	5	3	5756	9956	-	BonnMu-8-D-0234	D-0234	8	other	192795461	3220 bp downstream of A from ATG	intron	BonnMu0378821
Museq_8	B73	Zm00001eb150560	3	192787711	192797666	Col_13	192792233	192792241	2	5	5756	9956	-	BonnMu-8-D-0234	D-0234	7	other	192795461	3220 bp downstream of A from ATG	intron	BonnMu0378821
Museq_8	B73	Zm00001eb150560	3	192787711	192797666	Row_16	192795434	192795442	6	8	5756	9956	-	BonnMu-8-D-0443	D-0443	14	Mu8|MuDR	192795461	19 bp downstream of A from ATG	exon	BonnMu0378828
Museq_8	B73	Zm00001eb150560	3	192787711	192797666	Col_06	192795434	192795442	2	3	5756	9956	-	BonnMu-8-D-0443	D-0443	5	other	192795461	19 bp downstream of A from ATG	exon	BonnMu0378828
Museq_DK105_EP1_1	DK105	Zm00001eb150560	3	192787711	192797666	Row_19	192790168	192790176	2	2	5756	9956	-	BonnMu-9-G-0443	G-0443	4	other	192795461	5285 bp downstream of A from ATG	intron	BonnMu0378820
Museq_DK105_EP1_1	DK105	Zm00001eb150560	3	192787711	192797666	Col_11	192790168	192790176	4	5	5756	9956	-	BonnMu-9-G-0443	G-0443	9	other	192795461	5285 bp downstream of A from ATG	intron	BonnMu0378820
Museq_DK105_EP1_1	DK105	Zm00001eb150560	3	192787711	192797666	Row_03	192793116	192793124	4	35	5756	9956	-	BonnMu-9-G-0068	G-0068	39	Mu1	192795461	2337 bp downstream of A from ATG	intron	BonnMu0378822
Museq_DK105_EP1_1	DK105	Zm00001eb150560	3	192787711	192797666	Col_20	192793116	192793124	3	14	5756	9956	-	BonnMu-9-G-0068	G-0068	17	Mu1	192795461	2337 bp downstream of A from ATG	intron	BonnMu0378822
Museq_DK105_EP1_1	DK105	Zm00001eb150560	3	192787711	192797666	Row_13	192795203	192795211	2	6	5756	9956	-	BonnMu-9-G-0300	G-0300	8	other	192795461	250 bp downstream of A from ATG	intron	BonnMu0378826
Museq_DK105_EP1_1	DK105	Zm00001eb150560	3	192787711	192797666	Col_12	192795203	192795211	26	20	5756	9956	-	BonnMu-9-G-0300	G-0300	46	Mu8|MuDR	192795461	250 bp downstream of A from ATG	intron	BonnMu0378826
Museq_F7_1	F7	Zm00001eb150560	3	192787711	192797666	Row_21	192795460	192795468	14	4	5756	9956	-	BonnMu-F7-1-F-0493	F-0493	18	other	192795461	1 bp upstream of A from ATG	five_prime_utr	BonnMu0378829
Museq_F7_1	F7	Zm00001eb150560	3	192787711	192797666	Col_13	192795460	192795468	2	7	5756	9956	-	BonnMu-F7-1-F-0493	F-0493	9	other	192795461	1 bp upstream of A from ATG	five_prime_utr	BonnMu0378829
Museq_F7_2	F7	Zm00001eb150560	3	192787711	192797666	Row_24	192795190	192795198	9	3	5756	9956	-	BonnMu-F7-2-F-1134	F-1134	12	other	192795461	263 bp downstream of A from ATG	intron	BonnMu0378825
Museq_F7_2	F7	Zm00001eb150560	3	192787711	192797666	Col_06	192795190	192795198	10	2	5756	9956	-	BonnMu-F7-2-F-1134	F-1134	12	Mu8|MuDR	192795461	263 bp downstream of A from ATG	intron	BonnMu0378825
Museq_F7_3	F7	Zm00001eb150560	3	192787711	192797666	Row_15	192797253	192797261	19	9	5756	9956	-	BonnMu-F7-3-F-1495	F-1495	28	other	192795461	1792 bp upstream of A from ATG	promoterProx	BonnMu0378831
Museq_F7_3	F7	Zm00001eb150560	3	192787711	192797666	Col_07	192797253	192797261	26	5	5756	9956	-	BonnMu-F7-3-F-1495	F-1495	31	other	192795461	1792 bp upstream of A from ATG	promoterProx	BonnMu0378831
Museq_F7_4	F7	Zm00001eb150560	3	192787711	192797666	Row_03	192788056	192788064	14	32	5756	9956	-	BonnMu-F7-4-F-1796	F-1796	46	other	192795461	7397 bp downstream of A from ATG	putative close downstream enhancer	BonnMu0378819
Museq_F7_4	F7	Zm00001eb150560	3	192787711	192797666	Col_20	192788056	192788064	38	55	5756	9956	-	BonnMu-F7-4-F-1796	F-1796	93	other	192795461	7397 bp downstream of A from ATG	putative close downstream enhancer	BonnMu0378819
Museq_F7_4	F7	Zm00001eb150560	3	192787711	192797666	Row_01	192793131	192793139	2	2	5756	9956	-	BonnMu-F7-4-F-1742	F-1742	4	other	192795461	2322 bp downstream of A from ATG	intron	BonnMu0378823
Museq_F7_4	F7	Zm00001eb150560	3	192787711	192797666	Col_14	192793131	192793139	2	2	5756	9956	-	BonnMu-F7-4-F-1742	F-1742	4	other	192795461	2322 bp downstream of A from ATG	intron	BonnMu0378823
Museq_F7_4	F7	Zm00001eb150560	3	192787711	192797666	Row_20	192795182	192795190	16	19	5756	9956	-	BonnMu-F7-4-F-2205	F-2205	35	Mu1	192795461	271 bp downstream of A from ATG	intron	BonnMu0378824
Museq_F7_4	F7	Zm00001eb150560	3	192787711	192797666	Col_21	192795182	192795190	30	7	5756	9956	-	BonnMu-F7-4-F-2205	F-2205	37	other	192795461	271 bp downstream of A from ATG	intron	BonnMu0378824
Museq_F7_4	F7	Zm00001eb150560	3	192787711	192797666	Row_11	192795212	192795220	3	5	5756	9956	-	BonnMu-F7-4-F-1978	F-1978	8	other	192795461	241 bp downstream of A from ATG	intron	BonnMu0378827
Museq_F7_4	F7	Zm00001eb150560	3	192787711	192797666	Col_10	192795212	192795220	3	4	5756	9956	-	BonnMu-F7-4-F-1978	F-1978	7	other	192795461	241 bp downstream of A from ATG	intron	BonnMu0378827
Museq_1	B73	Zm00001eb150570	3	192816202	192822092	Row_03	192818430	192818438	19	10	1691	5891	+	BonnMu-1-A-0069	A-0069	29	Mu8|MuDR	NA	unclear CDS; e.g. non coding gene	intron	BonnMu0378841
Museq_1	B73	Zm00001eb150570	3	192816202	192822092	Col_21	192818430	192818438	24	19	1691	5891	+	BonnMu-1-A-0069	A-0069	43	other	NA	unclear CDS; e.g. non coding gene	intron	BonnMu0378841
Museq_1	B73	Zm00001eb150570	3	192816202	192822092	Row_21	192818658	192818666	5	2	1691	5891	+	BonnMu-1-A-0490	A-0490	7	other	NA	unclear CDS; e.g. non coding gene	intron	BonnMu0378844
Museq_1	B73	Zm00001eb150570	3	192816202	192822092	Col_10	192818658	192818666	2	2	1691	5891	+	BonnMu-1-A-0490	A-0490	4	other	NA	unclear CDS; e.g. non coding gene	intron	BonnMu0378844
Museq_2	B73	Zm00001eb150570	3	192816202	192822092	Row_06	192817212	192817220	31	9	1691	5891	+	BonnMu-2-A-0714	A-0714	40	Mu8|MuDR	NA	unclear CDS; e.g. non coding gene	promoterProx	BonnMu0378832
Museq_2	B73	Zm00001eb150570	3	192816202	192822092	Col_18	192817212	192817220	25	10	1691	5891	+	BonnMu-2-A-0714	A-0714	35	other	NA	unclear CDS; e.g. non coding gene	promoterProx	BonnMu0378832
Museq_2	B73	Zm00001eb150570	3	192816202	192822092	Row_20	192818419	192818427	4	6	1691	5891	+	BonnMu-2-A-1038	A-1038	10	other	NA	unclear CDS; e.g. non coding gene	intron	BonnMu0378839
Museq_2	B73	Zm00001eb150570	3	192816202	192822092	Col_06	192818419	192818427	4	4	1691	5891	+	BonnMu-2-A-1038	A-1038	8	other	NA	unclear CDS; e.g. non coding gene	intron	BonnMu0378839
Museq_2	B73	Zm00001eb150570	3	192816202	192822092	Row_19	192818947	192818955	7	4	1691	5891	+	BonnMu-2-A-1030	A-1030	11	other	NA	unclear CDS; e.g. non coding gene	intron	BonnMu0378853
Museq_2	B73	Zm00001eb150570	3	192816202	192822092	Col_22	192818947	192818955	9	5	1691	5891	+	BonnMu-2-A-1030	A-1030	14	Mu8|MuDR	NA	unclear CDS; e.g. non coding gene	intron	BonnMu0378853
Museq_2	B73	Zm00001eb150570	3	192816202	192822092	Row_04	192819723	192819731	4	7	1691	5891	+	BonnMu-2-A-0656	A-0656	11	other	NA	unclear CDS; e.g. non coding gene	intron	BonnMu0378858
Museq_2	B73	Zm00001eb150570	3	192816202	192822092	Col_08	192819723	192819731	7	10	1691	5891	+	BonnMu-2-A-0656	A-0656	17	Mu8|MuDR	NA	unclear CDS; e.g. non coding gene	intron	BonnMu0378858
Museq_2	B73	Zm00001eb150570	3	192816202	192822092	Row_06	192819777	192819785	6	2	1691	5891	+	BonnMu-2-A-0706	A-0706	8	other	NA	unclear CDS; e.g. non coding gene	intron	BonnMu0378860
Museq_2	B73	Zm00001eb150570	3	192816202	192822092	Col_10	192819777	192819785	2	4	1691	5891	+	BonnMu-2-A-0706	A-0706	6	other	NA	unclear CDS; e.g. non coding gene	intron	BonnMu0378860
Museq_4	B73	Zm00001eb150570	3	192816202	192822092	Row_16	192818341	192818349	2	3	1691	5891	+	BonnMu-4-A-1528	A-1528	5	other	NA	unclear CDS; e.g. non coding gene	intron	BonnMu0378834
Museq_4	B73	Zm00001eb150570	3	192816202	192822092	Col_16	192818341	192818349	4	4	1691	5891	+	BonnMu-4-A-1528	A-1528	8	other	NA	unclear CDS; e.g. non coding gene	intron	BonnMu0378834
Museq_4	B73	Zm00001eb150570	3	192816202	192822092	Row_08	192821902	192821910	32	18	1691	5891	+	BonnMu-4-A-1343	A-1343	50	other	NA	unclear CDS; e.g. non coding gene	putative close downstream enhancer	BonnMu0378865
Museq_4	B73	Zm00001eb150570	3	192816202	192822092	Col_23	192821902	192821910	19	16	1691	5891	+	BonnMu-4-A-1343	A-1343	35	other	NA	unclear CDS; e.g. non coding gene	putative close downstream enhancer	BonnMu0378865
Museq_5	B73	Zm00001eb150570	3	192816202	192822092	Row_23	192817569	192817577	12	13	1691	5891	+	BonnMu-5-B-0616	B-0616	25	other	NA	unclear CDS; e.g. non coding gene	promoterProx	BonnMu0378833
Museq_5	B73	Zm00001eb150570	3	192816202	192822092	Col_15	192817569	192817577	5	2	1691	5891	+	BonnMu-5-B-0616	B-0616	7	other	NA	unclear CDS; e.g. non coding gene	promoterProx	BonnMu0378833
Museq_5	B73	Zm00001eb150570	3	192816202	192822092	Row_23	192818945	192818953	35	24	1691	5891	+	BonnMu-5-B-0613	B-0613	59	Mu1	NA	unclear CDS; e.g. non coding gene	intron	BonnMu0378852
Museq_5	B73	Zm00001eb150570	3	192816202	192822092	Col_12	192818945	192818953	34	7	1691	5891	+	BonnMu-5-B-0613	B-0613	41	other	NA	unclear CDS; e.g. non coding gene	intron	BonnMu0378852
Museq_5	B73	Zm00001eb150570	3	192816202	192822092	Row_16	192819484	192819492	12	25	1691	5891	+	BonnMu-5-B-0454	B-0454	37	Mu1	NA	unclear CDS; e.g. non coding gene	intron	BonnMu0378856
Museq_5	B73	Zm00001eb150570	3	192816202	192822092	Col_21	192819484	192819492	13	30	1691	5891	+	BonnMu-5-B-0454	B-0454	43	Mu1	NA	unclear CDS; e.g. non coding gene	intron	BonnMu0378856
Museq_5	B73	Zm00001eb150570	3	192816202	192822092	Row_04	192821902	192821910	10	2	1691	5891	+	BonnMu-5-B-0166	B-0166	12	other	NA	unclear CDS; e.g. non coding gene	putative close downstream enhancer	BonnMu0378865
Museq_5	B73	Zm00001eb150570	3	192816202	192822092	Col_21	192821902	192821910	2	7	1691	5891	+	BonnMu-5-B-0166	B-0166	9	other	NA	unclear CDS; e.g. non coding gene	putative close downstream enhancer	BonnMu0378865
Museq_6	B73	Zm00001eb150570	3	192816202	192822092	Row_03	192818988	192818996	2	12	1691	5891	+	BonnMu-6-B-0706	B-0706	14	Mu8|MuDR	NA	unclear CDS; e.g. non coding gene	intron	BonnMu0378854
Museq_6	B73	Zm00001eb150570	3	192816202	192822092	Col_08	192818988	192818996	2	2	1691	5891	+	BonnMu-6-B-0706	B-0706	4	Mu8|MuDR	NA	unclear CDS; e.g. non coding gene	intron	BonnMu0378854
Museq_6	B73	Zm00001eb150570	3	192816202	192822092	Row_07	192819003	192819011	5	2	1691	5891	+	BonnMu-6-B-0796	B-0796	7	other	NA	unclear CDS; e.g. non coding gene	intron	BonnMu0378855
Museq_6	B73	Zm00001eb150570	3	192816202	192822092	Col_02	192819003	192819011	2	3	1691	5891	+	BonnMu-6-B-0796	B-0796	5	other	NA	unclear CDS; e.g. non coding gene	intron	BonnMu0378855
Museq_7	B73	Zm00001eb150570	3	192816202	192822092	Row_07	192818359	192818367	9	5	1691	5891	+	BonnMu-7-C-0457	C-0457	14	other	NA	unclear CDS; e.g. non coding gene	intron	BonnMu0378836
Museq_7	B73	Zm00001eb150570	3	192816202	192822092	Col_09	192818359	192818367	13	6	1691	5891	+	BonnMu-7-C-0457	C-0457	19	Mu1	NA	unclear CDS; e.g. non coding gene	intron	BonnMu0378836
Museq_7	B73	Zm00001eb150570	3	192816202	192822092	Row_04	192818753	192818761	29	30	1691	5891	+	BonnMu-7-C-0387	C-0387	59	Mu8|MuDR	NA	unclear CDS; e.g. non coding gene	intron	BonnMu0378849
Museq_7	B73	Zm00001eb150570	3	192816202	192822092	Col_11	192818753	192818761	47	41	1691	5891	+	BonnMu-7-C-0387	C-0387	88	other	NA	unclear CDS; e.g. non coding gene	intron	BonnMu0378849
Museq_7	B73	Zm00001eb150570	3	192816202	192822092	Row_04	192818754	192818762	3	3	1691	5891	+	BonnMu-7-C-0387	C-0387	6	other	NA	unclear CDS; e.g. non coding gene	intron	BonnMu0378850
Museq_7	B73	Zm00001eb150570	3	192816202	192822092	Col_11	192818754	192818762	7	7	1691	5891	+	BonnMu-7-C-0387	C-0387	14	other	NA	unclear CDS; e.g. non coding gene	intron	BonnMu0378850
Museq_8	B73	Zm00001eb150570	3	192816202	192822092	Row_16	192818478	192818486	37	3	1691	5891	+	BonnMu-8-D-0461	D-0461	40	Mu1	NA	unclear CDS; e.g. non coding gene	intron	BonnMu0378842
Museq_8	B73	Zm00001eb150570	3	192816202	192822092	Col_24	192818478	192818486	49	8	1691	5891	+	BonnMu-8-D-0461	D-0461	57	Mu1	NA	unclear CDS; e.g. non coding gene	intron	BonnMu0378842
Museq_8	B73	Zm00001eb150570	3	192816202	192822092	Row_21	192818503	192818511	24	2	1691	5891	+	BonnMu-8-D-0558	D-0558	26	other	NA	unclear CDS; e.g. non coding gene	intron	BonnMu0378843
Museq_8	B73	Zm00001eb150570	3	192816202	192822092	Col_01	192818503	192818511	20	11	1691	5891	+	BonnMu-8-D-0558	D-0558	31	Mu1	NA	unclear CDS; e.g. non coding gene	intron	BonnMu0378843
Museq_8	B73	Zm00001eb150570	3	192816202	192822092	Row_17	192818658	192818666	20	9	1691	5891	+	BonnMu-8-D-0484	D-0484	29	Mu8|MuDR	NA	unclear CDS; e.g. non coding gene	intron	BonnMu0378844
Museq_8	B73	Zm00001eb150570	3	192816202	192822092	Col_23	192818658	192818666	18	10	1691	5891	+	BonnMu-8-D-0484	D-0484	28	other	NA	unclear CDS; e.g. non coding gene	intron	BonnMu0378844
Museq_8	B73	Zm00001eb150570	3	192816202	192822092	Row_18	192818720	192818728	3	2	1691	5891	+	BonnMu-8-D-0503	D-0503	5	other	NA	unclear CDS; e.g. non coding gene	intron	BonnMu0378848
Museq_8	B73	Zm00001eb150570	3	192816202	192822092	Col_18	192818720	192818728	7	5	1691	5891	+	BonnMu-8-D-0503	D-0503	12	other	NA	unclear CDS; e.g. non coding gene	intron	BonnMu0378848
Museq_DK105_EP1_1	DK105	Zm00001eb150570	3	192816202	192822092	Row_06	192818359	192818367	2	6	1691	5891	+	BonnMu-9-G-0121	G-0121	8	Mu8|MuDR	NA	unclear CDS; e.g. non coding gene	intron	BonnMu0378836
Museq_DK105_EP1_1	DK105	Zm00001eb150570	3	192816202	192822092	Col_01	192818359	192818367	2	5	1691	5891	+	BonnMu-9-G-0121	G-0121	7	other	NA	unclear CDS; e.g. non coding gene	intron	BonnMu0378836
Museq_DK105_EP1_1	DK105	Zm00001eb150570	3	192816202	192822092	Row_19	192818399	192818407	9	6	1691	5891	+	BonnMu-9-G-0445	G-0445	15	other	NA	unclear CDS; e.g. non coding gene	intron	BonnMu0378838
Museq_DK105_EP1_1	DK105	Zm00001eb150570	3	192816202	192822092	Col_13	192818399	192818407	18	5	1691	5891	+	BonnMu-9-G-0445	G-0445	23	other	NA	unclear CDS; e.g. non coding gene	intron	BonnMu0378838
Museq_DK105_EP1_1	EP1	Zm00001eb150570	3	192816202	192822092	Row_21	192818658	192818666	16	5	1691	5891	+	BonnMu-9-H-0032	H-0032	21	Mu1	NA	unclear CDS; e.g. non coding gene	intron	BonnMu0378844
Museq_DK105_EP1_1	EP1	Zm00001eb150570	3	192816202	192822092	Col_14	192818658	192818666	16	14	1691	5891	+	BonnMu-9-H-0032	H-0032	30	other	NA	unclear CDS; e.g. non coding gene	intron	BonnMu0378844
Museq_DK105_EP1_1	EP1	Zm00001eb150570	3	192816202	192822092	Row_22	192818688	192818696	32	35	1691	5891	+	BonnMu-9-H-0054	H-0054	67	Mu8|MuDR	NA	unclear CDS; e.g. non coding gene	intron	BonnMu0378845
Museq_DK105_EP1_1	EP1	Zm00001eb150570	3	192816202	192822092	Col_12	192818688	192818696	61	38	1691	5891	+	BonnMu-9-H-0054	H-0054	99	Mu1	NA	unclear CDS; e.g. non coding gene	intron	BonnMu0378845
Museq_DK105_EP1_1	DK105	Zm00001eb150570	3	192816202	192822092	Row_07	192820021	192820029	2	24	1691	5891	+	BonnMu-9-G-0156	G-0156	26	other	NA	unclear CDS; e.g. non coding gene	putative close downstream enhancer	BonnMu0378862
Museq_DK105_EP1_1	DK105	Zm00001eb150570	3	192816202	192822092	Col_12	192820021	192820029	2	48	1691	5891	+	BonnMu-9-G-0156	G-0156	50	other	NA	unclear CDS; e.g. non coding gene	putative close downstream enhancer	BonnMu0378862
Museq_DK105_EP1_1	DK105	Zm00001eb150570	3	192816202	192822092	Row_07	192820022	192820030	69	16	1691	5891	+	BonnMu-9-G-0156	G-0156	85	Mu8|MuDR	NA	unclear CDS; e.g. non coding gene	putative close downstream enhancer	BonnMu0378863
Museq_DK105_EP1_1	DK105	Zm00001eb150570	3	192816202	192822092	Col_12	192820022	192820030	63	17	1691	5891	+	BonnMu-9-G-0156	G-0156	80	Mu8|MuDR	NA	unclear CDS; e.g. non coding gene	putative close downstream enhancer	BonnMu0378863
Museq_EP1_2	EP1	Zm00001eb150570	3	192816202	192822092	Row_13	192818356	192818364	21	5	1691	5891	+	BonnMu-10-H-0409	H-0409	26	Mu1	NA	unclear CDS; e.g. non coding gene	intron	BonnMu0378835
Museq_EP1_2	EP1	Zm00001eb150570	3	192816202	192822092	Col_07	192818356	192818364	4	2	1691	5891	+	BonnMu-10-H-0409	H-0409	6	Mu8|MuDR	NA	unclear CDS; e.g. non coding gene	intron	BonnMu0378835
Museq_EP1_2	EP1	Zm00001eb150570	3	192816202	192822092	Row_14	192819484	192819492	7	8	1691	5891	+	BonnMu-10-H-0431	H-0431	15	other	NA	unclear CDS; e.g. non coding gene	intron	BonnMu0378856
Museq_EP1_2	EP1	Zm00001eb150570	3	192816202	192822092	Col_05	192819484	192819492	12	8	1691	5891	+	BonnMu-10-H-0431	H-0431	20	other	NA	unclear CDS; e.g. non coding gene	intron	BonnMu0378856
Museq_F7_1	F7	Zm00001eb150570	3	192816202	192822092	Row_24	192819728	192819736	2	9	1691	5891	+	BonnMu-F7-1-F-0559	F-0559	11	other	NA	unclear CDS; e.g. non coding gene	intron	BonnMu0378859
Museq_F7_1	F7	Zm00001eb150570	3	192816202	192822092	Col_07	192819728	192819736	3	9	1691	5891	+	BonnMu-F7-1-F-0559	F-0559	12	other	NA	unclear CDS; e.g. non coding gene	intron	BonnMu0378859
Museq_F7_1	F7	Zm00001eb150570	3	192816202	192822092	Row_22	192819790	192819798	9	6	1691	5891	+	BonnMu-F7-1-F-0514	F-0514	15	other	NA	unclear CDS; e.g. non coding gene	intron	BonnMu0378861
Museq_F7_1	F7	Zm00001eb150570	3	192816202	192822092	Col_10	192819790	192819798	6	5	1691	5891	+	BonnMu-F7-1-F-0514	F-0514	11	Mu1	NA	unclear CDS; e.g. non coding gene	intron	BonnMu0378861
Museq_F7_2	F7	Zm00001eb150570	3	192816202	192822092	Row_03	192818378	192818386	12	10	1691	5891	+	BonnMu-F7-2-F-0629	F-0629	22	other	NA	unclear CDS; e.g. non coding gene	intron	BonnMu0378837
Museq_F7_2	F7	Zm00001eb150570	3	192816202	192822092	Col_05	192818378	192818386	4	4	1691	5891	+	BonnMu-F7-2-F-0629	F-0629	8	Mu8|MuDR	NA	unclear CDS; e.g. non coding gene	intron	BonnMu0378837
Museq_F7_2	F7	Zm00001eb150570	3	192816202	192822092	Row_01	192818419	192818427	33	25	1691	5891	+	BonnMu-F7-2-F-0590	F-0590	58	Mu1	NA	unclear CDS; e.g. non coding gene	intron	BonnMu0378839
Museq_F7_2	F7	Zm00001eb150570	3	192816202	192822092	Col_14	192818419	192818427	42	25	1691	5891	+	BonnMu-F7-2-F-0590	F-0590	67	Mu1	NA	unclear CDS; e.g. non coding gene	intron	BonnMu0378839
Museq_F7_2	F7	Zm00001eb150570	3	192816202	192822092	Row_20	192820180	192820188	4	4	1691	5891	+	BonnMu-F7-2-F-1035	F-1035	8	other	NA	unclear CDS; e.g. non coding gene	putative close downstream enhancer	BonnMu0378864
Museq_F7_2	F7	Zm00001eb150570	3	192816202	192822092	Col_03	192820180	192820188	3	4	1691	5891	+	BonnMu-F7-2-F-1035	F-1035	7	other	NA	unclear CDS; e.g. non coding gene	putative close downstream enhancer	BonnMu0378864
Museq_F7_2	F7	Zm00001eb150570	3	192816202	192822092	Row_21	192822040	192822048	2	3	1691	5891	+	BonnMu-F7-2-F-1077	F-1077	5	other	NA	unclear CDS; e.g. non coding gene	putative close downstream enhancer	BonnMu0378867
Museq_F7_2	F7	Zm00001eb150570	3	192816202	192822092	Col_21	192822040	192822048	5	2	1691	5891	+	BonnMu-F7-2-F-1077	F-1077	7	other	NA	unclear CDS; e.g. non coding gene	putative close downstream enhancer	BonnMu0378867
Museq_F7_3	F7	Zm00001eb150570	3	192816202	192822092	Row_01	192818356	192818364	8	19	1691	5891	+	BonnMu-F7-3-F-1168	F-1168	27	other	NA	unclear CDS; e.g. non coding gene	intron	BonnMu0378835
Museq_F7_3	F7	Zm00001eb150570	3	192816202	192822092	Col_16	192818356	192818364	7	5	1691	5891	+	BonnMu-F7-3-F-1168	F-1168	12	other	NA	unclear CDS; e.g. non coding gene	intron	BonnMu0378835
Museq_F7_3	F7	Zm00001eb150570	3	192816202	192822092	Row_22	192818378	192818386	6	2	1691	5891	+	BonnMu-F7-3-F-1677	F-1677	8	other	NA	unclear CDS; e.g. non coding gene	intron	BonnMu0378837
Museq_F7_3	F7	Zm00001eb150570	3	192816202	192822092	Col_21	192818378	192818386	2	2	1691	5891	+	BonnMu-F7-3-F-1677	F-1677	4	Mu8|MuDR	NA	unclear CDS; e.g. non coding gene	intron	BonnMu0378837
Museq_F7_3	F7	Zm00001eb150570	3	192816202	192822092	Row_07	192822013	192822021	13	11	1691	5891	+	BonnMu-F7-3-F-1307	F-1307	24	other	NA	unclear CDS; e.g. non coding gene	putative close downstream enhancer	BonnMu0378866
Museq_F7_3	F7	Zm00001eb150570	3	192816202	192822092	Col_11	192822013	192822021	7	7	1691	5891	+	BonnMu-F7-3-F-1307	F-1307	14	other	NA	unclear CDS; e.g. non coding gene	putative close downstream enhancer	BonnMu0378866
Museq_F7_4	F7	Zm00001eb150570	3	192816202	192822092	Row_05	192818424	192818432	9	5	1691	5891	+	BonnMu-F7-4-F-1835	F-1835	14	Mu8|MuDR	NA	unclear CDS; e.g. non coding gene	intron	BonnMu0378840
Museq_F7_4	F7	Zm00001eb150570	3	192816202	192822092	Col_11	192818424	192818432	2	9	1691	5891	+	BonnMu-F7-4-F-1835	F-1835	11	other	NA	unclear CDS; e.g. non coding gene	intron	BonnMu0378840
Museq_F7_4	F7	Zm00001eb150570	3	192816202	192822092	Row_14	192818430	192818438	4	4	1691	5891	+	BonnMu-F7-4-F-2064	F-2064	8	other	NA	unclear CDS; e.g. non coding gene	intron	BonnMu0378841
Museq_F7_4	F7	Zm00001eb150570	3	192816202	192822092	Col_24	192818430	192818438	6	6	1691	5891	+	BonnMu-F7-4-F-2064	F-2064	12	other	NA	unclear CDS; e.g. non coding gene	intron	BonnMu0378841
Museq_F7_4	F7	Zm00001eb150570	3	192816202	192822092	Row_13	192818698	192818706	3	3	1691	5891	+	BonnMu-F7-4-F-2022	F-2022	6	other	NA	unclear CDS; e.g. non coding gene	intron	BonnMu0378846
Museq_F7_4	F7	Zm00001eb150570	3	192816202	192822092	Col_06	192818698	192818706	2	4	1691	5891	+	BonnMu-F7-4-F-2022	F-2022	6	other	NA	unclear CDS; e.g. non coding gene	intron	BonnMu0378846
Museq_F7_4	F7	Zm00001eb150570	3	192816202	192822092	Row_04	192818719	192818727	8	15	1691	5891	+	BonnMu-F7-4-F-1812	F-1812	23	other	NA	unclear CDS; e.g. non coding gene	intron	BonnMu0378847
Museq_F7_4	F7	Zm00001eb150570	3	192816202	192822092	Col_12	192818719	192818727	11	8	1691	5891	+	BonnMu-F7-4-F-1812	F-1812	19	other	NA	unclear CDS; e.g. non coding gene	intron	BonnMu0378847
Museq_F7_4	F7	Zm00001eb150570	3	192816202	192822092	Row_08	192818788	192818796	7	14	1691	5891	+	BonnMu-F7-4-F-1905	F-1905	21	other	NA	unclear CDS; e.g. non coding gene	intron	BonnMu0378851
Museq_F7_4	F7	Zm00001eb150570	3	192816202	192822092	Col_09	192818788	192818796	6	2	1691	5891	+	BonnMu-F7-4-F-1905	F-1905	8	other	NA	unclear CDS; e.g. non coding gene	intron	BonnMu0378851
Museq_F7_4	F7	Zm00001eb150570	3	192816202	192822092	Row_03	192819501	192819509	5	5	1691	5891	+	BonnMu-F7-4-F-1793	F-1793	10	other	NA	unclear CDS; e.g. non coding gene	intron	BonnMu0378857
Museq_F7_4	F7	Zm00001eb150570	3	192816202	192822092	Col_17	192819501	192819509	12	12	1691	5891	+	BonnMu-F7-4-F-1793	F-1793	24	other	NA	unclear CDS; e.g. non coding gene	intron	BonnMu0378857
Museq_2	B73	Zm00001eb150580	3	192819227	192824201	Row_04	192819723	192819731	4	7	775	4975	-	BonnMu-2-A-0656	A-0656	11	other	NA	unclear CDS; e.g. non coding gene	putative close downstream enhancer	BonnMu0378858
Museq_2	B73	Zm00001eb150580	3	192819227	192824201	Col_08	192819723	192819731	7	10	775	4975	-	BonnMu-2-A-0656	A-0656	17	Mu8|MuDR	NA	unclear CDS; e.g. non coding gene	putative close downstream enhancer	BonnMu0378858
Museq_2	B73	Zm00001eb150580	3	192819227	192824201	Row_06	192819777	192819785	6	2	775	4975	-	BonnMu-2-A-0706	A-0706	8	other	NA	unclear CDS; e.g. non coding gene	putative close downstream enhancer	BonnMu0378860
Museq_2	B73	Zm00001eb150580	3	192819227	192824201	Col_10	192819777	192819785	2	4	775	4975	-	BonnMu-2-A-0706	A-0706	6	other	NA	unclear CDS; e.g. non coding gene	putative close downstream enhancer	BonnMu0378860
Museq_4	B73	Zm00001eb150580	3	192819227	192824201	Row_08	192821902	192821910	32	18	775	4975	-	BonnMu-4-A-1343	A-1343	50	other	NA	unclear CDS; e.g. non coding gene	intron	BonnMu0378865
Museq_4	B73	Zm00001eb150580	3	192819227	192824201	Col_23	192821902	192821910	19	16	775	4975	-	BonnMu-4-A-1343	A-1343	35	other	NA	unclear CDS; e.g. non coding gene	intron	BonnMu0378865
Museq_5	B73	Zm00001eb150580	3	192819227	192824201	Row_16	192819484	192819492	12	25	775	4975	-	BonnMu-5-B-0454	B-0454	37	Mu1	NA	unclear CDS; e.g. non coding gene	putative close downstream enhancer	BonnMu0378856
Museq_5	B73	Zm00001eb150580	3	192819227	192824201	Col_21	192819484	192819492	13	30	775	4975	-	BonnMu-5-B-0454	B-0454	43	Mu1	NA	unclear CDS; e.g. non coding gene	putative close downstream enhancer	BonnMu0378856
Museq_5	B73	Zm00001eb150580	3	192819227	192824201	Row_04	192821902	192821910	10	2	775	4975	-	BonnMu-5-B-0166	B-0166	12	other	NA	unclear CDS; e.g. non coding gene	intron	BonnMu0378865
Museq_5	B73	Zm00001eb150580	3	192819227	192824201	Col_21	192821902	192821910	2	7	775	4975	-	BonnMu-5-B-0166	B-0166	9	other	NA	unclear CDS; e.g. non coding gene	intron	BonnMu0378865
Museq_DK105_EP1_1	DK105	Zm00001eb150580	3	192819227	192824201	Row_07	192820021	192820029	2	24	775	4975	-	BonnMu-9-G-0156	G-0156	26	other	NA	unclear CDS; e.g. non coding gene	putative close downstream enhancer	BonnMu0378862
Museq_DK105_EP1_1	DK105	Zm00001eb150580	3	192819227	192824201	Col_12	192820021	192820029	2	48	775	4975	-	BonnMu-9-G-0156	G-0156	50	other	NA	unclear CDS; e.g. non coding gene	putative close downstream enhancer	BonnMu0378862
Museq_DK105_EP1_1	DK105	Zm00001eb150580	3	192819227	192824201	Row_07	192820022	192820030	69	16	775	4975	-	BonnMu-9-G-0156	G-0156	85	Mu8|MuDR	NA	unclear CDS; e.g. non coding gene	putative close downstream enhancer	BonnMu0378863
Museq_DK105_EP1_1	DK105	Zm00001eb150580	3	192819227	192824201	Col_12	192820022	192820030	63	17	775	4975	-	BonnMu-9-G-0156	G-0156	80	Mu8|MuDR	NA	unclear CDS; e.g. non coding gene	putative close downstream enhancer	BonnMu0378863
Museq_EP1_2	EP1	Zm00001eb150580	3	192819227	192824201	Row_14	192819484	192819492	7	8	775	4975	-	BonnMu-10-H-0431	H-0431	15	other	NA	unclear CDS; e.g. non coding gene	putative close downstream enhancer	BonnMu0378856
Museq_EP1_2	EP1	Zm00001eb150580	3	192819227	192824201	Col_05	192819484	192819492	12	8	775	4975	-	BonnMu-10-H-0431	H-0431	20	other	NA	unclear CDS; e.g. non coding gene	putative close downstream enhancer	BonnMu0378856
Museq_F7_1	F7	Zm00001eb150580	3	192819227	192824201	Row_24	192819728	192819736	2	9	775	4975	-	BonnMu-F7-1-F-0559	F-0559	11	other	NA	unclear CDS; e.g. non coding gene	putative close downstream enhancer	BonnMu0378859
Museq_F7_1	F7	Zm00001eb150580	3	192819227	192824201	Col_07	192819728	192819736	3	9	775	4975	-	BonnMu-F7-1-F-0559	F-0559	12	other	NA	unclear CDS; e.g. non coding gene	putative close downstream enhancer	BonnMu0378859
Museq_F7_1	F7	Zm00001eb150580	3	192819227	192824201	Row_22	192819790	192819798	9	6	775	4975	-	BonnMu-F7-1-F-0514	F-0514	15	other	NA	unclear CDS; e.g. non coding gene	putative close downstream enhancer	BonnMu0378861
Museq_F7_1	F7	Zm00001eb150580	3	192819227	192824201	Col_10	192819790	192819798	6	5	775	4975	-	BonnMu-F7-1-F-0514	F-0514	11	Mu1	NA	unclear CDS; e.g. non coding gene	putative close downstream enhancer	BonnMu0378861
Museq_F7_2	F7	Zm00001eb150580	3	192819227	192824201	Row_20	192820180	192820188	4	4	775	4975	-	BonnMu-F7-2-F-1035	F-1035	8	other	NA	unclear CDS; e.g. non coding gene	putative close downstream enhancer	BonnMu0378864
Museq_F7_2	F7	Zm00001eb150580	3	192819227	192824201	Col_03	192820180	192820188	3	4	775	4975	-	BonnMu-F7-2-F-1035	F-1035	7	other	NA	unclear CDS; e.g. non coding gene	putative close downstream enhancer	BonnMu0378864
Museq_F7_2	F7	Zm00001eb150580	3	192819227	192824201	Row_21	192822040	192822048	2	3	775	4975	-	BonnMu-F7-2-F-1077	F-1077	5	other	NA	unclear CDS; e.g. non coding gene	intron	BonnMu0378867
Museq_F7_2	F7	Zm00001eb150580	3	192819227	192824201	Col_21	192822040	192822048	5	2	775	4975	-	BonnMu-F7-2-F-1077	F-1077	7	other	NA	unclear CDS; e.g. non coding gene	intron	BonnMu0378867
Museq_F7_3	F7	Zm00001eb150580	3	192819227	192824201	Row_07	192822013	192822021	13	11	775	4975	-	BonnMu-F7-3-F-1307	F-1307	24	other	NA	unclear CDS; e.g. non coding gene	intron	BonnMu0378866
Museq_F7_3	F7	Zm00001eb150580	3	192819227	192824201	Col_11	192822013	192822021	7	7	775	4975	-	BonnMu-F7-3-F-1307	F-1307	14	other	NA	unclear CDS; e.g. non coding gene	intron	BonnMu0378866
Museq_F7_4	F7	Zm00001eb150580	3	192819227	192824201	Row_03	192819501	192819509	5	5	775	4975	-	BonnMu-F7-4-F-1793	F-1793	10	other	NA	unclear CDS; e.g. non coding gene	putative close downstream enhancer	BonnMu0378857
Museq_F7_4	F7	Zm00001eb150580	3	192819227	192824201	Col_17	192819501	192819509	12	12	775	4975	-	BonnMu-F7-4-F-1793	F-1793	24	other	NA	unclear CDS; e.g. non coding gene	putative close downstream enhancer	BonnMu0378857
Museq_6	B73	Zm00001eb150590	3	192860591	192867880	Row_06	192862376	192862384	8	6	3090	7290	+	BonnMu-6-B-0782	B-0782	14	other	192862916	532 bp upstream of A from ATG	promoterProx	BonnMu0378868
Museq_6	B73	Zm00001eb150590	3	192860591	192867880	Col_12	192862376	192862384	9	6	3090	7290	+	BonnMu-6-B-0782	B-0782	15	Mu1	192862916	532 bp upstream of A from ATG	promoterProx	BonnMu0378868
Museq_6	B73	Zm00001eb150600	3	192935641	192947539	Row_22	192947267	192947275	11	4	7699	11899	+	BonnMu-6-C-0249	C-0249	15	other	192942139	5128 bp downstream of A from ATG	putative close downstream enhancer	BonnMu0378870
Museq_6	B73	Zm00001eb150600	3	192935641	192947539	Col_17	192947267	192947275	5	3	7699	11899	+	BonnMu-6-C-0249	C-0249	8	other	192942139	5128 bp downstream of A from ATG	putative close downstream enhancer	BonnMu0378870
Museq_F7_4	F7	Zm00001eb150600	3	192935641	192947539	Row_14	192945232	192945240	56	22	7699	11899	+	BonnMu-F7-4-F-2058	F-2058	78	Mu1	192942139	3093 bp downstream of A from ATG	intron	BonnMu0378869
Museq_F7_4	F7	Zm00001eb150600	3	192935641	192947539	Col_18	192945232	192945240	66	29	7699	11899	+	BonnMu-F7-4-F-2058	F-2058	95	Mu1	192942139	3093 bp downstream of A from ATG	intron	BonnMu0378869
Museq_6	B73	Zm00001eb150610	3	192942952	192948598	Row_22	192947267	192947275	11	4	1447	5647	-	BonnMu-6-C-0249	C-0249	15	other	192946360	907 bp upstream of A from ATG	promoterProx	BonnMu0378870
Museq_6	B73	Zm00001eb150610	3	192942952	192948598	Col_17	192947267	192947275	5	3	1447	5647	-	BonnMu-6-C-0249	C-0249	8	other	192946360	907 bp upstream of A from ATG	promoterProx	BonnMu0378870
Museq_F7_4	F7	Zm00001eb150610	3	192942952	192948598	Row_14	192945232	192945240	56	22	1447	5647	-	BonnMu-F7-4-F-2058	F-2058	78	Mu1	192946360	1120 bp downstream of A from ATG	three_prime_utr	BonnMu0378869
Museq_F7_4	F7	Zm00001eb150610	3	192942952	192948598	Col_18	192945232	192945240	66	29	1447	5647	-	BonnMu-F7-4-F-2058	F-2058	95	Mu1	192946360	1120 bp downstream of A from ATG	three_prime_utr	BonnMu0378869
Museq_1	B73	Zm00001eb150620	3	192948132	192953113	Row_07	192950268	192950276	3	11	782	4982	+	BonnMu-1-A-0160	A-0160	14	other	192950288	12 bp upstream of A from ATG	five_prime_utr	BonnMu0090572
Museq_1	B73	Zm00001eb150620	3	192948132	192953113	Col_16	192950268	192950276	6	6	782	4982	+	BonnMu-1-A-0160	A-0160	12	other	192950288	12 bp upstream of A from ATG	five_prime_utr	BonnMu0090572
Museq_2	B73	Zm00001eb150620	3	192948132	192953113	Row_04	192950064	192950072	2	10	782	4982	+	BonnMu-2-A-0658	A-0658	12	other	192950288	216 bp upstream of A from ATG	promoterProx	BonnMu0378873
Museq_2	B73	Zm00001eb150620	3	192948132	192953113	Col_10	192950064	192950072	6	12	782	4982	+	BonnMu-2-A-0658	A-0658	18	other	192950288	216 bp upstream of A from ATG	promoterProx	BonnMu0378873
Museq_2	B73	Zm00001eb150620	3	192948132	192953113	Row_04	192950245	192950253	3	5	782	4982	+	BonnMu-2-A-0660	A-0660	8	other	192950288	35 bp upstream of A from ATG	five_prime_utr	BonnMu0090573
Museq_2	B73	Zm00001eb150620	3	192948132	192953113	Col_12	192950245	192950253	7	5	782	4982	+	BonnMu-2-A-0660	A-0660	12	other	192950288	35 bp upstream of A from ATG	five_prime_utr	BonnMu0090573
Museq_3	Co125	Zm00001eb150620	3	192948132	192953113	Row_13	192950867	192950875	4	11	782	4982	+	BonnMu-3-E-0300	E-0300	15	Mu8|MuDR	192950288	579 bp downstream of A from ATG	three_prime_utr	BonnMu0090574
Museq_3	Co125	Zm00001eb150620	3	192948132	192953113	Col_12	192950867	192950875	12	12	782	4982	+	BonnMu-3-E-0300	E-0300	24	other	192950288	579 bp downstream of A from ATG	three_prime_utr	BonnMu0090574
Museq_4	B73	Zm00001eb150620	3	192948132	192953113	Row_15	192950643	192950651	3	5	782	4982	+	BonnMu-4-A-1502	A-1502	8	other	192950288	355 bp downstream of A from ATG	exon	BonnMu0090575
Museq_4	B73	Zm00001eb150620	3	192948132	192953113	Col_14	192950643	192950651	24	3	782	4982	+	BonnMu-4-A-1502	A-1502	27	Mu1	192950288	355 bp downstream of A from ATG	exon	BonnMu0090575
Museq_4	B73	Zm00001eb150620	3	192948132	192953113	Row_24	192950864	192950872	7	2	782	4982	+	BonnMu-4-B-0055	B-0055	9	other	192950288	576 bp downstream of A from ATG	three_prime_utr	BonnMu0090576
Museq_4	B73	Zm00001eb150620	3	192948132	192953113	Col_06	192950864	192950872	9	11	782	4982	+	BonnMu-4-B-0055	B-0055	20	Mu8|MuDR	192950288	576 bp downstream of A from ATG	three_prime_utr	BonnMu0090576
Museq_6	B73	Zm00001eb150620	3	192948132	192953113	Row_21	192950180	192950188	3	9	782	4982	+	BonnMu-6-C-0216	C-0216	12	other	192950288	100 bp upstream of A from ATG	promoterCore	BonnMu0378874
Museq_6	B73	Zm00001eb150620	3	192948132	192953113	Col_08	192950180	192950188	18	49	782	4982	+	BonnMu-6-C-0216	C-0216	67	other	192950288	100 bp upstream of A from ATG	promoterCore	BonnMu0378874
Museq_7	B73	Zm00001eb150620	3	192948132	192953113	Row_01	192950226	192950234	2	4	782	4982	+	BonnMu-7-C-0313	C-0313	6	Mu1	192950288	54 bp upstream of A from ATG	promoterCore	BonnMu0378876
Museq_7	B73	Zm00001eb150620	3	192948132	192953113	Col_09	192950226	192950234	13	2	782	4982	+	BonnMu-7-C-0313	C-0313	15	Mu1	192950288	54 bp upstream of A from ATG	promoterCore	BonnMu0378876
Museq_7	B73	Zm00001eb150620	3	192948132	192953113	Row_01	192950833	192950841	13	7	782	4982	+	BonnMu-7-C-0322	C-0322	20	other	192950288	545 bp downstream of A from ATG	three_prime_utr	BonnMu0090577
Museq_7	B73	Zm00001eb150620	3	192948132	192953113	Col_18	192950833	192950841	4	9	782	4982	+	BonnMu-7-C-0322	C-0322	13	other	192950288	545 bp downstream of A from ATG	three_prime_utr	BonnMu0090577
Museq_EP1_2	EP1	Zm00001eb150620	3	192948132	192953113	Row_13	192949786	192949794	24	9	782	4982	+	BonnMu-10-H-0409	H-0409	33	other	192950288	494 bp upstream of A from ATG	promoterProx	BonnMu0378871
Museq_EP1_2	EP1	Zm00001eb150620	3	192948132	192953113	Col_07	192949786	192949794	32	12	782	4982	+	BonnMu-10-H-0409	H-0409	44	Mu1	192950288	494 bp upstream of A from ATG	promoterProx	BonnMu0378871
Museq_EP1_2	EP1	Zm00001eb150620	3	192948132	192953113	Row_18	192950886	192950894	11	12	782	4982	+	BonnMu-10-H-0529	H-0529	23	other	192950288	598 bp downstream of A from ATG	three_prime_utr	BonnMu0378881
Museq_EP1_2	EP1	Zm00001eb150620	3	192948132	192953113	Col_07	192950886	192950894	12	4	782	4982	+	BonnMu-10-H-0529	H-0529	16	other	192950288	598 bp downstream of A from ATG	three_prime_utr	BonnMu0378881
Museq_EP1_2	EP1	Zm00001eb150620	3	192948132	192953113	Row_19	192951063	192951071	24	8	782	4982	+	BonnMu-10-H-0553	H-0553	32	Mu8|MuDR	192950288	775 bp downstream of A from ATG	putative close downstream enhancer	BonnMu0378882
Museq_EP1_2	EP1	Zm00001eb150620	3	192948132	192953113	Col_07	192951063	192951071	30	13	782	4982	+	BonnMu-10-H-0553	H-0553	43	other	192950288	775 bp downstream of A from ATG	putative close downstream enhancer	BonnMu0378882
Museq_F7_1	F7	Zm00001eb150620	3	192948132	192953113	Row_15	192950195	192950203	5	12	782	4982	+	BonnMu-F7-1-F-0341	F-0341	17	Mu1	192950288	85 bp upstream of A from ATG	promoterCore	BonnMu0378875
Museq_F7_1	F7	Zm00001eb150620	3	192948132	192953113	Col_05	192950195	192950203	27	25	782	4982	+	BonnMu-F7-1-F-0341	F-0341	52	other	192950288	85 bp upstream of A from ATG	promoterCore	BonnMu0378875
Museq_F7_1	F7	Zm00001eb150620	3	192948132	192953113	Row_09	192950848	192950856	3	3	782	4982	+	BonnMu-F7-1-F-0194	F-0194	6	Mu8|MuDR	192950288	560 bp downstream of A from ATG	three_prime_utr	BonnMu0378880
Museq_F7_1	F7	Zm00001eb150620	3	192948132	192953113	Col_02	192950848	192950856	7	7	782	4982	+	BonnMu-F7-1-F-0194	F-0194	14	Mu8|MuDR	192950288	560 bp downstream of A from ATG	three_prime_utr	BonnMu0378880
Museq_F7_2	F7	Zm00001eb150620	3	192948132	192953113	Row_17	192950252	192950260	24	24	782	4982	+	BonnMu-F7-2-F-0982	F-0982	48	Mu8|MuDR	192950288	28 bp upstream of A from ATG	five_prime_utr	BonnMu0378878
Museq_F7_2	F7	Zm00001eb150620	3	192948132	192953113	Col_22	192950252	192950260	14	25	782	4982	+	BonnMu-F7-2-F-0982	F-0982	39	Mu8|MuDR	192950288	28 bp upstream of A from ATG	five_prime_utr	BonnMu0378878
Museq_F7_2	F7	Zm00001eb150620	3	192948132	192953113	Row_13	192951063	192951071	2	2	782	4982	+	BonnMu-F7-2-F-0878	F-0878	4	other	192950288	775 bp downstream of A from ATG	putative close downstream enhancer	BonnMu0378882
Museq_F7_2	F7	Zm00001eb150620	3	192948132	192953113	Col_14	192951063	192951071	9	8	782	4982	+	BonnMu-F7-2-F-0878	F-0878	17	Mu1	192950288	775 bp downstream of A from ATG	putative close downstream enhancer	BonnMu0378882
Museq_F7_3	F7	Zm00001eb150620	3	192948132	192953113	Row_18	192950242	192950250	6	6	782	4982	+	BonnMu-F7-3-F-1565	F-1565	12	other	192950288	38 bp upstream of A from ATG	five_prime_utr	BonnMu0378877
Museq_F7_3	F7	Zm00001eb150620	3	192948132	192953113	Col_05	192950242	192950250	4	5	782	4982	+	BonnMu-F7-3-F-1565	F-1565	9	other	192950288	38 bp upstream of A from ATG	five_prime_utr	BonnMu0378877
Museq_F7_3	F7	Zm00001eb150620	3	192948132	192953113	Row_10	192950245	192950253	28	45	782	4982	+	BonnMu-F7-3-F-1377	F-1377	73	Mu1	192950288	35 bp upstream of A from ATG	five_prime_utr	BonnMu0090573
Museq_F7_3	F7	Zm00001eb150620	3	192948132	192953113	Col_09	192950245	192950253	92	43	782	4982	+	BonnMu-F7-3-F-1377	F-1377	135	Mu8|MuDR	192950288	35 bp upstream of A from ATG	five_prime_utr	BonnMu0090573
Museq_F7_3	F7	Zm00001eb150620	3	192948132	192953113	Row_02	192950252	192950260	7	11	782	4982	+	BonnMu-F7-3-F-1184	F-1184	18	other	192950288	28 bp upstream of A from ATG	five_prime_utr	BonnMu0378878
Museq_F7_3	F7	Zm00001eb150620	3	192948132	192953113	Col_08	192950252	192950260	6	6	782	4982	+	BonnMu-F7-3-F-1184	F-1184	12	Mu8|MuDR	192950288	28 bp upstream of A from ATG	five_prime_utr	BonnMu0378878
Museq_F7_4	F7	Zm00001eb150620	3	192948132	192953113	Row_18	192949998	192950006	5	3	782	4982	+	BonnMu-F7-4-F-2139	F-2139	8	other	192950288	282 bp upstream of A from ATG	promoterProx	BonnMu0378872
Museq_F7_4	F7	Zm00001eb150620	3	192948132	192953113	Col_03	192949998	192950006	24	7	782	4982	+	BonnMu-F7-4-F-2139	F-2139	31	other	192950288	282 bp upstream of A from ATG	promoterProx	BonnMu0378872
Museq_F7_4	F7	Zm00001eb150620	3	192948132	192953113	Row_12	192950339	192950347	8	8	782	4982	+	BonnMu-F7-4-F-1994	F-1994	16	Mu1	192950288	51 bp downstream of A from ATG	exon	BonnMu0378879
Museq_F7_4	F7	Zm00001eb150620	3	192948132	192953113	Col_02	192950339	192950347	4	4	782	4982	+	BonnMu-F7-4-F-1994	F-1994	8	Mu1	192950288	51 bp downstream of A from ATG	exon	BonnMu0378879
Museq_2	B73	Zm00001eb150630	3	192966672	192976192	Row_23	192973881	192973889	30	3	5321	9521	-	BonnMu-2-A-1123	A-1123	33	Mu1	192973924	35 bp downstream of A from ATG	exon	BonnMu0090582
Museq_2	B73	Zm00001eb150630	3	192966672	192976192	Col_19	192973881	192973889	27	2	5321	9521	-	BonnMu-2-A-1123	A-1123	29	other	192973924	35 bp downstream of A from ATG	exon	BonnMu0090582
Museq_2	B73	Zm00001eb150630	3	192966672	192976192	Row_07	192975824	192975832	11	21	5321	9521	-	BonnMu-2-A-0732	A-0732	32	Mu1	192973924	1900 bp upstream of A from ATG	promoterProx	BonnMu0378889
Museq_2	B73	Zm00001eb150630	3	192966672	192976192	Col_12	192975824	192975832	23	16	5321	9521	-	BonnMu-2-A-0732	A-0732	39	Mu1	192973924	1900 bp upstream of A from ATG	promoterProx	BonnMu0378889
Museq_6	B73	Zm00001eb150630	3	192966672	192976192	Row_03	192967765	192967773	11	9	5321	9521	-	BonnMu-6-B-0719	B-0719	20	other	192973924	6151 bp downstream of A from ATG	putative close downstream enhancer	BonnMu0378883
Museq_6	B73	Zm00001eb150630	3	192966672	192976192	Col_21	192967765	192967773	13	9	5321	9521	-	BonnMu-6-B-0719	B-0719	22	Mu1	192973924	6151 bp downstream of A from ATG	putative close downstream enhancer	BonnMu0378883
Museq_6	B73	Zm00001eb150630	3	192966672	192976192	Row_10	192973897	192973905	15	4	5321	9521	-	BonnMu-6-B-0880	B-0880	19	other	192973924	19 bp downstream of A from ATG	exon	BonnMu0090583
Museq_6	B73	Zm00001eb150630	3	192966672	192976192	Col_14	192973897	192973905	13	7	5321	9521	-	BonnMu-6-B-0880	B-0880	20	other	192973924	19 bp downstream of A from ATG	exon	BonnMu0090583
Museq_6	B73	Zm00001eb150630	3	192966672	192976192	Row_10	192973948	192973956	11	8	5321	9521	-	BonnMu-6-B-0884	B-0884	19	Mu1	192973924	24 bp upstream of A from ATG	five_prime_utr	BonnMu0090584
Museq_6	B73	Zm00001eb150630	3	192966672	192976192	Col_18	192973948	192973956	5	3	5321	9521	-	BonnMu-6-B-0884	B-0884	8	other	192973924	24 bp upstream of A from ATG	five_prime_utr	BonnMu0090584
Museq_DK105_EP1_1	EP1	Zm00001eb150630	3	192966672	192976192	Row_23	192973735	192973743	9	3	5321	9521	-	BonnMu-9-H-0070	H-0070	12	Mu1	192973924	181 bp downstream of A from ATG	exon	BonnMu0378886
Museq_DK105_EP1_1	EP1	Zm00001eb150630	3	192966672	192976192	Col_04	192973735	192973743	4	3	5321	9521	-	BonnMu-9-H-0070	H-0070	7	Mu1	192973924	181 bp downstream of A from ATG	exon	BonnMu0378886
Museq_F7_4	F7	Zm00001eb150630	3	192966672	192976192	Row_02	192973447	192973455	12	2	5321	9521	-	BonnMu-F7-4-F-1767	F-1767	14	Mu1	192973924	469 bp downstream of A from ATG	intron	BonnMu0378884
Museq_F7_4	F7	Zm00001eb150630	3	192966672	192976192	Col_15	192973447	192973455	2	2	5321	9521	-	BonnMu-F7-4-F-1767	F-1767	4	other	192973924	469 bp downstream of A from ATG	intron	BonnMu0378884
Museq_F7_4	F7	Zm00001eb150630	3	192966672	192976192	Row_08	192973499	192973507	32	9	5321	9521	-	BonnMu-F7-4-F-1919	F-1919	41	other	192973924	417 bp downstream of A from ATG	intron	BonnMu0378885
Museq_F7_4	F7	Zm00001eb150630	3	192966672	192976192	Col_23	192973499	192973507	2	2	5321	9521	-	BonnMu-F7-4-F-1919	F-1919	4	other	192973924	417 bp downstream of A from ATG	intron	BonnMu0378885
Museq_F7_4	F7	Zm00001eb150630	3	192966672	192976192	Row_04	192973895	192973903	5	3	5321	9521	-	BonnMu-F7-4-F-1815	F-1815	8	other	192973924	21 bp downstream of A from ATG	exon	BonnMu0378887
Museq_F7_4	F7	Zm00001eb150630	3	192966672	192976192	Col_15	192973895	192973903	8	5	5321	9521	-	BonnMu-F7-4-F-1815	F-1815	13	other	192973924	21 bp downstream of A from ATG	exon	BonnMu0378887
Museq_F7_4	F7	Zm00001eb150630	3	192966672	192976192	Row_18	192974039	192974047	5	3	5321	9521	-	BonnMu-F7-4-F-2146	F-2146	8	other	192973924	115 bp upstream of A from ATG	five_prime_utr	BonnMu0378888
Museq_F7_4	F7	Zm00001eb150630	3	192966672	192976192	Col_10	192974039	192974047	14	17	5321	9521	-	BonnMu-F7-4-F-2146	F-2146	31	other	192973924	115 bp upstream of A from ATG	five_prime_utr	BonnMu0378888
Museq_1	B73	Zm00001eb150640	3	193025609	193033373	Row_06	193027774	193027782	2	4	3565	7765	+	BonnMu-1-A-0131	A-0131	6	other	193027778	unclear CDS; e.g. non coding gene	exon	BonnMu0090589
Museq_1	B73	Zm00001eb150640	3	193025609	193033373	Col_11	193027774	193027782	6	3	3565	7765	+	BonnMu-1-A-0131	A-0131	9	other	193027778	unclear CDS; e.g. non coding gene	exon	BonnMu0090589
Museq_5	B73	Zm00001eb150640	3	193025609	193033373	Row_16	193028659	193028667	6	2	3565	7765	+	BonnMu-5-B-0447	B-0447	8	other	193027778	881 bp downstream of A from ATG	intron	BonnMu0090590
Museq_5	B73	Zm00001eb150640	3	193025609	193033373	Col_14	193028659	193028667	6	6	3565	7765	+	BonnMu-5-B-0447	B-0447	12	other	193027778	881 bp downstream of A from ATG	intron	BonnMu0090590
Museq_6	B73	Zm00001eb150640	3	193025609	193033373	Row_16	193027732	193027740	14	13	3565	7765	+	BonnMu-6-C-0089	C-0089	27	Mu8|MuDR	193027778	38 bp upstream of A from ATG	five_prime_utr	BonnMu0090591
Museq_6	B73	Zm00001eb150640	3	193025609	193033373	Col_01	193027732	193027740	27	36	3565	7765	+	BonnMu-6-C-0089	C-0089	63	other	193027778	38 bp upstream of A from ATG	five_prime_utr	BonnMu0090591
Museq_DK105_EP1_1	DK105	Zm00001eb150640	3	193025609	193033373	Row_11	193028259	193028267	8	12	3565	7765	+	BonnMu-9-G-0248	G-0248	20	other	193027778	481 bp downstream of A from ATG	exon	BonnMu0378895
Museq_DK105_EP1_1	DK105	Zm00001eb150640	3	193025609	193033373	Col_08	193028259	193028267	11	16	3565	7765	+	BonnMu-9-G-0248	G-0248	27	Mu1	193027778	481 bp downstream of A from ATG	exon	BonnMu0378895
Museq_EP1_2	EP1	Zm00001eb150640	3	193025609	193033373	Row_05	193027799	193027807	2	12	3565	7765	+	BonnMu-10-H-0220	H-0220	14	Mu8|MuDR	193027778	21 bp downstream of A from ATG	exon	BonnMu0378892
Museq_EP1_2	EP1	Zm00001eb150640	3	193025609	193033373	Col_10	193027799	193027807	2	4	3565	7765	+	BonnMu-10-H-0220	H-0220	6	Mu8|MuDR	193027778	21 bp downstream of A from ATG	exon	BonnMu0378892
Museq_F7_1	F7	Zm00001eb150640	3	193025609	193033373	Row_05	193027800	193027808	8	3	3565	7765	+	BonnMu-F7-1-F-0115	F-0115	11	other	193027778	22 bp downstream of A from ATG	exon	BonnMu0378893
Museq_F7_1	F7	Zm00001eb150640	3	193025609	193033373	Col_19	193027800	193027808	6	2	3565	7765	+	BonnMu-F7-1-F-0115	F-0115	8	Mu8|MuDR	193027778	22 bp downstream of A from ATG	exon	BonnMu0378893
Museq_F7_3	F7	Zm00001eb150640	3	193025609	193033373	Row_17	193027757	193027765	13	27	3565	7765	+	BonnMu-F7-3-F-1545	F-1545	40	Mu8|MuDR	193027778	13 bp upstream of A from ATG	five_prime_utr	BonnMu0378890
Museq_F7_3	F7	Zm00001eb150640	3	193025609	193033373	Col_09	193027757	193027765	14	12	3565	7765	+	BonnMu-F7-3-F-1545	F-1545	26	other	193027778	13 bp upstream of A from ATG	five_prime_utr	BonnMu0378890
Museq_F7_3	F7	Zm00001eb150640	3	193025609	193033373	Row_05	193027761	193027769	7	14	3565	7765	+	BonnMu-F7-3-F-1256	F-1256	21	Mu8|MuDR	193027778	9 bp upstream of A from ATG	five_prime_utr	BonnMu0378891
Museq_F7_3	F7	Zm00001eb150640	3	193025609	193033373	Col_08	193027761	193027769	3	8	3565	7765	+	BonnMu-F7-3-F-1256	F-1256	11	other	193027778	9 bp upstream of A from ATG	five_prime_utr	BonnMu0378891
Museq_F7_3	F7	Zm00001eb150640	3	193025609	193033373	Row_11	193027822	193027830	14	12	3565	7765	+	BonnMu-F7-3-F-1396	F-1396	26	other	193027778	44 bp downstream of A from ATG	exon	BonnMu0378894
Museq_F7_3	F7	Zm00001eb150640	3	193025609	193033373	Col_04	193027822	193027830	4	5	3565	7765	+	BonnMu-F7-3-F-1396	F-1396	9	other	193027778	44 bp downstream of A from ATG	exon	BonnMu0378894
Museq_F7_4	F7	Zm00001eb150640	3	193025609	193033373	Row_13	193028564	193028572	8	6	3565	7765	+	BonnMu-F7-4-F-2026	F-2026	14	other	193027778	786 bp downstream of A from ATG	intron	BonnMu0378896
Museq_F7_4	F7	Zm00001eb150640	3	193025609	193033373	Col_10	193028564	193028572	15	11	3565	7765	+	BonnMu-F7-4-F-2026	F-2026	26	other	193027778	786 bp downstream of A from ATG	intron	BonnMu0378896
Museq_5	B73	Zm00001eb150650	3	193065537	193073277	Row_19	193067965	193067973	4	4	3541	7741	+	BonnMu-5-B-0509	B-0509	8	Mu8|MuDR	193068054	81 bp upstream of A from ATG	five_prime_utr	BonnMu0090597
Museq_5	B73	Zm00001eb150650	3	193065537	193073277	Col_04	193067965	193067973	8	4	3541	7741	+	BonnMu-5-B-0509	B-0509	12	Mu8|MuDR	193068054	81 bp upstream of A from ATG	five_prime_utr	BonnMu0090597
Museq_6	B73	Zm00001eb150650	3	193065537	193073277	Row_10	193067697	193067705	11	17	3541	7741	+	BonnMu-6-B-0873	B-0873	28	other	193068054	349 bp upstream of A from ATG	five_prime_utr	BonnMu0090599
Museq_6	B73	Zm00001eb150650	3	193065537	193073277	Col_07	193067697	193067705	8	5	3541	7741	+	BonnMu-6-B-0873	B-0873	13	other	193068054	349 bp upstream of A from ATG	five_prime_utr	BonnMu0090599
Museq_6	B73	Zm00001eb150650	3	193065537	193073277	Row_08	193067851	193067859	6	6	3541	7741	+	BonnMu-6-B-0836	B-0836	12	other	193068054	195 bp upstream of A from ATG	five_prime_utr	BonnMu0090598
Museq_6	B73	Zm00001eb150650	3	193065537	193073277	Col_18	193067851	193067859	4	4	3541	7741	+	BonnMu-6-B-0836	B-0836	8	other	193068054	195 bp upstream of A from ATG	five_prime_utr	BonnMu0090598
Museq_DK105_EP1_1	DK105	Zm00001eb150650	3	193065537	193073277	Row_03	193067721	193067729	11	9	3541	7741	+	BonnMu-9-G-0069	G-0069	20	other	193068054	325 bp upstream of A from ATG	five_prime_utr	BonnMu0378901
Museq_DK105_EP1_1	DK105	Zm00001eb150650	3	193065537	193073277	Col_21	193067721	193067729	5	8	3541	7741	+	BonnMu-9-G-0069	G-0069	13	other	193068054	325 bp upstream of A from ATG	five_prime_utr	BonnMu0378901
Museq_DK105_EP1_1	EP1	Zm00001eb150650	3	193065537	193073277	Row_21	193067769	193067777	3	7	3541	7741	+	BonnMu-9-H-0041	H-0041	10	other	193068054	277 bp upstream of A from ATG	five_prime_utr	BonnMu0378903
Museq_DK105_EP1_1	EP1	Zm00001eb150650	3	193065537	193073277	Col_23	193067769	193067777	3	4	3541	7741	+	BonnMu-9-H-0041	H-0041	7	other	193068054	277 bp upstream of A from ATG	five_prime_utr	BonnMu0378903
Museq_DK105_EP1_1	DK105	Zm00001eb150650	3	193065537	193073277	Row_06	193068108	193068116	8	5	3541	7741	+	BonnMu-9-G-0134	G-0134	13	other	193068054	54 bp downstream of A from ATG	exon	BonnMu0378907
Museq_DK105_EP1_1	DK105	Zm00001eb150650	3	193065537	193073277	Col_14	193068108	193068116	2	6	3541	7741	+	BonnMu-9-G-0134	G-0134	8	Mu1	193068054	54 bp downstream of A from ATG	exon	BonnMu0378907
Museq_EP1_2	EP1	Zm00001eb150650	3	193065537	193073277	Row_24	193067573	193067581	6	2	3541	7741	+	BonnMu-10-H-0678	H-0678	8	other	193068054	473 bp upstream of A from ATG	promoterCore	BonnMu0378897
Museq_EP1_2	EP1	Zm00001eb150650	3	193065537	193073277	Col_12	193067573	193067581	5	2	3541	7741	+	BonnMu-10-H-0678	H-0678	7	other	193068054	473 bp upstream of A from ATG	promoterCore	BonnMu0378897
Museq_EP1_2	EP1	Zm00001eb150650	3	193065537	193073277	Row_10	193067643	193067651	43	50	3541	7741	+	BonnMu-10-H-0343	H-0343	93	Mu1	193068054	403 bp upstream of A from ATG	five_prime_utr	BonnMu0378898
Museq_EP1_2	EP1	Zm00001eb150650	3	193065537	193073277	Col_13	193067643	193067651	25	34	3541	7741	+	BonnMu-10-H-0343	H-0343	59	other	193068054	403 bp upstream of A from ATG	five_prime_utr	BonnMu0378898
Museq_EP1_2	EP1	Zm00001eb150650	3	193065537	193073277	Row_09	193067769	193067777	2	2	3541	7741	+	BonnMu-10-H-0310	H-0310	4	other	193068054	277 bp upstream of A from ATG	five_prime_utr	BonnMu0378903
Museq_EP1_2	EP1	Zm00001eb150650	3	193065537	193073277	Col_04	193067769	193067777	2	2	3541	7741	+	BonnMu-10-H-0310	H-0310	4	other	193068054	277 bp upstream of A from ATG	five_prime_utr	BonnMu0378903
Museq_EP1_2	EP1	Zm00001eb150650	3	193065537	193073277	Row_09	193067942	193067950	11	18	3541	7741	+	BonnMu-10-H-0329	H-0329	29	Mu1	193068054	104 bp upstream of A from ATG	five_prime_utr	BonnMu0378904
Museq_EP1_2	EP1	Zm00001eb150650	3	193065537	193073277	Col_23	193067942	193067950	8	8	3541	7741	+	BonnMu-10-H-0329	H-0329	16	Mu1	193068054	104 bp upstream of A from ATG	five_prime_utr	BonnMu0378904
Museq_EP1_2	EP1	Zm00001eb150650	3	193065537	193073277	Row_14	193068108	193068116	8	14	3541	7741	+	BonnMu-10-H-0432	H-0432	22	Mu8|MuDR	193068054	54 bp downstream of A from ATG	exon	BonnMu0378907
Museq_EP1_2	EP1	Zm00001eb150650	3	193065537	193073277	Col_06	193068108	193068116	7	8	3541	7741	+	BonnMu-10-H-0432	H-0432	15	other	193068054	54 bp downstream of A from ATG	exon	BonnMu0378907
Museq_EP1_2	EP1	Zm00001eb150650	3	193065537	193073277	Row_01	193068167	193068175	7	8	3541	7741	+	BonnMu-10-H-0121	H-0121	15	Mu1	193068054	113 bp downstream of A from ATG	intron	BonnMu0378908
Museq_EP1_2	EP1	Zm00001eb150650	3	193065537	193073277	Col_07	193068167	193068175	4	4	3541	7741	+	BonnMu-10-H-0121	H-0121	8	other	193068054	113 bp downstream of A from ATG	intron	BonnMu0378908
Museq_F7_2	F7	Zm00001eb150650	3	193065537	193073277	Row_04	193067643	193067651	8	6	3541	7741	+	BonnMu-F7-2-F-0666	F-0666	14	other	193068054	403 bp upstream of A from ATG	five_prime_utr	BonnMu0378898
Museq_F7_2	F7	Zm00001eb150650	3	193065537	193073277	Col_18	193067643	193067651	8	3	3541	7741	+	BonnMu-F7-2-F-0666	F-0666	11	Mu8|MuDR	193068054	403 bp upstream of A from ATG	five_prime_utr	BonnMu0378898
Museq_F7_2	F7	Zm00001eb150650	3	193065537	193073277	Row_17	193067696	193067704	6	5	3541	7741	+	BonnMu-F7-2-F-0971	F-0971	11	other	193068054	350 bp upstream of A from ATG	five_prime_utr	BonnMu0378899
Museq_F7_2	F7	Zm00001eb150650	3	193065537	193073277	Col_11	193067696	193067704	5	5	3541	7741	+	BonnMu-F7-2-F-0971	F-0971	10	other	193068054	350 bp upstream of A from ATG	five_prime_utr	BonnMu0378899
Museq_F7_2	F7	Zm00001eb150650	3	193065537	193073277	Row_06	193067963	193067971	3	2	3541	7741	+	BonnMu-F7-2-F-0706	F-0706	5	other	193068054	83 bp upstream of A from ATG	five_prime_utr	BonnMu0378905
Museq_F7_2	F7	Zm00001eb150650	3	193065537	193073277	Col_10	193067963	193067971	7	4	3541	7741	+	BonnMu-F7-2-F-0706	F-0706	11	other	193068054	83 bp upstream of A from ATG	five_prime_utr	BonnMu0378905
Museq_F7_2	F7	Zm00001eb150650	3	193065537	193073277	Row_23	193068269	193068277	45	23	3541	7741	+	BonnMu-F7-2-F-1119	F-1119	68	Mu1	193068054	215 bp downstream of A from ATG	intron	BonnMu0378909
Museq_F7_2	F7	Zm00001eb150650	3	193065537	193073277	Col_15	193068269	193068277	62	24	3541	7741	+	BonnMu-F7-2-F-1119	F-1119	86	Mu8|MuDR	193068054	215 bp downstream of A from ATG	intron	BonnMu0378909
Museq_F7_3	F7	Zm00001eb150650	3	193065537	193073277	Row_05	193067700	193067708	13	8	3541	7741	+	BonnMu-F7-3-F-1258	F-1258	21	other	193068054	346 bp upstream of A from ATG	five_prime_utr	BonnMu0378900
Museq_F7_3	F7	Zm00001eb150650	3	193065537	193073277	Col_10	193067700	193067708	7	14	3541	7741	+	BonnMu-F7-3-F-1258	F-1258	21	other	193068054	346 bp upstream of A from ATG	five_prime_utr	BonnMu0378900
Museq_F7_3	F7	Zm00001eb150650	3	193065537	193073277	Row_15	193067736	193067744	12	4	3541	7741	+	BonnMu-F7-3-F-1511	F-1511	16	other	193068054	310 bp upstream of A from ATG	five_prime_utr	BonnMu0378902
Museq_F7_3	F7	Zm00001eb150650	3	193065537	193073277	Col_23	193067736	193067744	2	6	3541	7741	+	BonnMu-F7-3-F-1511	F-1511	8	other	193068054	310 bp upstream of A from ATG	five_prime_utr	BonnMu0378902
Museq_F7_3	F7	Zm00001eb150650	3	193065537	193073277	Row_17	193068052	193068060	4	7	3541	7741	+	BonnMu-F7-3-F-1551	F-1551	11	other	193068054	2 bp downstream of A from ATG	exon	BonnMu0378906
Museq_F7_3	F7	Zm00001eb150650	3	193065537	193073277	Col_15	193068052	193068060	3	4	3541	7741	+	BonnMu-F7-3-F-1551	F-1551	7	other	193068054	2 bp downstream of A from ATG	exon	BonnMu0378906
Museq_F7_3	F7	Zm00001eb150650	3	193065537	193073277	Row_02	193070577	193070585	3	9	3541	7741	+	BonnMu-F7-3-F-1178	F-1178	12	other	193068054	2523 bp downstream of A from ATG	exon	BonnMu0378910
Museq_F7_3	F7	Zm00001eb150650	3	193065537	193073277	Col_02	193070577	193070585	21	10	3541	7741	+	BonnMu-F7-3-F-1178	F-1178	31	other	193068054	2523 bp downstream of A from ATG	exon	BonnMu0378910
Museq_1	B73	Zm00001eb150660	3	193143886	193148495	Row_07	193146320	193146328	7	7	410	4610	+	BonnMu-1-A-0155	A-0155	14	Mu8|MuDR	193146069	251 bp downstream of A from ATG	exon	BonnMu0090608
Museq_1	B73	Zm00001eb150660	3	193143886	193148495	Col_11	193146320	193146328	5	10	410	4610	+	BonnMu-1-A-0155	A-0155	15	Mu8|MuDR	193146069	251 bp downstream of A from ATG	exon	BonnMu0090608
Museq_1	B73	Zm00001eb150660	3	193143886	193148495	Row_21	193147248	193147256	15	6	410	4610	+	BonnMu-1-A-0501	A-0501	21	Mu8|MuDR	193146069	1179 bp downstream of A from ATG	putative close downstream enhancer	BonnMu0378925
Museq_1	B73	Zm00001eb150660	3	193143886	193148495	Col_21	193147248	193147256	3	7	410	4610	+	BonnMu-1-A-0501	A-0501	10	other	193146069	1179 bp downstream of A from ATG	putative close downstream enhancer	BonnMu0378925
Museq_2	B73	Zm00001eb150660	3	193143886	193148495	Row_16	193146203	193146211	4	6	410	4610	+	BonnMu-2-A-0945	A-0945	10	other	193146069	134 bp downstream of A from ATG	exon	BonnMu0090610
Museq_2	B73	Zm00001eb150660	3	193143886	193148495	Col_09	193146203	193146211	2	2	410	4610	+	BonnMu-2-A-0945	A-0945	4	Mu1	193146069	134 bp downstream of A from ATG	exon	BonnMu0090610
Museq_2	B73	Zm00001eb150660	3	193143886	193148495	Row_04	193146329	193146337	4	7	410	4610	+	BonnMu-2-A-0657	A-0657	11	other	193146069	260 bp downstream of A from ATG	exon	BonnMu0090609
Museq_2	B73	Zm00001eb150660	3	193143886	193148495	Col_09	193146329	193146337	2	2	410	4610	+	BonnMu-2-A-0657	A-0657	4	other	193146069	260 bp downstream of A from ATG	exon	BonnMu0090609
Museq_2	B73	Zm00001eb150660	3	193143886	193148495	Row_07	193146771	193146779	13	8	410	4610	+	BonnMu-2-A-0729	A-0729	21	other	193146069	702 bp downstream of A from ATG	putative close downstream enhancer	BonnMu0378920
Museq_2	B73	Zm00001eb150660	3	193143886	193148495	Col_09	193146771	193146779	3	6	410	4610	+	BonnMu-2-A-0729	A-0729	9	other	193146069	702 bp downstream of A from ATG	putative close downstream enhancer	BonnMu0378920
Museq_2	B73	Zm00001eb150660	3	193143886	193148495	Row_02	193147275	193147283	24	108	410	4610	+	BonnMu-2-A-0622	A-0622	132	Mu1	193146069	1206 bp downstream of A from ATG	putative close downstream enhancer	BonnMu0378926
Museq_2	B73	Zm00001eb150660	3	193143886	193148495	Col_22	193147275	193147283	2	12	410	4610	+	BonnMu-2-A-0622	A-0622	14	other	193146069	1206 bp downstream of A from ATG	putative close downstream enhancer	BonnMu0378926
Museq_4	B73	Zm00001eb150660	3	193143886	193148495	Row_11	193146352	193146360	25	6	410	4610	+	BonnMu-4-A-1401	A-1401	31	other	193146069	283 bp downstream of A from ATG	exon	BonnMu0090611
Museq_4	B73	Zm00001eb150660	3	193143886	193148495	Col_09	193146352	193146360	4	5	410	4610	+	BonnMu-4-A-1401	A-1401	9	other	193146069	283 bp downstream of A from ATG	exon	BonnMu0090611
Museq_4	B73	Zm00001eb150660	3	193143886	193148495	Row_15	193147240	193147248	13	6	410	4610	+	BonnMu-4-A-1502	A-1502	19	other	193146069	1171 bp downstream of A from ATG	putative close downstream enhancer	BonnMu0378923
Museq_4	B73	Zm00001eb150660	3	193143886	193148495	Col_14	193147240	193147248	20	11	410	4610	+	BonnMu-4-A-1502	A-1502	31	other	193146069	1171 bp downstream of A from ATG	putative close downstream enhancer	BonnMu0378923
Museq_5	B73	Zm00001eb150660	3	193143886	193148495	Row_10	193146258	193146266	24	9	410	4610	+	BonnMu-5-B-0297	B-0297	33	Mu1	193146069	189 bp downstream of A from ATG	exon	BonnMu0090612
Museq_5	B73	Zm00001eb150660	3	193143886	193148495	Col_08	193146258	193146266	41	14	410	4610	+	BonnMu-5-B-0297	B-0297	55	other	193146069	189 bp downstream of A from ATG	exon	BonnMu0090612
Museq_5	B73	Zm00001eb150660	3	193143886	193148495	Row_21	193147241	193147249	2	2	410	4610	+	BonnMu-5-B-0569	B-0569	4	other	193146069	1172 bp downstream of A from ATG	putative close downstream enhancer	BonnMu0378924
Museq_5	B73	Zm00001eb150660	3	193143886	193148495	Col_16	193147241	193147249	2	4	410	4610	+	BonnMu-5-B-0569	B-0569	6	other	193146069	1172 bp downstream of A from ATG	putative close downstream enhancer	BonnMu0378924
Museq_6	B73	Zm00001eb150660	3	193143886	193148495	Row_06	193146771	193146779	5	6	410	4610	+	BonnMu-6-B-0777	B-0777	11	Mu1	193146069	702 bp downstream of A from ATG	putative close downstream enhancer	BonnMu0378920
Museq_6	B73	Zm00001eb150660	3	193143886	193148495	Col_07	193146771	193146779	4	2	410	4610	+	BonnMu-6-B-0777	B-0777	6	Mu8|MuDR	193146069	702 bp downstream of A from ATG	putative close downstream enhancer	BonnMu0378920
Museq_6	B73	Zm00001eb150660	3	193143886	193148495	Row_10	193147104	193147112	9	3	410	4610	+	BonnMu-6-B-0872	B-0872	12	Mu1	193146069	1035 bp downstream of A from ATG	putative close downstream enhancer	BonnMu0378921
Museq_6	B73	Zm00001eb150660	3	193143886	193148495	Col_06	193147104	193147112	3	5	410	4610	+	BonnMu-6-B-0872	B-0872	8	other	193146069	1035 bp downstream of A from ATG	putative close downstream enhancer	BonnMu0378921
Museq_7	B73	Zm00001eb150660	3	193143886	193148495	Row_17	193146322	193146330	8	2	410	4610	+	BonnMu-7-C-0698	C-0698	10	other	193146069	253 bp downstream of A from ATG	exon	BonnMu0090613
Museq_7	B73	Zm00001eb150660	3	193143886	193148495	Col_10	193146322	193146330	2	4	410	4610	+	BonnMu-7-C-0698	C-0698	6	other	193146069	253 bp downstream of A from ATG	exon	BonnMu0090613
Museq_8	B73	Zm00001eb150660	3	193143886	193148495	Row_06	193146434	193146442	14	18	410	4610	+	BonnMu-8-D-0198	D-0198	32	other	193146069	365 bp downstream of A from ATG	putative close downstream enhancer	BonnMu0378915
Museq_8	B73	Zm00001eb150660	3	193143886	193148495	Col_01	193146434	193146442	17	6	410	4610	+	BonnMu-8-D-0198	D-0198	23	Mu8|MuDR	193146069	365 bp downstream of A from ATG	putative close downstream enhancer	BonnMu0378915
Museq_8	B73	Zm00001eb150660	3	193143886	193148495	Row_24	193146459	193146467	7	4	410	4610	+	BonnMu-8-D-0646	D-0646	11	other	193146069	390 bp downstream of A from ATG	putative close downstream enhancer	BonnMu0378916
Museq_8	B73	Zm00001eb150660	3	193143886	193148495	Col_17	193146459	193146467	14	9	410	4610	+	BonnMu-8-D-0646	D-0646	23	Mu1	193146069	390 bp downstream of A from ATG	putative close downstream enhancer	BonnMu0378916
Museq_8	B73	Zm00001eb150660	3	193143886	193148495	Row_17	193146726	193146734	33	34	410	4610	+	BonnMu-8-D-0478	D-0478	67	Mu1	193146069	657 bp downstream of A from ATG	putative close downstream enhancer	BonnMu0378918
Museq_8	B73	Zm00001eb150660	3	193143886	193148495	Col_17	193146726	193146734	12	11	410	4610	+	BonnMu-8-D-0478	D-0478	23	other	193146069	657 bp downstream of A from ATG	putative close downstream enhancer	BonnMu0378918
Museq_8	B73	Zm00001eb150660	3	193143886	193148495	Row_11	193147104	193147112	2	3	410	4610	+	BonnMu-8-D-0318	D-0318	5	other	193146069	1035 bp downstream of A from ATG	putative close downstream enhancer	BonnMu0378921
Museq_8	B73	Zm00001eb150660	3	193143886	193148495	Col_01	193147104	193147112	5	9	410	4610	+	BonnMu-8-D-0318	D-0318	14	Mu1	193146069	1035 bp downstream of A from ATG	putative close downstream enhancer	BonnMu0378921
Museq_DK105_EP1_1	EP1	Zm00001eb150660	3	193143886	193148495	Row_23	193147275	193147283	12	29	410	4610	+	BonnMu-9-H-0081	H-0081	41	Mu8|MuDR	193146069	1206 bp downstream of A from ATG	putative close downstream enhancer	BonnMu0378926
Museq_DK105_EP1_1	EP1	Zm00001eb150660	3	193143886	193148495	Col_15	193147275	193147283	20	19	410	4610	+	BonnMu-9-H-0081	H-0081	39	other	193146069	1206 bp downstream of A from ATG	putative close downstream enhancer	BonnMu0378926
Museq_DK105_EP1_1	DK105	Zm00001eb150660	3	193143886	193148495	Row_04	193147301	193147309	8	2	410	4610	+	BonnMu-9-G-0077	G-0077	10	Mu8|MuDR	193146069	1232 bp downstream of A from ATG	putative close downstream enhancer	BonnMu0378927
Museq_DK105_EP1_1	DK105	Zm00001eb150660	3	193143886	193148495	Col_05	193147301	193147309	19	4	410	4610	+	BonnMu-9-G-0077	G-0077	23	Mu1	193146069	1232 bp downstream of A from ATG	putative close downstream enhancer	BonnMu0378927
Museq_EP1_2	EP1	Zm00001eb150660	3	193143886	193148495	Row_21	193146334	193146342	10	14	410	4610	+	BonnMu-10-H-0613	H-0613	24	other	193146069	265 bp downstream of A from ATG	exon	BonnMu0378911
Museq_EP1_2	EP1	Zm00001eb150660	3	193143886	193148495	Col_19	193146334	193146342	36	40	410	4610	+	BonnMu-10-H-0613	H-0613	76	Mu1	193146069	265 bp downstream of A from ATG	exon	BonnMu0378911
Museq_EP1_2	EP1	Zm00001eb150660	3	193143886	193148495	Row_01	193146402	193146410	8	9	410	4610	+	BonnMu-10-H-0133	H-0133	17	other	193146069	333 bp downstream of A from ATG	putative close downstream enhancer	BonnMu0378914
Museq_EP1_2	EP1	Zm00001eb150660	3	193143886	193148495	Col_19	193146402	193146410	7	3	410	4610	+	BonnMu-10-H-0133	H-0133	10	other	193146069	333 bp downstream of A from ATG	putative close downstream enhancer	BonnMu0378914
Museq_EP1_2	EP1	Zm00001eb150660	3	193143886	193148495	Row_10	193146675	193146683	9	11	410	4610	+	BonnMu-10-H-0350	H-0350	20	other	193146069	606 bp downstream of A from ATG	putative close downstream enhancer	BonnMu0378917
Museq_EP1_2	EP1	Zm00001eb150660	3	193143886	193148495	Col_20	193146675	193146683	15	12	410	4610	+	BonnMu-10-H-0350	H-0350	27	other	193146069	606 bp downstream of A from ATG	putative close downstream enhancer	BonnMu0378917
Museq_EP1_2	EP1	Zm00001eb150660	3	193143886	193148495	Row_08	193146771	193146779	20	16	410	4610	+	BonnMu-10-H-0303	H-0303	36	other	193146069	702 bp downstream of A from ATG	putative close downstream enhancer	BonnMu0378920
Museq_EP1_2	EP1	Zm00001eb150660	3	193143886	193148495	Col_21	193146771	193146779	4	13	410	4610	+	BonnMu-10-H-0303	H-0303	17	other	193146069	702 bp downstream of A from ATG	putative close downstream enhancer	BonnMu0378920
Museq_F7_1	F7	Zm00001eb150660	3	193143886	193148495	Row_24	193146372	193146380	7	4	410	4610	+	BonnMu-F7-1-F-0561	F-0561	11	Mu8|MuDR	193146069	303 bp downstream of A from ATG	exon	BonnMu0378913
Museq_F7_1	F7	Zm00001eb150660	3	193143886	193148495	Col_09	193146372	193146380	22	5	410	4610	+	BonnMu-F7-1-F-0561	F-0561	27	other	193146069	303 bp downstream of A from ATG	exon	BonnMu0378913
Museq_F7_1	F7	Zm00001eb150660	3	193143886	193148495	Row_10	193146728	193146736	9	4	410	4610	+	BonnMu-F7-1-F-0219	F-0219	13	other	193146069	659 bp downstream of A from ATG	putative close downstream enhancer	BonnMu0378919
Museq_F7_1	F7	Zm00001eb150660	3	193143886	193148495	Col_03	193146728	193146736	5	6	410	4610	+	BonnMu-F7-1-F-0219	F-0219	11	other	193146069	659 bp downstream of A from ATG	putative close downstream enhancer	BonnMu0378919
Museq_F7_2	F7	Zm00001eb150660	3	193143886	193148495	Row_04	193146346	193146354	6	7	410	4610	+	BonnMu-F7-2-F-0656	F-0656	13	Mu8|MuDR	193146069	277 bp downstream of A from ATG	exon	BonnMu0378912
Museq_F7_2	F7	Zm00001eb150660	3	193143886	193148495	Col_08	193146346	193146354	6	3	410	4610	+	BonnMu-F7-2-F-0656	F-0656	9	Mu8|MuDR	193146069	277 bp downstream of A from ATG	exon	BonnMu0378912
Museq_F7_2	F7	Zm00001eb150660	3	193143886	193148495	Row_01	193147241	193147249	6	10	410	4610	+	BonnMu-F7-2-F-0584	F-0584	16	other	193146069	1172 bp downstream of A from ATG	putative close downstream enhancer	BonnMu0378924
Museq_F7_2	F7	Zm00001eb150660	3	193143886	193148495	Col_08	193147241	193147249	29	9	410	4610	+	BonnMu-F7-2-F-0584	F-0584	38	Mu8|MuDR	193146069	1172 bp downstream of A from ATG	putative close downstream enhancer	BonnMu0378924
Museq_F7_3	F7	Zm00001eb150660	3	193143886	193148495	Row_12	193147220	193147228	17	4	410	4610	+	BonnMu-F7-3-F-1428	F-1428	21	other	193146069	1151 bp downstream of A from ATG	putative close downstream enhancer	BonnMu0378922
Museq_F7_3	F7	Zm00001eb150660	3	193143886	193148495	Col_12	193147220	193147228	9	10	410	4610	+	BonnMu-F7-3-F-1428	F-1428	19	other	193146069	1151 bp downstream of A from ATG	putative close downstream enhancer	BonnMu0378922
Museq_F7_4	F7	Zm00001eb150660	3	193143886	193148495	Row_13	193146352	193146360	4	7	410	4610	+	BonnMu-F7-4-F-2022	F-2022	11	other	193146069	283 bp downstream of A from ATG	exon	BonnMu0090611
Museq_F7_4	F7	Zm00001eb150660	3	193143886	193148495	Col_06	193146352	193146360	6	2	410	4610	+	BonnMu-F7-4-F-2022	F-2022	8	other	193146069	283 bp downstream of A from ATG	exon	BonnMu0090611
Museq_F7_4	F7	Zm00001eb150660	3	193143886	193148495	Row_04	193147241	193147249	6	5	410	4610	+	BonnMu-F7-4-F-1820	F-1820	11	Mu8|MuDR	193146069	1172 bp downstream of A from ATG	putative close downstream enhancer	BonnMu0378924
Museq_F7_4	F7	Zm00001eb150660	3	193143886	193148495	Col_20	193147241	193147249	5	3	410	4610	+	BonnMu-F7-4-F-1820	F-1820	8	other	193146069	1172 bp downstream of A from ATG	putative close downstream enhancer	BonnMu0378924
Museq_1	B73	Zm00001eb150670	3	193288563	193293998	Row_08	193292338	193292346	10	8	1236	5436	-	BonnMu-1-A-0180	A-0180	18	other	193291703	635 bp upstream of A from ATG	promoterProx	BonnMu0090620
Museq_1	B73	Zm00001eb150670	3	193288563	193293998	Col_12	193292338	193292346	12	3	1236	5436	-	BonnMu-1-A-0180	A-0180	15	other	193291703	635 bp upstream of A from ATG	promoterProx	BonnMu0090620
Museq_6	B73	Zm00001eb150670	3	193288563	193293998	Row_04	193292052	193292060	14	9	1236	5436	-	BonnMu-6-B-0734	B-0734	23	other	193291703	349 bp upstream of A from ATG	promoterProx	BonnMu0090622
Museq_6	B73	Zm00001eb150670	3	193288563	193293998	Col_12	193292052	193292060	8	16	1236	5436	-	BonnMu-6-B-0734	B-0734	24	Mu1	193291703	349 bp upstream of A from ATG	promoterProx	BonnMu0090622
Museq_8	B73	Zm00001eb150670	3	193288563	193293998	Row_11	193291431	193291439	9	3	1236	5436	-	BonnMu-8-D-0318	D-0318	12	other	193291703	264 bp downstream of A from ATG	exon	BonnMu0378931
Museq_8	B73	Zm00001eb150670	3	193288563	193293998	Col_01	193291431	193291439	2	9	1236	5436	-	BonnMu-8-D-0318	D-0318	11	other	193291703	264 bp downstream of A from ATG	exon	BonnMu0378931
Museq_DK105_EP1_1	DK105	Zm00001eb150670	3	193288563	193293998	Row_04	193292059	193292067	4	8	1236	5436	-	BonnMu-9-G-0074	G-0074	12	other	193291703	356 bp upstream of A from ATG	promoterProx	BonnMu0378934
Museq_DK105_EP1_1	DK105	Zm00001eb150670	3	193288563	193293998	Col_02	193292059	193292067	12	3	1236	5436	-	BonnMu-9-G-0074	G-0074	15	other	193291703	356 bp upstream of A from ATG	promoterProx	BonnMu0378934
Museq_DK105_EP1_1	DK105	Zm00001eb150670	3	193288563	193293998	Row_10	193292062	193292070	27	36	1236	5436	-	BonnMu-9-G-0221	G-0221	63	Mu8|MuDR	193291703	359 bp upstream of A from ATG	promoterProx	BonnMu0378935
Museq_DK105_EP1_1	DK105	Zm00001eb150670	3	193288563	193293998	Col_05	193292062	193292070	20	22	1236	5436	-	BonnMu-9-G-0221	G-0221	42	Mu1	193291703	359 bp upstream of A from ATG	promoterProx	BonnMu0378935
Museq_EP1_2	EP1	Zm00001eb150670	3	193288563	193293998	Row_10	193292208	193292216	3	4	1236	5436	-	BonnMu-10-H-0340	H-0340	7	other	193291703	505 bp upstream of A from ATG	promoterProx	BonnMu0378937
Museq_EP1_2	EP1	Zm00001eb150670	3	193288563	193293998	Col_10	193292208	193292216	15	7	1236	5436	-	BonnMu-10-H-0340	H-0340	22	other	193291703	505 bp upstream of A from ATG	promoterProx	BonnMu0378937
Museq_F7_1	F7	Zm00001eb150670	3	193288563	193293998	Row_07	193292207	193292215	2	3	1236	5436	-	BonnMu-F7-1-F-0149	F-0149	5	other	193291703	504 bp upstream of A from ATG	promoterProx	BonnMu0378936
Museq_F7_1	F7	Zm00001eb150670	3	193288563	193293998	Col_05	193292207	193292215	2	2	1236	5436	-	BonnMu-F7-1-F-0149	F-0149	4	other	193291703	504 bp upstream of A from ATG	promoterProx	BonnMu0378936
Museq_F7_2	F7	Zm00001eb150670	3	193288563	193293998	Row_09	193291806	193291814	4	6	1236	5436	-	BonnMu-F7-2-F-0790	F-0790	10	other	193291703	103 bp upstream of A from ATG	five_prime_utr	BonnMu0378932
Museq_F7_2	F7	Zm00001eb150670	3	193288563	193293998	Col_22	193291806	193291814	3	2	1236	5436	-	BonnMu-F7-2-F-0790	F-0790	5	Mu8|MuDR	193291703	103 bp upstream of A from ATG	five_prime_utr	BonnMu0378932
Museq_F7_2	F7	Zm00001eb150670	3	193288563	193293998	Row_03	193292482	193292490	19	33	1236	5436	-	BonnMu-F7-2-F-0643	F-0643	52	other	193291703	779 bp upstream of A from ATG	promoterProx	BonnMu0378938
Museq_F7_2	F7	Zm00001eb150670	3	193288563	193293998	Col_19	193292482	193292490	16	26	1236	5436	-	BonnMu-F7-2-F-0643	F-0643	42	Mu1	193291703	779 bp upstream of A from ATG	promoterProx	BonnMu0378938
Museq_F7_3	F7	Zm00001eb150670	3	193288563	193293998	Row_09	193291898	193291906	2	3	1236	5436	-	BonnMu-F7-3-F-1347	F-1347	5	other	193291703	195 bp upstream of A from ATG	promoterCore	BonnMu0378933
Museq_F7_3	F7	Zm00001eb150670	3	193288563	193293998	Col_03	193291898	193291906	14	18	1236	5436	-	BonnMu-F7-3-F-1347	F-1347	32	other	193291703	195 bp upstream of A from ATG	promoterCore	BonnMu0378933
Museq_F7_4	F7	Zm00001eb150670	3	193288563	193293998	Row_15	193290821	193290829	42	8	1236	5436	-	BonnMu-F7-4-F-2068	F-2068	50	other	193291703	874 bp downstream of A from ATG	three_prime_utr	BonnMu0378928
Museq_F7_4	F7	Zm00001eb150670	3	193288563	193293998	Col_04	193290821	193290829	40	13	1236	5436	-	BonnMu-F7-4-F-2068	F-2068	53	Mu1	193291703	874 bp downstream of A from ATG	three_prime_utr	BonnMu0378928
Museq_F7_4	F7	Zm00001eb150670	3	193288563	193293998	Row_15	193290822	193290830	3	25	1236	5436	-	BonnMu-F7-4-F-2068	F-2068	28	Mu8|MuDR	193291703	873 bp downstream of A from ATG	three_prime_utr	BonnMu0378929
Museq_F7_4	F7	Zm00001eb150670	3	193288563	193293998	Col_04	193290822	193290830	2	26	1236	5436	-	BonnMu-F7-4-F-2068	F-2068	28	other	193291703	873 bp downstream of A from ATG	three_prime_utr	BonnMu0378929
Museq_F7_4	F7	Zm00001eb150670	3	193288563	193293998	Row_02	193290831	193290839	14	5	1236	5436	-	BonnMu-F7-4-F-1771	F-1771	19	other	193291703	864 bp downstream of A from ATG	three_prime_utr	BonnMu0378930
Museq_F7_4	F7	Zm00001eb150670	3	193288563	193293998	Col_19	193290831	193290839	46	11	1236	5436	-	BonnMu-F7-4-F-1771	F-1771	57	Mu8	193291703	864 bp downstream of A from ATG	three_prime_utr	BonnMu0378930
Museq_1	B73	Zm00001eb150680	3	193289464	193303868	Row_08	193292338	193292346	10	8	10205	14405	+	BonnMu-1-A-0180	A-0180	18	other	193296246	3900 bp upstream of A from ATG	five_prime_utr	BonnMu0090620
Museq_1	B73	Zm00001eb150680	3	193289464	193303868	Col_12	193292338	193292346	12	3	10205	14405	+	BonnMu-1-A-0180	A-0180	15	other	193296246	3900 bp upstream of A from ATG	five_prime_utr	BonnMu0090620
Museq_2	B73	Zm00001eb150680	3	193289464	193303868	Row_21	193301701	193301709	5	10	10205	14405	+	BonnMu-2-A-1061	A-1061	15	other	193296246	5455 bp downstream of A from ATG	three_prime_utr	BonnMu0090621
Museq_2	B73	Zm00001eb150680	3	193289464	193303868	Col_05	193301701	193301709	2	7	10205	14405	+	BonnMu-2-A-1061	A-1061	9	other	193296246	5455 bp downstream of A from ATG	three_prime_utr	BonnMu0090621
Museq_6	B73	Zm00001eb150680	3	193289464	193303868	Row_04	193292052	193292060	14	9	10205	14405	+	BonnMu-6-B-0734	B-0734	23	other	193296246	4186 bp upstream of A from ATG	five_prime_utr	BonnMu0090622
Museq_6	B73	Zm00001eb150680	3	193289464	193303868	Col_12	193292052	193292060	8	16	10205	14405	+	BonnMu-6-B-0734	B-0734	24	Mu1	193296246	4186 bp upstream of A from ATG	five_prime_utr	BonnMu0090622
Museq_6	B73	Zm00001eb150680	3	193289464	193303868	Row_06	193300768	193300776	6	7	10205	14405	+	BonnMu-6-B-0784	B-0784	13	other	193296246	4522 bp downstream of A from ATG	intron	BonnMu0090623
Museq_6	B73	Zm00001eb150680	3	193289464	193303868	Col_14	193300768	193300776	4	5	10205	14405	+	BonnMu-6-B-0784	B-0784	9	other	193296246	4522 bp downstream of A from ATG	intron	BonnMu0090623
Museq_6	B73	Zm00001eb150680	3	193289464	193303868	Row_24	193301591	193301599	6	8	10205	14405	+	BonnMu-6-C-0297	C-0297	14	other	193296246	5345 bp downstream of A from ATG	three_prime_utr	BonnMu0090625
Museq_6	B73	Zm00001eb150680	3	193289464	193303868	Col_17	193301591	193301599	7	3	10205	14405	+	BonnMu-6-C-0297	C-0297	10	other	193296246	5345 bp downstream of A from ATG	three_prime_utr	BonnMu0090625
Museq_6	B73	Zm00001eb150680	3	193289464	193303868	Row_06	193301677	193301685	2	7	10205	14405	+	BonnMu-6-B-0784	B-0784	9	other	193296246	5431 bp downstream of A from ATG	three_prime_utr	BonnMu0090624
Museq_6	B73	Zm00001eb150680	3	193289464	193303868	Col_14	193301677	193301685	3	8	10205	14405	+	BonnMu-6-B-0784	B-0784	11	Mu1	193296246	5431 bp downstream of A from ATG	three_prime_utr	BonnMu0090624
Museq_7	B73	Zm00001eb150680	3	193289464	193303868	Row_23	193301071	193301079	40	20	10205	14405	+	BonnMu-7-D-0047	D-0047	60	Mu1	193296246	4825 bp downstream of A from ATG	three_prime_utr	BonnMu0090626
Museq_7	B73	Zm00001eb150680	3	193289464	193303868	Col_18	193301071	193301079	5	16	10205	14405	+	BonnMu-7-D-0047	D-0047	21	other	193296246	4825 bp downstream of A from ATG	three_prime_utr	BonnMu0090626
Museq_7	B73	Zm00001eb150680	3	193289464	193303868	Row_14	193301701	193301709	5	11	10205	14405	+	BonnMu-7-C-0628	C-0628	16	Mu8|MuDR	193296246	5455 bp downstream of A from ATG	three_prime_utr	BonnMu0090621
Museq_7	B73	Zm00001eb150680	3	193289464	193303868	Col_12	193301701	193301709	8	3	10205	14405	+	BonnMu-7-C-0628	C-0628	11	other	193296246	5455 bp downstream of A from ATG	three_prime_utr	BonnMu0090621
Museq_8	B73	Zm00001eb150680	3	193289464	193303868	Row_11	193291431	193291439	9	3	10205	14405	+	BonnMu-8-D-0318	D-0318	12	other	193296246	4807 bp upstream of A from ATG	promoterProx	BonnMu0378931
Museq_8	B73	Zm00001eb150680	3	193289464	193303868	Col_01	193291431	193291439	2	9	10205	14405	+	BonnMu-8-D-0318	D-0318	11	other	193296246	4807 bp upstream of A from ATG	promoterProx	BonnMu0378931
Museq_8	B73	Zm00001eb150680	3	193289464	193303868	Row_02	193301756	193301764	2	2	10205	14405	+	BonnMu-8-D-0102	D-0102	4	other	193296246	5510 bp downstream of A from ATG	three_prime_utr	BonnMu0378946
Museq_8	B73	Zm00001eb150680	3	193289464	193303868	Col_01	193301756	193301764	5	3	10205	14405	+	BonnMu-8-D-0102	D-0102	8	other	193296246	5510 bp downstream of A from ATG	three_prime_utr	BonnMu0378946
Museq_DK105_EP1_1	DK105	Zm00001eb150680	3	193289464	193303868	Row_04	193292059	193292067	4	8	10205	14405	+	BonnMu-9-G-0074	G-0074	12	other	193296246	4179 bp upstream of A from ATG	five_prime_utr	BonnMu0378934
Museq_DK105_EP1_1	DK105	Zm00001eb150680	3	193289464	193303868	Col_02	193292059	193292067	12	3	10205	14405	+	BonnMu-9-G-0074	G-0074	15	other	193296246	4179 bp upstream of A from ATG	five_prime_utr	BonnMu0378934
Museq_DK105_EP1_1	DK105	Zm00001eb150680	3	193289464	193303868	Row_10	193292062	193292070	27	36	10205	14405	+	BonnMu-9-G-0221	G-0221	63	Mu8|MuDR	193296246	4176 bp upstream of A from ATG	five_prime_utr	BonnMu0378935
Museq_DK105_EP1_1	DK105	Zm00001eb150680	3	193289464	193303868	Col_05	193292062	193292070	20	22	10205	14405	+	BonnMu-9-G-0221	G-0221	42	Mu1	193296246	4176 bp upstream of A from ATG	five_prime_utr	BonnMu0378935
Museq_DK105_EP1_1	DK105	Zm00001eb150680	3	193289464	193303868	Row_13	193301571	193301579	2	2	10205	14405	+	BonnMu-9-G-0292	G-0292	4	other	193296246	5325 bp downstream of A from ATG	three_prime_utr	BonnMu0378944
Museq_DK105_EP1_1	DK105	Zm00001eb150680	3	193289464	193303868	Col_04	193301571	193301579	6	3	10205	14405	+	BonnMu-9-G-0292	G-0292	9	other	193296246	5325 bp downstream of A from ATG	three_prime_utr	BonnMu0378944
Museq_DK105_EP1_1	DK105	Zm00001eb150680	3	193289464	193303868	Row_11	193301701	193301709	5	3	10205	14405	+	BonnMu-9-G-0241	G-0241	8	other	193296246	5455 bp downstream of A from ATG	three_prime_utr	BonnMu0090621
Museq_DK105_EP1_1	DK105	Zm00001eb150680	3	193289464	193303868	Col_01	193301701	193301709	7	5	10205	14405	+	BonnMu-9-G-0241	G-0241	12	Mu1	193296246	5455 bp downstream of A from ATG	three_prime_utr	BonnMu0090621
Museq_EP1_2	EP1	Zm00001eb150680	3	193289464	193303868	Row_10	193292208	193292216	3	4	10205	14405	+	BonnMu-10-H-0340	H-0340	7	other	193296246	4030 bp upstream of A from ATG	five_prime_utr	BonnMu0378937
Museq_EP1_2	EP1	Zm00001eb150680	3	193289464	193303868	Col_10	193292208	193292216	15	7	10205	14405	+	BonnMu-10-H-0340	H-0340	22	other	193296246	4030 bp upstream of A from ATG	five_prime_utr	BonnMu0378937
Museq_EP1_2	EP1	Zm00001eb150680	3	193289464	193303868	Row_22	193301071	193301079	15	5	10205	14405	+	BonnMu-10-H-0623	H-0623	20	other	193296246	4825 bp downstream of A from ATG	three_prime_utr	BonnMu0090626
Museq_EP1_2	EP1	Zm00001eb150680	3	193289464	193303868	Col_05	193301071	193301079	3	4	10205	14405	+	BonnMu-10-H-0623	H-0623	7	other	193296246	4825 bp downstream of A from ATG	three_prime_utr	BonnMu0090626
Museq_F7_1	F7	Zm00001eb150680	3	193289464	193303868	Row_07	193292207	193292215	2	3	10205	14405	+	BonnMu-F7-1-F-0149	F-0149	5	other	193296246	4031 bp upstream of A from ATG	five_prime_utr	BonnMu0378936
Museq_F7_1	F7	Zm00001eb150680	3	193289464	193303868	Col_05	193292207	193292215	2	2	10205	14405	+	BonnMu-F7-1-F-0149	F-0149	4	other	193296246	4031 bp upstream of A from ATG	five_prime_utr	BonnMu0378936
Museq_F7_1	F7	Zm00001eb150680	3	193289464	193303868	Row_23	193301199	193301207	3	4	10205	14405	+	BonnMu-F7-1-F-0532	F-0532	7	other	193296246	4953 bp downstream of A from ATG	three_prime_utr	BonnMu0378942
Museq_F7_1	F7	Zm00001eb150680	3	193289464	193303868	Col_04	193301199	193301207	2	2	10205	14405	+	BonnMu-F7-1-F-0532	F-0532	4	other	193296246	4953 bp downstream of A from ATG	three_prime_utr	BonnMu0378942
Museq_F7_1	F7	Zm00001eb150680	3	193289464	193303868	Row_04	193301539	193301547	13	17	10205	14405	+	BonnMu-F7-1-F-0080	F-0080	30	other	193296246	5293 bp downstream of A from ATG	three_prime_utr	BonnMu0378943
Museq_F7_1	F7	Zm00001eb150680	3	193289464	193303868	Col_08	193301539	193301547	19	25	10205	14405	+	BonnMu-F7-1-F-0080	F-0080	44	other	193296246	5293 bp downstream of A from ATG	three_prime_utr	BonnMu0378943
Museq_F7_2	F7	Zm00001eb150680	3	193289464	193303868	Row_09	193291806	193291814	4	6	10205	14405	+	BonnMu-F7-2-F-0790	F-0790	10	other	193296246	4432 bp upstream of A from ATG	five_prime_utr	BonnMu0378932
Museq_F7_2	F7	Zm00001eb150680	3	193289464	193303868	Col_22	193291806	193291814	3	2	10205	14405	+	BonnMu-F7-2-F-0790	F-0790	5	Mu8|MuDR	193296246	4432 bp upstream of A from ATG	five_prime_utr	BonnMu0378932
Museq_F7_2	F7	Zm00001eb150680	3	193289464	193303868	Row_03	193292482	193292490	19	33	10205	14405	+	BonnMu-F7-2-F-0643	F-0643	52	other	193296246	3756 bp upstream of A from ATG	five_prime_utr	BonnMu0378938
Museq_F7_2	F7	Zm00001eb150680	3	193289464	193303868	Col_19	193292482	193292490	16	26	10205	14405	+	BonnMu-F7-2-F-0643	F-0643	42	Mu1	193296246	3756 bp upstream of A from ATG	five_prime_utr	BonnMu0378938
Museq_F7_3	F7	Zm00001eb150680	3	193289464	193303868	Row_09	193291898	193291906	2	3	10205	14405	+	BonnMu-F7-3-F-1347	F-1347	5	other	193296246	4340 bp upstream of A from ATG	five_prime_utr	BonnMu0378933
Museq_F7_3	F7	Zm00001eb150680	3	193289464	193303868	Col_03	193291898	193291906	14	18	10205	14405	+	BonnMu-F7-3-F-1347	F-1347	32	other	193296246	4340 bp upstream of A from ATG	five_prime_utr	BonnMu0378933
Museq_F7_3	F7	Zm00001eb150680	3	193289464	193303868	Row_09	193301571	193301579	24	8	10205	14405	+	BonnMu-F7-3-F-1366	F-1366	32	other	193296246	5325 bp downstream of A from ATG	three_prime_utr	BonnMu0378944
Museq_F7_3	F7	Zm00001eb150680	3	193289464	193303868	Col_22	193301571	193301579	13	3	10205	14405	+	BonnMu-F7-3-F-1366	F-1366	16	other	193296246	5325 bp downstream of A from ATG	three_prime_utr	BonnMu0378944
Museq_F7_3	F7	Zm00001eb150680	3	193289464	193303868	Row_07	193301658	193301666	72	37	10205	14405	+	BonnMu-F7-3-F-1315	F-1315	109	Mu1	193296246	5412 bp downstream of A from ATG	three_prime_utr	BonnMu0378945
Museq_F7_3	F7	Zm00001eb150680	3	193289464	193303868	Col_19	193301658	193301666	22	20	10205	14405	+	BonnMu-F7-3-F-1315	F-1315	42	other	193296246	5412 bp downstream of A from ATG	three_prime_utr	BonnMu0378945
Museq_F7_3	F7	Zm00001eb150680	3	193289464	193303868	Row_06	193301701	193301709	6	2	10205	14405	+	BonnMu-F7-3-F-1288	F-1288	8	other	193296246	5455 bp downstream of A from ATG	three_prime_utr	BonnMu0090621
Museq_F7_3	F7	Zm00001eb150680	3	193289464	193303868	Col_16	193301701	193301709	4	2	10205	14405	+	BonnMu-F7-3-F-1288	F-1288	6	other	193296246	5455 bp downstream of A from ATG	three_prime_utr	BonnMu0090621
Museq_F7_4	F7	Zm00001eb150680	3	193289464	193303868	Row_15	193290821	193290829	42	8	10205	14405	+	BonnMu-F7-4-F-2068	F-2068	50	other	193296246	5417 bp upstream of A from ATG	promoterProx	BonnMu0378928
Museq_F7_4	F7	Zm00001eb150680	3	193289464	193303868	Col_04	193290821	193290829	40	13	10205	14405	+	BonnMu-F7-4-F-2068	F-2068	53	Mu1	193296246	5417 bp upstream of A from ATG	promoterProx	BonnMu0378928
Museq_F7_4	F7	Zm00001eb150680	3	193289464	193303868	Row_15	193290822	193290830	3	25	10205	14405	+	BonnMu-F7-4-F-2068	F-2068	28	Mu8|MuDR	193296246	5416 bp upstream of A from ATG	promoterProx	BonnMu0378929
Museq_F7_4	F7	Zm00001eb150680	3	193289464	193303868	Col_04	193290822	193290830	2	26	10205	14405	+	BonnMu-F7-4-F-2068	F-2068	28	other	193296246	5416 bp upstream of A from ATG	promoterProx	BonnMu0378929
Museq_F7_4	F7	Zm00001eb150680	3	193289464	193303868	Row_02	193290831	193290839	14	5	10205	14405	+	BonnMu-F7-4-F-1771	F-1771	19	other	193296246	5407 bp upstream of A from ATG	promoterProx	BonnMu0378930
Museq_F7_4	F7	Zm00001eb150680	3	193289464	193303868	Col_19	193290831	193290839	46	11	10205	14405	+	BonnMu-F7-4-F-1771	F-1771	57	Mu8	193296246	5407 bp upstream of A from ATG	promoterProx	BonnMu0378930
Museq_F7_4	F7	Zm00001eb150680	3	193289464	193303868	Row_24	193300764	193300772	13	12	10205	14405	+	BonnMu-F7-4-F-2297	F-2297	25	other	193296246	4518 bp downstream of A from ATG	intron	BonnMu0378939
Museq_F7_4	F7	Zm00001eb150680	3	193289464	193303868	Col_17	193300764	193300772	14	16	10205	14405	+	BonnMu-F7-4-F-2297	F-2297	30	Mu8|MuDR	193296246	4518 bp downstream of A from ATG	intron	BonnMu0378939
Museq_F7_4	F7	Zm00001eb150680	3	193289464	193303868	Row_14	193300996	193301004	9	6	10205	14405	+	BonnMu-F7-4-F-2043	F-2043	15	Mu8|MuDR	193296246	4750 bp downstream of A from ATG	three_prime_utr	BonnMu0378940
Museq_F7_4	F7	Zm00001eb150680	3	193289464	193303868	Col_03	193300996	193301004	19	18	10205	14405	+	BonnMu-F7-4-F-2043	F-2043	37	other	193296246	4750 bp downstream of A from ATG	three_prime_utr	BonnMu0378940
Museq_F7_4	F7	Zm00001eb150680	3	193289464	193303868	Row_16	193300999	193301007	10	10	10205	14405	+	BonnMu-F7-4-F-2102	F-2102	20	other	193296246	4753 bp downstream of A from ATG	three_prime_utr	BonnMu0378941
Museq_F7_4	F7	Zm00001eb150680	3	193289464	193303868	Col_14	193300999	193301007	9	11	10205	14405	+	BonnMu-F7-4-F-2102	F-2102	20	other	193296246	4753 bp downstream of A from ATG	three_prime_utr	BonnMu0378941
Museq_F7_4	F7	Zm00001eb150680	3	193289464	193303868	Row_08	193303274	193303282	8	5	10205	14405	+	BonnMu-F7-4-F-1899	F-1899	13	other	193296246	7028 bp downstream of A from ATG	putative close downstream enhancer	BonnMu0378947
Museq_F7_4	F7	Zm00001eb150680	3	193289464	193303868	Col_03	193303274	193303282	27	19	10205	14405	+	BonnMu-F7-4-F-1899	F-1899	46	other	193296246	7028 bp downstream of A from ATG	putative close downstream enhancer	BonnMu0378947
Museq_2	B73	Zm00001eb150690	3	193332922	193338338	Row_15	193335688	193335696	3	2	1217	5417	+	BonnMu-2-A-0918	A-0918	5	Mu8|MuDR	193335274	414 bp downstream of A from ATG	exon	BonnMu0090637
Museq_2	B73	Zm00001eb150690	3	193332922	193338338	Col_06	193335688	193335696	3	4	1217	5417	+	BonnMu-2-A-0918	A-0918	7	other	193335274	414 bp downstream of A from ATG	exon	BonnMu0090637
Museq_4	B73	Zm00001eb150690	3	193332922	193338338	Row_08	193335377	193335385	3	2	1217	5417	+	BonnMu-4-A-1342	A-1342	5	other	193335274	103 bp downstream of A from ATG	exon	BonnMu0090638
Museq_4	B73	Zm00001eb150690	3	193332922	193338338	Col_22	193335377	193335385	5	6	1217	5417	+	BonnMu-4-A-1342	A-1342	11	Mu1	193335274	103 bp downstream of A from ATG	exon	BonnMu0090638
Museq_6	B73	Zm00001eb150690	3	193332922	193338338	Row_21	193335088	193335096	2	4	1217	5417	+	BonnMu-6-C-0218	C-0218	6	Mu8|MuDR	193335274	178 bp upstream of A from ATG	five_prime_utr	BonnMu0090639
Museq_6	B73	Zm00001eb150690	3	193332922	193338338	Col_10	193335088	193335096	8	3	1217	5417	+	BonnMu-6-C-0218	C-0218	11	other	193335274	178 bp upstream of A from ATG	five_prime_utr	BonnMu0090639
Museq_1	B73	Zm00001eb150700	3	193354423	193359970	Row_08	193357229	193357237	44	50	1348	5548	+	BonnMu-1-A-0192	A-0192	94	other	NA	unclear CDS; e.g. non coding gene	intron	BonnMu0378965
Museq_1	B73	Zm00001eb150700	3	193354423	193359970	Col_24	193357229	193357237	29	36	1348	5548	+	BonnMu-1-A-0192	A-0192	65	other	NA	unclear CDS; e.g. non coding gene	intron	BonnMu0378965
Museq_2	B73	Zm00001eb150700	3	193354423	193359970	Row_05	193356640	193356648	12	2	1348	5548	+	BonnMu-2-A-0680	A-0680	14	other	NA	unclear CDS; e.g. non coding gene	intron	BonnMu0378956
Museq_2	B73	Zm00001eb150700	3	193354423	193359970	Col_08	193356640	193356648	7	2	1348	5548	+	BonnMu-2-A-0680	A-0680	9	other	NA	unclear CDS; e.g. non coding gene	intron	BonnMu0378956
Museq_2	B73	Zm00001eb150700	3	193354423	193359970	Row_05	193358137	193358145	29	47	1348	5548	+	BonnMu-2-A-0678	A-0678	76	other	NA	unclear CDS; e.g. non coding gene	putative close downstream enhancer	BonnMu0378969
Museq_2	B73	Zm00001eb150700	3	193354423	193359970	Col_06	193358137	193358145	6	14	1348	5548	+	BonnMu-2-A-0678	A-0678	20	other	NA	unclear CDS; e.g. non coding gene	putative close downstream enhancer	BonnMu0378969
Museq_4	B73	Zm00001eb150700	3	193354423	193359970	Row_12	193356936	193356944	13	13	1348	5548	+	BonnMu-4-A-1417	A-1417	26	Mu8|MuDR	NA	unclear CDS; e.g. non coding gene	intron	BonnMu0378959
Museq_4	B73	Zm00001eb150700	3	193354423	193359970	Col_01	193356936	193356944	14	16	1348	5548	+	BonnMu-4-A-1417	A-1417	30	other	NA	unclear CDS; e.g. non coding gene	intron	BonnMu0378959
Museq_6	B73	Zm00001eb150700	3	193354423	193359970	Row_04	193356282	193356290	3	4	1348	5548	+	BonnMu-6-B-0733	B-0733	7	other	NA	unclear CDS; e.g. non coding gene	promoterProx	BonnMu0378948
Museq_6	B73	Zm00001eb150700	3	193354423	193359970	Col_11	193356282	193356290	5	4	1348	5548	+	BonnMu-6-B-0733	B-0733	9	other	NA	unclear CDS; e.g. non coding gene	promoterProx	BonnMu0378948
Museq_6	B73	Zm00001eb150700	3	193354423	193359970	Row_02	193356558	193356566	7	18	1348	5548	+	BonnMu-6-B-0679	B-0679	25	Mu1	NA	unclear CDS; e.g. non coding gene	intron	BonnMu0378953
Museq_6	B73	Zm00001eb150700	3	193354423	193359970	Col_05	193356558	193356566	11	27	1348	5548	+	BonnMu-6-B-0679	B-0679	38	other	NA	unclear CDS; e.g. non coding gene	intron	BonnMu0378953
Museq_6	B73	Zm00001eb150700	3	193354423	193359970	Row_06	193356978	193356986	2	3	1348	5548	+	BonnMu-6-B-0777	B-0777	5	other	NA	unclear CDS; e.g. non coding gene	intron	BonnMu0378961
Museq_6	B73	Zm00001eb150700	3	193354423	193359970	Col_07	193356978	193356986	6	9	1348	5548	+	BonnMu-6-B-0777	B-0777	15	Mu1	NA	unclear CDS; e.g. non coding gene	intron	BonnMu0378961
Museq_7	B73	Zm00001eb150700	3	193354423	193359970	Row_05	193356503	193356511	2	10	1348	5548	+	BonnMu-7-C-0424	C-0424	12	other	NA	unclear CDS; e.g. non coding gene	promoterCore	BonnMu0378950
Museq_7	B73	Zm00001eb150700	3	193354423	193359970	Col_24	193356503	193356511	2	5	1348	5548	+	BonnMu-7-C-0424	C-0424	7	other	NA	unclear CDS; e.g. non coding gene	promoterCore	BonnMu0378950
Museq_8	B73	Zm00001eb150700	3	193354423	193359970	Row_06	193356558	193356566	4	10	1348	5548	+	BonnMu-8-D-0213	D-0213	14	other	NA	unclear CDS; e.g. non coding gene	intron	BonnMu0378953
Museq_8	B73	Zm00001eb150700	3	193354423	193359970	Col_16	193356558	193356566	2	2	1348	5548	+	BonnMu-8-D-0213	D-0213	4	other	NA	unclear CDS; e.g. non coding gene	intron	BonnMu0378953
Museq_8	B73	Zm00001eb150700	3	193354423	193359970	Row_23	193356770	193356778	5	10	1348	5548	+	BonnMu-8-D-0619	D-0619	15	other	NA	unclear CDS; e.g. non coding gene	intron	BonnMu0378958
Museq_8	B73	Zm00001eb150700	3	193354423	193359970	Col_14	193356770	193356778	2	7	1348	5548	+	BonnMu-8-D-0619	D-0619	9	other	NA	unclear CDS; e.g. non coding gene	intron	BonnMu0378958
Museq_DK105_EP1_1	EP1	Zm00001eb150700	3	193354423	193359970	Row_24	193356667	193356675	2	2	1348	5548	+	BonnMu-9-H-0107	H-0107	4	Mu1	NA	unclear CDS; e.g. non coding gene	intron	BonnMu0378957
Museq_DK105_EP1_1	EP1	Zm00001eb150700	3	193354423	193359970	Col_17	193356667	193356675	2	6	1348	5548	+	BonnMu-9-H-0107	H-0107	8	other	NA	unclear CDS; e.g. non coding gene	intron	BonnMu0378957
Museq_DK105_EP1_1	DK105	Zm00001eb150700	3	193354423	193359970	Row_16	193356945	193356953	2	2	1348	5548	+	BonnMu-9-G-0362	G-0362	4	other	NA	unclear CDS; e.g. non coding gene	intron	BonnMu0378960
Museq_DK105_EP1_1	DK105	Zm00001eb150700	3	193354423	193359970	Col_02	193356945	193356953	6	2	1348	5548	+	BonnMu-9-G-0362	G-0362	8	other	NA	unclear CDS; e.g. non coding gene	intron	BonnMu0378960
Museq_EP1_2	EP1	Zm00001eb150700	3	193354423	193359970	Row_08	193356551	193356559	5	11	1348	5548	+	BonnMu-10-H-0297	H-0297	16	other	NA	unclear CDS; e.g. non coding gene	intron	BonnMu0378951
Museq_EP1_2	EP1	Zm00001eb150700	3	193354423	193359970	Col_15	193356551	193356559	6	3	1348	5548	+	BonnMu-10-H-0297	H-0297	9	other	NA	unclear CDS; e.g. non coding gene	intron	BonnMu0378951
Museq_EP1_2	EP1	Zm00001eb150700	3	193354423	193359970	Row_21	193356978	193356986	9	4	1348	5548	+	BonnMu-10-H-0604	H-0604	13	other	NA	unclear CDS; e.g. non coding gene	intron	BonnMu0378961
Museq_EP1_2	EP1	Zm00001eb150700	3	193354423	193359970	Col_10	193356978	193356986	12	6	1348	5548	+	BonnMu-10-H-0604	H-0604	18	other	NA	unclear CDS; e.g. non coding gene	intron	BonnMu0378961
Museq_EP1_2	EP1	Zm00001eb150700	3	193354423	193359970	Row_07	193357608	193357616	8	2	1348	5548	+	BonnMu-10-H-0281	H-0281	10	other	NA	unclear CDS; e.g. non coding gene	intron	BonnMu0378966
Museq_EP1_2	EP1	Zm00001eb150700	3	193354423	193359970	Col_23	193357608	193357616	4	5	1348	5548	+	BonnMu-10-H-0281	H-0281	9	other	NA	unclear CDS; e.g. non coding gene	intron	BonnMu0378966
Museq_F7_1	F7	Zm00001eb150700	3	193354423	193359970	Row_12	193356568	193356576	4	2	1348	5548	+	BonnMu-F7-1-F-0288	F-0288	6	other	NA	unclear CDS; e.g. non coding gene	intron	BonnMu0378954
Museq_F7_1	F7	Zm00001eb150700	3	193354423	193359970	Col_24	193356568	193356576	13	2	1348	5548	+	BonnMu-F7-1-F-0288	F-0288	15	other	NA	unclear CDS; e.g. non coding gene	intron	BonnMu0378954
Museq_F7_1	F7	Zm00001eb150700	3	193354423	193359970	Row_24	193358137	193358145	4	7	1348	5548	+	BonnMu-F7-1-F-0567	F-0567	11	other	NA	unclear CDS; e.g. non coding gene	putative close downstream enhancer	BonnMu0378969
Museq_F7_1	F7	Zm00001eb150700	3	193354423	193359970	Col_15	193358137	193358145	10	10	1348	5548	+	BonnMu-F7-1-F-0567	F-0567	20	Mu8|MuDR	NA	unclear CDS; e.g. non coding gene	putative close downstream enhancer	BonnMu0378969
Museq_F7_2	F7	Zm00001eb150700	3	193354423	193359970	Row_23	193357168	193357176	8	10	1348	5548	+	BonnMu-F7-2-F-1117	F-1117	18	other	NA	unclear CDS; e.g. non coding gene	intron	BonnMu0378963
Museq_F7_2	F7	Zm00001eb150700	3	193354423	193359970	Col_13	193357168	193357176	5	2	1348	5548	+	BonnMu-F7-2-F-1117	F-1117	7	Mu8|MuDR	NA	unclear CDS; e.g. non coding gene	intron	BonnMu0378963
Museq_F7_2	F7	Zm00001eb150700	3	193354423	193359970	Row_19	193357183	193357191	4	3	1348	5548	+	BonnMu-F7-2-F-1012	F-1012	7	other	NA	unclear CDS; e.g. non coding gene	intron	BonnMu0378964
Museq_F7_2	F7	Zm00001eb150700	3	193354423	193359970	Col_04	193357183	193357191	9	3	1348	5548	+	BonnMu-F7-2-F-1012	F-1012	12	Mu8|MuDR	NA	unclear CDS; e.g. non coding gene	intron	BonnMu0378964
Museq_F7_2	F7	Zm00001eb150700	3	193354423	193359970	Row_03	193357720	193357728	6	4	1348	5548	+	BonnMu-F7-2-F-0626	F-0626	10	other	NA	unclear CDS; e.g. non coding gene	intron	BonnMu0378967
Museq_F7_2	F7	Zm00001eb150700	3	193354423	193359970	Col_02	193357720	193357728	11	3	1348	5548	+	BonnMu-F7-2-F-0626	F-0626	14	other	NA	unclear CDS; e.g. non coding gene	intron	BonnMu0378967
Museq_F7_3	F7	Zm00001eb150700	3	193354423	193359970	Row_02	193356482	193356490	25	10	1348	5548	+	BonnMu-F7-3-F-1190	F-1190	35	other	NA	unclear CDS; e.g. non coding gene	promoterCore	BonnMu0378949
Museq_F7_3	F7	Zm00001eb150700	3	193354423	193359970	Col_14	193356482	193356490	70	6	1348	5548	+	BonnMu-F7-3-F-1190	F-1190	76	other	NA	unclear CDS; e.g. non coding gene	promoterCore	BonnMu0378949
Museq_F7_3	F7	Zm00001eb150700	3	193354423	193359970	Row_12	193356638	193356646	52	13	1348	5548	+	BonnMu-F7-3-F-1419	F-1419	65	other	NA	unclear CDS; e.g. non coding gene	intron	BonnMu0378955
Museq_F7_3	F7	Zm00001eb150700	3	193354423	193359970	Col_03	193356638	193356646	67	16	1348	5548	+	BonnMu-F7-3-F-1419	F-1419	83	other	NA	unclear CDS; e.g. non coding gene	intron	BonnMu0378955
Museq_F7_3	F7	Zm00001eb150700	3	193354423	193359970	Row_02	193357749	193357757	13	3	1348	5548	+	BonnMu-F7-3-F-1186	F-1186	16	other	NA	unclear CDS; e.g. non coding gene	intron	BonnMu0378968
Museq_F7_3	F7	Zm00001eb150700	3	193354423	193359970	Col_10	193357749	193357757	6	6	1348	5548	+	BonnMu-F7-3-F-1186	F-1186	12	Mu1	NA	unclear CDS; e.g. non coding gene	intron	BonnMu0378968
Museq_F7_4	F7	Zm00001eb150700	3	193354423	193359970	Row_19	193356555	193356563	12	4	1348	5548	+	BonnMu-F7-4-F-2176	F-2176	16	other	NA	unclear CDS; e.g. non coding gene	intron	BonnMu0378952
Museq_F7_4	F7	Zm00001eb150700	3	193354423	193359970	Col_16	193356555	193356563	4	4	1348	5548	+	BonnMu-F7-4-F-2176	F-2176	8	Mu8|MuDR	NA	unclear CDS; e.g. non coding gene	intron	BonnMu0378952
Museq_F7_4	F7	Zm00001eb150700	3	193354423	193359970	Row_16	193357148	193357156	6	7	1348	5548	+	BonnMu-F7-4-F-2105	F-2105	13	other	NA	unclear CDS; e.g. non coding gene	intron	BonnMu0378962
Museq_F7_4	F7	Zm00001eb150700	3	193354423	193359970	Col_17	193357148	193357156	14	22	1348	5548	+	BonnMu-F7-4-F-2105	F-2105	36	other	NA	unclear CDS; e.g. non coding gene	intron	BonnMu0378962
Museq_1	B73	Zm00001eb150710	3	193370949	193376079	Row_13	193373332	193373340	8	6	931	5131	+	BonnMu-1-A-0293	A-0293	14	other	193373049	283 bp downstream of A from ATG	intron	BonnMu0090640
Museq_1	B73	Zm00001eb150710	3	193370949	193376079	Col_05	193373332	193373340	9	12	931	5131	+	BonnMu-1-A-0293	A-0293	21	other	193373049	283 bp downstream of A from ATG	intron	BonnMu0090640
Museq_1	B73	Zm00001eb150710	3	193370949	193376079	Row_21	193375238	193375246	2	16	931	5131	+	BonnMu-1-A-0484	A-0484	18	other	193373049	2189 bp downstream of A from ATG	putative close downstream enhancer	BonnMu0090643
Museq_1	B73	Zm00001eb150710	3	193370949	193376079	Col_04	193375238	193375246	2	3	931	5131	+	BonnMu-1-A-0484	A-0484	5	other	193373049	2189 bp downstream of A from ATG	putative close downstream enhancer	BonnMu0090643
Museq_2	B73	Zm00001eb150710	3	193370949	193376079	Row_08	193373019	193373027	5	12	931	5131	+	BonnMu-2-A-0763	A-0763	17	other	193373049	22 bp upstream of A from ATG	promoterCore	BonnMu0378972
Museq_2	B73	Zm00001eb150710	3	193370949	193376079	Col_19	193373019	193373027	5	12	931	5131	+	BonnMu-2-A-0763	A-0763	17	other	193373049	22 bp upstream of A from ATG	promoterCore	BonnMu0378972
Museq_2	B73	Zm00001eb150710	3	193370949	193376079	Row_08	193373025	193373033	9	11	931	5131	+	BonnMu-2-A-0759	A-0759	20	other	193373049	16 bp upstream of A from ATG	promoterCore	BonnMu0378974
Museq_2	B73	Zm00001eb150710	3	193370949	193376079	Col_15	193373025	193373033	23	7	931	5131	+	BonnMu-2-A-0759	A-0759	30	Mu1	193373049	16 bp upstream of A from ATG	promoterCore	BonnMu0378974
Museq_3	Co125	Zm00001eb150710	3	193370949	193376079	Row_01	193373347	193373355	2	2	931	5131	+	BonnMu-3-E-0002	E-0002	4	other	193373049	298 bp downstream of A from ATG	intron	BonnMu0090641
Museq_3	Co125	Zm00001eb150710	3	193370949	193376079	Col_02	193373347	193373355	2	2	931	5131	+	BonnMu-3-E-0002	E-0002	4	other	193373049	298 bp downstream of A from ATG	intron	BonnMu0090641
Museq_DK105_EP1_1	DK105	Zm00001eb150710	3	193370949	193376079	Row_07	193372974	193372982	44	39	931	5131	+	BonnMu-9-G-0150	G-0150	83	Mu1	193373049	67 bp upstream of A from ATG	promoterCore	BonnMu0378971
Museq_DK105_EP1_1	DK105	Zm00001eb150710	3	193370949	193376079	Col_06	193372974	193372982	49	26	931	5131	+	BonnMu-9-G-0150	G-0150	75	other	193373049	67 bp upstream of A from ATG	promoterCore	BonnMu0378971
Museq_DK105_EP1_1	DK105	Zm00001eb150710	3	193370949	193376079	Row_16	193373023	193373031	16	11	931	5131	+	BonnMu-9-G-0361	G-0361	27	other	193373049	18 bp upstream of A from ATG	promoterCore	BonnMu0378973
Museq_DK105_EP1_1	DK105	Zm00001eb150710	3	193370949	193376079	Col_01	193373023	193373031	14	12	931	5131	+	BonnMu-9-G-0361	G-0361	26	Mu8|MuDR	193373049	18 bp upstream of A from ATG	promoterCore	BonnMu0378973
Museq_EP1_2	EP1	Zm00001eb150710	3	193370949	193376079	Row_09	193373467	193373475	14	24	931	5131	+	BonnMu-10-H-0326	H-0326	38	other	193373049	418 bp downstream of A from ATG	exon	BonnMu0378976
Museq_EP1_2	EP1	Zm00001eb150710	3	193370949	193376079	Col_20	193373467	193373475	6	10	931	5131	+	BonnMu-10-H-0326	H-0326	16	other	193373049	418 bp downstream of A from ATG	exon	BonnMu0378976
Museq_EP1_2	EP1	Zm00001eb150710	3	193370949	193376079	Row_09	193375204	193375212	11	2	931	5131	+	BonnMu-10-H-0309	H-0309	13	other	193373049	2155 bp downstream of A from ATG	putative close downstream enhancer	BonnMu0378977
Museq_EP1_2	EP1	Zm00001eb150710	3	193370949	193376079	Col_03	193375204	193375212	2	4	931	5131	+	BonnMu-10-H-0309	H-0309	6	other	193373049	2155 bp downstream of A from ATG	putative close downstream enhancer	BonnMu0378977
Museq_F7_2	F7	Zm00001eb150710	3	193370949	193376079	Row_03	193373463	193373471	2	16	931	5131	+	BonnMu-F7-2-F-0632	F-0632	18	other	193373049	414 bp downstream of A from ATG	exon	BonnMu0378975
Museq_F7_2	F7	Zm00001eb150710	3	193370949	193376079	Col_08	193373463	193373471	7	8	931	5131	+	BonnMu-F7-2-F-0632	F-0632	15	other	193373049	414 bp downstream of A from ATG	exon	BonnMu0378975
Museq_F7_3	F7	Zm00001eb150710	3	193370949	193376079	Row_20	193371021	193371029	30	19	931	5131	+	BonnMu-F7-3-F-1609	F-1609	49	Mu1	193373049	2020 bp upstream of A from ATG	promoterProx	BonnMu0378970
Museq_F7_3	F7	Zm00001eb150710	3	193370949	193376079	Col_01	193371021	193371029	12	13	931	5131	+	BonnMu-F7-3-F-1609	F-1609	25	other	193373049	2020 bp upstream of A from ATG	promoterProx	BonnMu0378970
Museq_F7_4	F7	Zm00001eb150710	3	193370949	193376079	Row_04	193375204	193375212	8	13	931	5131	+	BonnMu-F7-4-F-1801	F-1801	21	Mu8|MuDR	193373049	2155 bp downstream of A from ATG	putative close downstream enhancer	BonnMu0378977
Museq_F7_4	F7	Zm00001eb150710	3	193370949	193376079	Col_01	193375204	193375212	4	3	931	5131	+	BonnMu-F7-4-F-1801	F-1801	7	other	193373049	2155 bp downstream of A from ATG	putative close downstream enhancer	BonnMu0378977
Museq_1	B73	Zm00001eb150720	3	193372864	193383759	Row_13	193373332	193373340	8	6	6696	10896	-	BonnMu-1-A-0293	A-0293	14	other	193381562	8222 bp downstream of A from ATG	putative close downstream enhancer	BonnMu0090640
Museq_1	B73	Zm00001eb150720	3	193372864	193383759	Col_05	193373332	193373340	9	12	6696	10896	-	BonnMu-1-A-0293	A-0293	21	other	193381562	8222 bp downstream of A from ATG	putative close downstream enhancer	BonnMu0090640
Museq_1	B73	Zm00001eb150720	3	193372864	193383759	Row_21	193375238	193375246	2	16	6696	10896	-	BonnMu-1-A-0484	A-0484	18	other	193381562	6316 bp downstream of A from ATG	exon	BonnMu0090643
Museq_1	B73	Zm00001eb150720	3	193372864	193383759	Col_04	193375238	193375246	2	3	6696	10896	-	BonnMu-1-A-0484	A-0484	5	other	193381562	6316 bp downstream of A from ATG	exon	BonnMu0090643
Museq_2	B73	Zm00001eb150720	3	193372864	193383759	Row_08	193373019	193373027	5	12	6696	10896	-	BonnMu-2-A-0763	A-0763	17	other	193381562	8535 bp downstream of A from ATG	putative close downstream enhancer	BonnMu0378972
Museq_2	B73	Zm00001eb150720	3	193372864	193383759	Col_19	193373019	193373027	5	12	6696	10896	-	BonnMu-2-A-0763	A-0763	17	other	193381562	8535 bp downstream of A from ATG	putative close downstream enhancer	BonnMu0378972
Museq_2	B73	Zm00001eb150720	3	193372864	193383759	Row_08	193373025	193373033	9	11	6696	10896	-	BonnMu-2-A-0759	A-0759	20	other	193381562	8529 bp downstream of A from ATG	putative close downstream enhancer	BonnMu0378974
Museq_2	B73	Zm00001eb150720	3	193372864	193383759	Col_15	193373025	193373033	23	7	6696	10896	-	BonnMu-2-A-0759	A-0759	30	Mu1	193381562	8529 bp downstream of A from ATG	putative close downstream enhancer	BonnMu0378974
Museq_2	B73	Zm00001eb150720	3	193372864	193383759	Row_05	193378026	193378034	2	2	6696	10896	-	BonnMu-2-A-0691	A-0691	4	other	193381562	3528 bp downstream of A from ATG	intron	BonnMu0090644
Museq_2	B73	Zm00001eb150720	3	193372864	193383759	Col_19	193378026	193378034	2	2	6696	10896	-	BonnMu-2-A-0691	A-0691	4	other	193381562	3528 bp downstream of A from ATG	intron	BonnMu0090644
Museq_2	B73	Zm00001eb150720	3	193372864	193383759	Row_14	193381621	193381629	4	5	6696	10896	-	BonnMu-2-A-0910	A-0910	9	Mu8|MuDR	193381562	59 bp upstream of A from ATG	five_prime_utr	BonnMu0090645
Museq_2	B73	Zm00001eb150720	3	193372864	193383759	Col_22	193381621	193381629	2	3	6696	10896	-	BonnMu-2-A-0910	A-0910	5	Mu1	193381562	59 bp upstream of A from ATG	five_prime_utr	BonnMu0090645
Museq_3	Co125	Zm00001eb150720	3	193372864	193383759	Row_01	193373347	193373355	2	2	6696	10896	-	BonnMu-3-E-0002	E-0002	4	other	193381562	8207 bp downstream of A from ATG	putative close downstream enhancer	BonnMu0090641
Museq_3	Co125	Zm00001eb150720	3	193372864	193383759	Col_02	193373347	193373355	2	2	6696	10896	-	BonnMu-3-E-0002	E-0002	4	other	193381562	8207 bp downstream of A from ATG	putative close downstream enhancer	BonnMu0090641
Museq_4	B73	Zm00001eb150720	3	193372864	193383759	Row_04	193377606	193377614	21	19	6696	10896	-	BonnMu-4-A-1225	A-1225	40	other	193381562	3948 bp downstream of A from ATG	intron	BonnMu0090646
Museq_4	B73	Zm00001eb150720	3	193372864	193383759	Col_01	193377606	193377614	13	14	6696	10896	-	BonnMu-4-A-1225	A-1225	27	other	193381562	3948 bp downstream of A from ATG	intron	BonnMu0090646
Museq_6	B73	Zm00001eb150720	3	193372864	193383759	Row_08	193377628	193377636	14	5	6696	10896	-	BonnMu-6-B-0838	B-0838	19	other	193381562	3926 bp downstream of A from ATG	intron	BonnMu0090647
Museq_6	B73	Zm00001eb150720	3	193372864	193383759	Col_20	193377628	193377636	8	3	6696	10896	-	BonnMu-6-B-0838	B-0838	11	other	193381562	3926 bp downstream of A from ATG	intron	BonnMu0090647
Museq_6	B73	Zm00001eb150720	3	193372864	193383759	Row_23	193377787	193377795	7	3	6696	10896	-	BonnMu-6-C-0258	C-0258	10	other	193381562	3767 bp downstream of A from ATG	intron	BonnMu0090650
Museq_6	B73	Zm00001eb150720	3	193372864	193383759	Col_02	193377787	193377795	9	9	6696	10896	-	BonnMu-6-C-0258	C-0258	18	other	193381562	3767 bp downstream of A from ATG	intron	BonnMu0090650
Museq_6	B73	Zm00001eb150720	3	193372864	193383759	Row_21	193380949	193380957	15	13	6696	10896	-	BonnMu-6-C-0232	C-0232	28	other	193381562	605 bp downstream of A from ATG	intron	BonnMu0090649
Museq_6	B73	Zm00001eb150720	3	193372864	193383759	Col_24	193380949	193380957	24	34	6696	10896	-	BonnMu-6-C-0232	C-0232	58	other	193381562	605 bp downstream of A from ATG	intron	BonnMu0090649
Museq_6	B73	Zm00001eb150720	3	193372864	193383759	Row_17	193381584	193381592	5	12	6696	10896	-	BonnMu-6-C-0116	C-0116	17	other	193381562	22 bp upstream of A from ATG	five_prime_utr	BonnMu0090648
Museq_6	B73	Zm00001eb150720	3	193372864	193383759	Col_04	193381584	193381592	6	2	6696	10896	-	BonnMu-6-C-0116	C-0116	8	other	193381562	22 bp upstream of A from ATG	five_prime_utr	BonnMu0090648
Museq_7	B73	Zm00001eb150720	3	193372864	193383759	Row_06	193381079	193381087	19	11	6696	10896	-	BonnMu-7-C-0446	C-0446	30	Mu1	193381562	475 bp downstream of A from ATG	intron	BonnMu0090651
Museq_7	B73	Zm00001eb150720	3	193372864	193383759	Col_22	193381079	193381087	25	23	6696	10896	-	BonnMu-7-C-0446	C-0446	48	other	193381562	475 bp downstream of A from ATG	intron	BonnMu0090651
Museq_8	B73	Zm00001eb150720	3	193372864	193383759	Row_02	193377585	193377593	2	3	6696	10896	-	BonnMu-8-D-0115	D-0115	5	other	193381562	3969 bp downstream of A from ATG	intron	BonnMu0378980
Museq_8	B73	Zm00001eb150720	3	193372864	193383759	Col_14	193377585	193377593	11	16	6696	10896	-	BonnMu-8-D-0115	D-0115	27	other	193381562	3969 bp downstream of A from ATG	intron	BonnMu0378980
Museq_8	B73	Zm00001eb150720	3	193372864	193383759	Row_03	193377602	193377610	23	32	6696	10896	-	BonnMu-8-D-0137	D-0137	55	other	193381562	3952 bp downstream of A from ATG	intron	BonnMu0378982
Museq_8	B73	Zm00001eb150720	3	193372864	193383759	Col_12	193377602	193377610	26	32	6696	10896	-	BonnMu-8-D-0137	D-0137	58	Mu1	193381562	3952 bp downstream of A from ATG	intron	BonnMu0378982
Museq_8	B73	Zm00001eb150720	3	193372864	193383759	Row_11	193377604	193377612	11	7	6696	10896	-	BonnMu-8-D-0335	D-0335	18	other	193381562	3950 bp downstream of A from ATG	intron	BonnMu0378983
Museq_8	B73	Zm00001eb150720	3	193372864	193383759	Col_18	193377604	193377612	6	6	6696	10896	-	BonnMu-8-D-0335	D-0335	12	other	193381562	3950 bp downstream of A from ATG	intron	BonnMu0378983
Museq_8	B73	Zm00001eb150720	3	193372864	193383759	Row_13	193381072	193381080	5	5	6696	10896	-	BonnMu-8-D-0374	D-0374	10	other	193381562	482 bp downstream of A from ATG	intron	BonnMu0378989
Museq_8	B73	Zm00001eb150720	3	193372864	193383759	Col_09	193381072	193381080	7	10	6696	10896	-	BonnMu-8-D-0374	D-0374	17	other	193381562	482 bp downstream of A from ATG	intron	BonnMu0378989
Museq_8	B73	Zm00001eb150720	3	193372864	193383759	Row_05	193381599	193381607	4	3	6696	10896	-	BonnMu-8-D-0189	D-0189	7	other	193381562	37 bp upstream of A from ATG	five_prime_utr	BonnMu0378992
Museq_8	B73	Zm00001eb150720	3	193372864	193383759	Col_16	193381599	193381607	6	8	6696	10896	-	BonnMu-8-D-0189	D-0189	14	other	193381562	37 bp upstream of A from ATG	five_prime_utr	BonnMu0378992
Museq_DK105_EP1_1	DK105	Zm00001eb150720	3	193372864	193383759	Row_07	193372974	193372982	44	39	6696	10896	-	BonnMu-9-G-0150	G-0150	83	Mu1	193381562	8580 bp downstream of A from ATG	putative close downstream enhancer	BonnMu0378971
Museq_DK105_EP1_1	DK105	Zm00001eb150720	3	193372864	193383759	Col_06	193372974	193372982	49	26	6696	10896	-	BonnMu-9-G-0150	G-0150	75	other	193381562	8580 bp downstream of A from ATG	putative close downstream enhancer	BonnMu0378971
Museq_DK105_EP1_1	DK105	Zm00001eb150720	3	193372864	193383759	Row_16	193373023	193373031	16	11	6696	10896	-	BonnMu-9-G-0361	G-0361	27	other	193381562	8531 bp downstream of A from ATG	putative close downstream enhancer	BonnMu0378973
Museq_DK105_EP1_1	DK105	Zm00001eb150720	3	193372864	193383759	Col_01	193373023	193373031	14	12	6696	10896	-	BonnMu-9-G-0361	G-0361	26	Mu8|MuDR	193381562	8531 bp downstream of A from ATG	putative close downstream enhancer	BonnMu0378973
Museq_DK105_EP1_1	DK105	Zm00001eb150720	3	193372864	193383759	Row_12	193377705	193377713	12	26	6696	10896	-	BonnMu-9-G-0276	G-0276	38	other	193381562	3849 bp downstream of A from ATG	intron	BonnMu0378985
Museq_DK105_EP1_1	DK105	Zm00001eb150720	3	193372864	193383759	Col_12	193377705	193377713	36	52	6696	10896	-	BonnMu-9-G-0276	G-0276	88	other	193381562	3849 bp downstream of A from ATG	intron	BonnMu0378985
Museq_DK105_EP1_1	DK105	Zm00001eb150720	3	193372864	193383759	Row_07	193377964	193377972	2	4	6696	10896	-	BonnMu-9-G-0156	G-0156	6	other	193381562	3590 bp downstream of A from ATG	intron	BonnMu0378987
Museq_DK105_EP1_1	DK105	Zm00001eb150720	3	193372864	193383759	Col_12	193377964	193377972	7	15	6696	10896	-	BonnMu-9-G-0156	G-0156	22	other	193381562	3590 bp downstream of A from ATG	intron	BonnMu0378987
Museq_DK105_EP1_1	DK105	Zm00001eb150720	3	193372864	193383759	Row_18	193378101	193378109	15	16	6696	10896	-	BonnMu-9-G-0430	G-0430	31	other	193381562	3453 bp downstream of A from ATG	intron	BonnMu0378988
Museq_DK105_EP1_1	DK105	Zm00001eb150720	3	193372864	193383759	Col_22	193378101	193378109	29	23	6696	10896	-	BonnMu-9-G-0430	G-0430	52	Mu1	193381562	3453 bp downstream of A from ATG	intron	BonnMu0378988
Museq_EP1_2	EP1	Zm00001eb150720	3	193372864	193383759	Row_09	193373467	193373475	14	24	6696	10896	-	BonnMu-10-H-0326	H-0326	38	other	193381562	8087 bp downstream of A from ATG	putative close downstream enhancer	BonnMu0378976
Museq_EP1_2	EP1	Zm00001eb150720	3	193372864	193383759	Col_20	193373467	193373475	6	10	6696	10896	-	BonnMu-10-H-0326	H-0326	16	other	193381562	8087 bp downstream of A from ATG	putative close downstream enhancer	BonnMu0378976
Museq_EP1_2	EP1	Zm00001eb150720	3	193372864	193383759	Row_09	193375204	193375212	11	2	6696	10896	-	BonnMu-10-H-0309	H-0309	13	other	193381562	6350 bp downstream of A from ATG	exon	BonnMu0378977
Museq_EP1_2	EP1	Zm00001eb150720	3	193372864	193383759	Col_03	193375204	193375212	2	4	6696	10896	-	BonnMu-10-H-0309	H-0309	6	other	193381562	6350 bp downstream of A from ATG	exon	BonnMu0378977
Museq_EP1_2	EP1	Zm00001eb150720	3	193372864	193383759	Row_03	193377477	193377485	2	7	6696	10896	-	BonnMu-10-H-0178	H-0178	9	other	193381562	4077 bp downstream of A from ATG	intron	BonnMu0378978
Museq_EP1_2	EP1	Zm00001eb150720	3	193372864	193383759	Col_16	193377477	193377485	2	6	6696	10896	-	BonnMu-10-H-0178	H-0178	8	other	193381562	4077 bp downstream of A from ATG	intron	BonnMu0378978
Museq_EP1_2	EP1	Zm00001eb150720	3	193372864	193383759	Row_10	193377592	193377600	4	11	6696	10896	-	BonnMu-10-H-0346	H-0346	15	other	193381562	3962 bp downstream of A from ATG	intron	BonnMu0378981
Museq_EP1_2	EP1	Zm00001eb150720	3	193372864	193383759	Col_16	193377592	193377600	4	2	6696	10896	-	BonnMu-10-H-0346	H-0346	6	other	193381562	3962 bp downstream of A from ATG	intron	BonnMu0378981
Museq_EP1_2	EP1	Zm00001eb150720	3	193372864	193383759	Row_15	193377630	193377638	4	2	6696	10896	-	BonnMu-10-H-0471	H-0471	6	other	193381562	3924 bp downstream of A from ATG	intron	BonnMu0378984
Museq_EP1_2	EP1	Zm00001eb150720	3	193372864	193383759	Col_21	193377630	193377638	2	4	6696	10896	-	BonnMu-10-H-0471	H-0471	6	other	193381562	3924 bp downstream of A from ATG	intron	BonnMu0378984
Museq_F7_1	F7	Zm00001eb150720	3	193372864	193383759	Row_10	193377841	193377849	31	42	6696	10896	-	BonnMu-F7-1-F-0226	F-0226	73	other	193381562	3713 bp downstream of A from ATG	intron	BonnMu0378986
Museq_F7_1	F7	Zm00001eb150720	3	193372864	193383759	Col_10	193377841	193377849	25	34	6696	10896	-	BonnMu-F7-1-F-0226	F-0226	59	Mu1	193381562	3713 bp downstream of A from ATG	intron	BonnMu0378986
Museq_F7_2	F7	Zm00001eb150720	3	193372864	193383759	Row_03	193373463	193373471	2	16	6696	10896	-	BonnMu-F7-2-F-0632	F-0632	18	other	193381562	8091 bp downstream of A from ATG	putative close downstream enhancer	BonnMu0378975
Museq_F7_2	F7	Zm00001eb150720	3	193372864	193383759	Col_08	193373463	193373471	7	8	6696	10896	-	BonnMu-F7-2-F-0632	F-0632	15	other	193381562	8091 bp downstream of A from ATG	putative close downstream enhancer	BonnMu0378975
Museq_F7_2	F7	Zm00001eb150720	3	193372864	193383759	Row_05	193377578	193377586	6	5	6696	10896	-	BonnMu-F7-2-F-0690	F-0690	11	other	193381562	3976 bp downstream of A from ATG	intron	BonnMu0378979
Museq_F7_2	F7	Zm00001eb150720	3	193372864	193383759	Col_18	193377578	193377586	8	2	6696	10896	-	BonnMu-F7-2-F-0690	F-0690	10	other	193381562	3976 bp downstream of A from ATG	intron	BonnMu0378979
Museq_F7_2	F7	Zm00001eb150720	3	193372864	193383759	Row_04	193381529	193381537	28	31	6696	10896	-	BonnMu-F7-2-F-0658	F-0658	59	other	193381562	25 bp downstream of A from ATG	exon	BonnMu0378991
Museq_F7_2	F7	Zm00001eb150720	3	193372864	193383759	Col_10	193381529	193381537	21	12	6696	10896	-	BonnMu-F7-2-F-0658	F-0658	33	other	193381562	25 bp downstream of A from ATG	exon	BonnMu0378991
Museq_F7_2	F7	Zm00001eb150720	3	193372864	193383759	Row_04	193381677	193381685	6	2	6696	10896	-	BonnMu-F7-2-F-0657	F-0657	8	other	193381562	115 bp upstream of A from ATG	promoterCore	BonnMu0378994
Museq_F7_2	F7	Zm00001eb150720	3	193372864	193383759	Col_09	193381677	193381685	7	10	6696	10896	-	BonnMu-F7-2-F-0657	F-0657	17	other	193381562	115 bp upstream of A from ATG	promoterCore	BonnMu0378994
Museq_F7_4	F7	Zm00001eb150720	3	193372864	193383759	Row_04	193375204	193375212	8	13	6696	10896	-	BonnMu-F7-4-F-1801	F-1801	21	Mu8|MuDR	193381562	6350 bp downstream of A from ATG	exon	BonnMu0378977
Museq_F7_4	F7	Zm00001eb150720	3	193372864	193383759	Col_01	193375204	193375212	4	3	6696	10896	-	BonnMu-F7-4-F-1801	F-1801	7	other	193381562	6350 bp downstream of A from ATG	exon	BonnMu0378977
Museq_F7_4	F7	Zm00001eb150720	3	193372864	193383759	Row_11	193381444	193381452	3	6	6696	10896	-	BonnMu-F7-4-F-1969	F-1969	9	other	193381562	110 bp downstream of A from ATG	exon	BonnMu0378990
Museq_F7_4	F7	Zm00001eb150720	3	193372864	193383759	Col_01	193381444	193381452	7	5	6696	10896	-	BonnMu-F7-4-F-1969	F-1969	12	Mu8|MuDR	193381562	110 bp downstream of A from ATG	exon	BonnMu0378990
Museq_F7_4	F7	Zm00001eb150720	3	193372864	193383759	Row_24	193381584	193381592	9	6	6696	10896	-	BonnMu-F7-4-F-2297	F-2297	15	other	193381562	22 bp upstream of A from ATG	five_prime_utr	BonnMu0090648
Museq_F7_4	F7	Zm00001eb150720	3	193372864	193383759	Col_17	193381584	193381592	22	26	6696	10896	-	BonnMu-F7-4-F-2297	F-2297	48	other	193381562	22 bp upstream of A from ATG	five_prime_utr	BonnMu0090648
Museq_F7_4	F7	Zm00001eb150720	3	193372864	193383759	Row_04	193381630	193381638	10	9	6696	10896	-	BonnMu-F7-4-F-1801	F-1801	19	other	193381562	68 bp upstream of A from ATG	five_prime_utr	BonnMu0378993
Museq_F7_4	F7	Zm00001eb150720	3	193372864	193383759	Col_01	193381630	193381638	7	9	6696	10896	-	BonnMu-F7-4-F-1801	F-1801	16	Mu1	193381562	68 bp upstream of A from ATG	five_prime_utr	BonnMu0378993
Museq_2	B73	Zm00001eb150730	3	193382653	193389770	Row_22	193387474	193387482	31	10	2918	7118	-	BonnMu-2-A-1090	A-1090	41	other	193387391	83 bp upstream of A from ATG	five_prime_utr	BonnMu0090658
Museq_2	B73	Zm00001eb150730	3	193382653	193389770	Col_10	193387474	193387482	14	35	2918	7118	-	BonnMu-2-A-1090	A-1090	49	other	193387391	83 bp upstream of A from ATG	five_prime_utr	BonnMu0090658
Museq_4	B73	Zm00001eb150730	3	193382653	193389770	Row_08	193389201	193389209	2	6	2918	7118	-	BonnMu-4-A-1327	A-1327	8	other	193387391	1810 bp upstream of A from ATG	promoterProx	BonnMu0378998
Museq_4	B73	Zm00001eb150730	3	193382653	193389770	Col_07	193389201	193389209	15	16	2918	7118	-	BonnMu-4-A-1327	A-1327	31	other	193387391	1810 bp upstream of A from ATG	promoterProx	BonnMu0378998
Museq_5	B73	Zm00001eb150730	3	193382653	193389770	Row_16	193386969	193386977	2	2	2918	7118	-	BonnMu-5-B-0446	B-0446	4	Mu1	193387391	414 bp downstream of A from ATG	intron	BonnMu0090659
Museq_5	B73	Zm00001eb150730	3	193382653	193389770	Col_13	193386969	193386977	11	6	2918	7118	-	BonnMu-5-B-0446	B-0446	17	other	193387391	414 bp downstream of A from ATG	intron	BonnMu0090659
Museq_5	B73	Zm00001eb150730	3	193382653	193389770	Row_18	193387585	193387593	63	38	2918	7118	-	BonnMu-5-B-0490	B-0490	101	Mu8|MuDR	193387391	194 bp upstream of A from ATG	five_prime_utr	BonnMu0090660
Museq_5	B73	Zm00001eb150730	3	193382653	193389770	Col_09	193387585	193387593	56	46	2918	7118	-	BonnMu-5-B-0490	B-0490	102	Mu8|MuDR	193387391	194 bp upstream of A from ATG	five_prime_utr	BonnMu0090660
Museq_6	B73	Zm00001eb150730	3	193382653	193389770	Row_24	193385270	193385278	9	7	2918	7118	-	BonnMu-6-C-0299	C-0299	16	other	193387391	2113 bp downstream of A from ATG	exon	BonnMu0090663
Museq_6	B73	Zm00001eb150730	3	193382653	193389770	Col_19	193385270	193385278	7	3	2918	7118	-	BonnMu-6-C-0299	C-0299	10	other	193387391	2113 bp downstream of A from ATG	exon	BonnMu0090663
Museq_6	B73	Zm00001eb150730	3	193382653	193389770	Row_04	193386277	193386285	9	6	2918	7118	-	BonnMu-6-B-0730	B-0730	15	Mu8|MuDR	193387391	1106 bp downstream of A from ATG	intron	BonnMu0090661
Museq_6	B73	Zm00001eb150730	3	193382653	193389770	Col_08	193386277	193386285	27	14	2918	7118	-	BonnMu-6-B-0730	B-0730	41	Mu8|MuDR	193387391	1106 bp downstream of A from ATG	intron	BonnMu0090661
Museq_6	B73	Zm00001eb150730	3	193382653	193389770	Row_17	193387609	193387617	12	4	2918	7118	-	BonnMu-6-C-0116	C-0116	16	Mu8|MuDR	193387391	218 bp upstream of A from ATG	five_prime_utr	BonnMu0090662
Museq_6	B73	Zm00001eb150730	3	193382653	193389770	Col_04	193387609	193387617	7	3	2918	7118	-	BonnMu-6-C-0116	C-0116	10	other	193387391	218 bp upstream of A from ATG	five_prime_utr	BonnMu0090662
Museq_6	B73	Zm00001eb150730	3	193382653	193389770	Row_03	193389547	193389555	3	6	2918	7118	-	BonnMu-6-B-0712	B-0712	9	other	193387391	2156 bp upstream of A from ATG	promoterProx	BonnMu0378999
Museq_6	B73	Zm00001eb150730	3	193382653	193389770	Col_14	193389547	193389555	10	4	2918	7118	-	BonnMu-6-B-0712	B-0712	14	other	193387391	2156 bp upstream of A from ATG	promoterProx	BonnMu0378999
Museq_7	B73	Zm00001eb150730	3	193382653	193389770	Row_17	193385160	193385168	26	26	2918	7118	-	BonnMu-7-C-0694	C-0694	52	Mu8|MuDR	193387391	2223 bp downstream of A from ATG	exon	BonnMu0090665
Museq_7	B73	Zm00001eb150730	3	193382653	193389770	Col_06	193385160	193385168	2	4	2918	7118	-	BonnMu-7-C-0694	C-0694	6	other	193387391	2223 bp downstream of A from ATG	exon	BonnMu0090665
Museq_7	B73	Zm00001eb150730	3	193382653	193389770	Row_04	193386929	193386937	5	2	2918	7118	-	BonnMu-7-C-0388	C-0388	7	other	193387391	454 bp downstream of A from ATG	intron	BonnMu0090664
Museq_7	B73	Zm00001eb150730	3	193382653	193389770	Col_12	193386929	193386937	11	2	2918	7118	-	BonnMu-7-C-0388	C-0388	13	other	193387391	454 bp downstream of A from ATG	intron	BonnMu0090664
Museq_8	B73	Zm00001eb150730	3	193382653	193389770	Row_01	193387524	193387532	48	8	2918	7118	-	BonnMu-8-D-0078	D-0078	56	other	193387391	133 bp upstream of A from ATG	five_prime_utr	BonnMu0378997
Museq_8	B73	Zm00001eb150730	3	193382653	193389770	Col_01	193387524	193387532	24	5	2918	7118	-	BonnMu-8-D-0078	D-0078	29	Mu1	193387391	133 bp upstream of A from ATG	five_prime_utr	BonnMu0378997
Museq_EP1_2	EP1	Zm00001eb150730	3	193382653	193389770	Row_07	193385967	193385975	4	5	2918	7118	-	BonnMu-10-H-0282	H-0282	9	other	193387391	1416 bp downstream of A from ATG	intron	BonnMu0378995
Museq_EP1_2	EP1	Zm00001eb150730	3	193382653	193389770	Col_24	193385967	193385975	4	9	2918	7118	-	BonnMu-10-H-0282	H-0282	13	other	193387391	1416 bp downstream of A from ATG	intron	BonnMu0378995
Museq_F7_1	F7	Zm00001eb150730	3	193382653	193389770	Row_09	193387473	193387481	2	2	2918	7118	-	BonnMu-F7-1-F-0200	F-0200	4	Mu1	193387391	82 bp upstream of A from ATG	five_prime_utr	BonnMu0378996
Museq_F7_1	F7	Zm00001eb150730	3	193382653	193389770	Col_08	193387473	193387481	5	4	2918	7118	-	BonnMu-F7-1-F-0200	F-0200	9	other	193387391	82 bp upstream of A from ATG	five_prime_utr	BonnMu0378996
Museq_F7_2	F7	Zm00001eb150730	3	193382653	193389770	Row_03	193389684	193389692	16	8	2918	7118	-	BonnMu-F7-2-F-0646	F-0646	24	other	193387391	2293 bp upstream of A from ATG	promoterProx	BonnMu0379000
Museq_F7_2	F7	Zm00001eb150730	3	193382653	193389770	Col_22	193389684	193389692	4	10	2918	7118	-	BonnMu-F7-2-F-0646	F-0646	14	Mu8|MuDR	193387391	2293 bp upstream of A from ATG	promoterProx	BonnMu0379000
Museq_1	B73	Zm00001eb150740	3	193388908	193395574	Row_22	193394282	193394290	5	3	2467	6667	-	BonnMu-1-A-0517	A-0517	8	other	193393358	924 bp upstream of A from ATG	promoterProx	BonnMu0379008
Museq_1	B73	Zm00001eb150740	3	193388908	193395574	Col_13	193394282	193394290	3	7	2467	6667	-	BonnMu-1-A-0517	A-0517	10	other	193393358	924 bp upstream of A from ATG	promoterProx	BonnMu0379008
Museq_4	B73	Zm00001eb150740	3	193388908	193395574	Row_08	193389201	193389209	2	6	2467	6667	-	BonnMu-4-A-1327	A-1327	8	other	193393358	4149 bp downstream of A from ATG	putative close downstream enhancer	BonnMu0378998
Museq_4	B73	Zm00001eb150740	3	193388908	193395574	Col_07	193389201	193389209	15	16	2467	6667	-	BonnMu-4-A-1327	A-1327	31	other	193393358	4149 bp downstream of A from ATG	putative close downstream enhancer	BonnMu0378998
Museq_6	B73	Zm00001eb150740	3	193388908	193395574	Row_03	193389547	193389555	3	6	2467	6667	-	BonnMu-6-B-0712	B-0712	9	other	193393358	3803 bp downstream of A from ATG	putative close downstream enhancer	BonnMu0378999
Museq_6	B73	Zm00001eb150740	3	193388908	193395574	Col_14	193389547	193389555	10	4	2467	6667	-	BonnMu-6-B-0712	B-0712	14	other	193393358	3803 bp downstream of A from ATG	putative close downstream enhancer	BonnMu0378999
Museq_6	B73	Zm00001eb150740	3	193388908	193395574	Row_01	193393403	193393411	11	4	2467	6667	-	BonnMu-6-B-0663	B-0663	15	Mu8|MuDR	193393358	45 bp upstream of A from ATG	five_prime_utr	BonnMu0090667
Museq_6	B73	Zm00001eb150740	3	193388908	193395574	Col_13	193393403	193393411	8	11	2467	6667	-	BonnMu-6-B-0663	B-0663	19	other	193393358	45 bp upstream of A from ATG	five_prime_utr	BonnMu0090667
Museq_6	B73	Zm00001eb150740	3	193388908	193395574	Row_17	193393664	193393672	7	4	2467	6667	-	BonnMu-6-C-0113	C-0113	11	other	193393358	306 bp upstream of A from ATG	promoterProx	BonnMu0379007
Museq_6	B73	Zm00001eb150740	3	193388908	193395574	Col_01	193393664	193393672	5	4	2467	6667	-	BonnMu-6-C-0113	C-0113	9	other	193393358	306 bp upstream of A from ATG	promoterProx	BonnMu0379007
Museq_7	B73	Zm00001eb150740	3	193388908	193395574	Row_14	193392674	193392682	29	15	2467	6667	-	BonnMu-7-C-0622	C-0622	44	other	193393358	676 bp downstream of A from ATG	intron	BonnMu0090668
Museq_7	B73	Zm00001eb150740	3	193388908	193395574	Col_06	193392674	193392682	13	8	2467	6667	-	BonnMu-7-C-0622	C-0622	21	Mu1	193393358	676 bp downstream of A from ATG	intron	BonnMu0090668
Museq_7	B73	Zm00001eb150740	3	193388908	193395574	Row_15	193394552	193394560	2	16	2467	6667	-	BonnMu-7-C-0644	C-0644	18	other	193393358	1194 bp upstream of A from ATG	promoterProx	BonnMu0379009
Museq_7	B73	Zm00001eb150740	3	193388908	193395574	Col_04	193394552	193394560	5	4	2467	6667	-	BonnMu-7-C-0644	C-0644	9	other	193393358	1194 bp upstream of A from ATG	promoterProx	BonnMu0379009
Museq_8	B73	Zm00001eb150740	3	193388908	193395574	Row_13	193392651	193392659	35	9	2467	6667	-	BonnMu-8-D-0383	D-0383	44	other	193393358	699 bp downstream of A from ATG	exon	BonnMu0379002
Museq_8	B73	Zm00001eb150740	3	193388908	193395574	Col_18	193392651	193392659	36	8	2467	6667	-	BonnMu-8-D-0383	D-0383	44	Mu1	193393358	699 bp downstream of A from ATG	exon	BonnMu0379002
Museq_DK105_EP1_1	DK105	Zm00001eb150740	3	193388908	193395574	Row_20	193393427	193393435	9	12	2467	6667	-	BonnMu-9-G-0462	G-0462	21	other	193393358	69 bp upstream of A from ATG	five_prime_utr	BonnMu0379004
Museq_DK105_EP1_1	DK105	Zm00001eb150740	3	193388908	193395574	Col_06	193393427	193393435	12	6	2467	6667	-	BonnMu-9-G-0462	G-0462	18	other	193393358	69 bp upstream of A from ATG	five_prime_utr	BonnMu0379004
Museq_F7_1	F7	Zm00001eb150740	3	193388908	193395574	Row_20	193391344	193391352	4	3	2467	6667	-	BonnMu-F7-1-F-0460	F-0460	7	Mu8|MuDR	193393358	2006 bp downstream of A from ATG	exon	BonnMu0379001
Museq_F7_1	F7	Zm00001eb150740	3	193388908	193395574	Col_04	193391344	193391352	14	3	2467	6667	-	BonnMu-F7-1-F-0460	F-0460	17	other	193393358	2006 bp downstream of A from ATG	exon	BonnMu0379001
Museq_F7_2	F7	Zm00001eb150740	3	193388908	193395574	Row_03	193389684	193389692	16	8	2467	6667	-	BonnMu-F7-2-F-0646	F-0646	24	other	193393358	3666 bp downstream of A from ATG	putative close downstream enhancer	BonnMu0379000
Museq_F7_2	F7	Zm00001eb150740	3	193388908	193395574	Col_22	193389684	193389692	4	10	2467	6667	-	BonnMu-F7-2-F-0646	F-0646	14	Mu8|MuDR	193393358	3666 bp downstream of A from ATG	putative close downstream enhancer	BonnMu0379000
Museq_F7_2	F7	Zm00001eb150740	3	193388908	193395574	Row_19	193393359	193393367	10	4	2467	6667	-	BonnMu-F7-2-F-1021	F-1021	14	Mu8|MuDR	193393358	1 bp upstream of A from ATG	five_prime_utr	BonnMu0379003
Museq_F7_2	F7	Zm00001eb150740	3	193388908	193395574	Col_13	193393359	193393367	10	11	2467	6667	-	BonnMu-F7-2-F-1021	F-1021	21	other	193393358	1 bp upstream of A from ATG	five_prime_utr	BonnMu0379003
Museq_F7_2	F7	Zm00001eb150740	3	193388908	193395574	Row_19	193393465	193393473	5	8	2467	6667	-	BonnMu-F7-2-F-1017	F-1017	13	other	193393358	107 bp upstream of A from ATG	five_prime_utr	BonnMu0379005
Museq_F7_2	F7	Zm00001eb150740	3	193388908	193395574	Col_09	193393465	193393473	3	6	2467	6667	-	BonnMu-F7-2-F-1017	F-1017	9	other	193393358	107 bp upstream of A from ATG	five_prime_utr	BonnMu0379005
Museq_F7_3	F7	Zm00001eb150740	3	193388908	193395574	Row_04	193393568	193393576	17	18	2467	6667	-	BonnMu-F7-3-F-1232	F-1232	35	Mu8|MuDR	193393358	210 bp upstream of A from ATG	promoterCore	BonnMu0379006
Museq_F7_3	F7	Zm00001eb150740	3	193388908	193395574	Col_08	193393568	193393576	12	2	2467	6667	-	BonnMu-F7-3-F-1232	F-1232	14	other	193393358	210 bp upstream of A from ATG	promoterCore	BonnMu0379006
Museq_5	B73	Zm00001eb150750	3	193427792	193434938	Row_06	193432844	193432852	15	16	2947	7147	-	BonnMu-5-B-0194	B-0194	31	other	193432266	578 bp upstream of A from ATG	promoterCore	BonnMu0379016
Museq_5	B73	Zm00001eb150750	3	193427792	193434938	Col_01	193432844	193432852	34	30	2947	7147	-	BonnMu-5-B-0194	B-0194	64	Mu1	193432266	578 bp upstream of A from ATG	promoterCore	BonnMu0379016
Museq_6	B73	Zm00001eb150750	3	193427792	193434938	Row_17	193432747	193432755	28	3	2947	7147	-	BonnMu-6-C-0120	C-0120	31	Mu8|MuDR	193432266	481 bp upstream of A from ATG	five_prime_utr	BonnMu0090672
Museq_6	B73	Zm00001eb150750	3	193427792	193434938	Col_08	193432747	193432755	5	4	2947	7147	-	BonnMu-6-C-0120	C-0120	9	other	193432266	481 bp upstream of A from ATG	five_prime_utr	BonnMu0090672
Museq_7	B73	Zm00001eb150750	3	193427792	193434938	Row_12	193432799	193432807	103	34	2947	7147	-	BonnMu-7-C-0591	C-0591	137	other	193432266	533 bp upstream of A from ATG	five_prime_utr	BonnMu0090673
Museq_7	B73	Zm00001eb150750	3	193427792	193434938	Col_23	193432799	193432807	40	37	2947	7147	-	BonnMu-7-C-0591	C-0591	77	Mu8|MuDR	193432266	533 bp upstream of A from ATG	five_prime_utr	BonnMu0090673
Museq_DK105_EP1_1	EP1	Zm00001eb150750	3	193427792	193434938	Row_24	193431434	193431442	14	16	2947	7147	-	BonnMu-9-H-0112	H-0112	30	other	193432266	824 bp downstream of A from ATG	exon	BonnMu0379010
Museq_DK105_EP1_1	EP1	Zm00001eb150750	3	193427792	193434938	Col_22	193431434	193431442	4	4	2947	7147	-	BonnMu-9-H-0112	H-0112	8	Mu1	193432266	824 bp downstream of A from ATG	exon	BonnMu0379010
Museq_F7_1	F7	Zm00001eb150750	3	193427792	193434938	Row_10	193432605	193432613	5	3	2947	7147	-	BonnMu-F7-1-F-0217	F-0217	8	other	193432266	339 bp upstream of A from ATG	five_prime_utr	BonnMu0379011
Museq_F7_1	F7	Zm00001eb150750	3	193427792	193434938	Col_01	193432605	193432613	12	3	2947	7147	-	BonnMu-F7-1-F-0217	F-0217	15	Mu1	193432266	339 bp upstream of A from ATG	five_prime_utr	BonnMu0379011
Museq_F7_1	F7	Zm00001eb150750	3	193427792	193434938	Row_23	193432754	193432762	22	13	2947	7147	-	BonnMu-F7-1-F-0538	F-0538	35	other	193432266	488 bp upstream of A from ATG	five_prime_utr	BonnMu0379013
Museq_F7_1	F7	Zm00001eb150750	3	193427792	193434938	Col_10	193432754	193432762	79	15	2947	7147	-	BonnMu-F7-1-F-0538	F-0538	94	Mu1	193432266	488 bp upstream of A from ATG	five_prime_utr	BonnMu0379013
Museq_F7_2	F7	Zm00001eb150750	3	193427792	193434938	Row_03	193432708	193432716	10	4	2947	7147	-	BonnMu-F7-2-F-0643	F-0643	14	other	193432266	442 bp upstream of A from ATG	five_prime_utr	BonnMu0379012
Museq_F7_2	F7	Zm00001eb150750	3	193427792	193434938	Col_19	193432708	193432716	3	4	2947	7147	-	BonnMu-F7-2-F-0643	F-0643	7	other	193432266	442 bp upstream of A from ATG	five_prime_utr	BonnMu0379012
Museq_F7_4	F7	Zm00001eb150750	3	193427792	193434938	Row_17	193432765	193432773	2	2	2947	7147	-	BonnMu-F7-4-F-2124	F-2124	4	other	193432266	499 bp upstream of A from ATG	five_prime_utr	BonnMu0379014
Museq_F7_4	F7	Zm00001eb150750	3	193427792	193434938	Col_12	193432765	193432773	6	5	2947	7147	-	BonnMu-F7-4-F-2124	F-2124	11	other	193432266	499 bp upstream of A from ATG	five_prime_utr	BonnMu0379014
Museq_F7_4	F7	Zm00001eb150750	3	193427792	193434938	Row_17	193432766	193432774	105	42	2947	7147	-	BonnMu-F7-4-F-2124	F-2124	147	other	193432266	500 bp upstream of A from ATG	five_prime_utr	BonnMu0379015
Museq_F7_4	F7	Zm00001eb150750	3	193427792	193434938	Col_12	193432766	193432774	74	53	2947	7147	-	BonnMu-F7-4-F-2124	F-2124	127	other	193432266	500 bp upstream of A from ATG	five_prime_utr	BonnMu0379015
Museq_F7_4	F7	Zm00001eb150750	3	193427792	193434938	Row_14	193434825	193434833	7	8	2947	7147	-	BonnMu-F7-4-F-2061	F-2061	15	other	193432266	2559 bp upstream of A from ATG	promoterProx	BonnMu0379017
Museq_F7_4	F7	Zm00001eb150750	3	193427792	193434938	Col_21	193434825	193434833	20	20	2947	7147	-	BonnMu-F7-4-F-2061	F-2061	40	Mu1	193432266	2559 bp upstream of A from ATG	promoterProx	BonnMu0379017
Museq_2	B73	Zm00001eb150770	3	193573835	193579593	Row_11	193577506	193577514	7	9	1559	5759	-	BonnMu-2-A-0828	A-0828	16	Mu1	193577331	175 bp upstream of A from ATG	promoterCore	BonnMu0379022
Museq_2	B73	Zm00001eb150770	3	193573835	193579593	Col_12	193577506	193577514	4	5	1559	5759	-	BonnMu-2-A-0828	A-0828	9	other	193577331	175 bp upstream of A from ATG	promoterCore	BonnMu0379022
Museq_2	B73	Zm00001eb150770	3	193573835	193579593	Row_23	193577676	193577684	41	6	1559	5759	-	BonnMu-2-A-1114	A-1114	47	other	193577331	345 bp upstream of A from ATG	promoterProx	BonnMu0379024
Museq_2	B73	Zm00001eb150770	3	193573835	193579593	Col_10	193577676	193577684	65	18	1559	5759	-	BonnMu-2-A-1114	A-1114	83	Mu1	193577331	345 bp upstream of A from ATG	promoterProx	BonnMu0379024
Museq_2	B73	Zm00001eb150770	3	193573835	193579593	Row_08	193577683	193577691	4	2	1559	5759	-	BonnMu-2-A-0757	A-0757	6	other	193577331	352 bp upstream of A from ATG	promoterProx	BonnMu0379025
Museq_2	B73	Zm00001eb150770	3	193573835	193579593	Col_13	193577683	193577691	27	8	1559	5759	-	BonnMu-2-A-0757	A-0757	35	other	193577331	352 bp upstream of A from ATG	promoterProx	BonnMu0379025
Museq_5	B73	Zm00001eb150770	3	193573835	193579593	Row_08	193577533	193577541	10	5	1559	5759	-	BonnMu-5-B-0250	B-0250	15	other	193577331	202 bp upstream of A from ATG	promoterCore	BonnMu0379023
Museq_5	B73	Zm00001eb150770	3	193573835	193579593	Col_09	193577533	193577541	2	10	1559	5759	-	BonnMu-5-B-0250	B-0250	12	other	193577331	202 bp upstream of A from ATG	promoterCore	BonnMu0379023
Museq_6	B73	Zm00001eb150770	3	193573835	193579593	Row_06	193578019	193578027	3	6	1559	5759	-	BonnMu-6-B-0775	B-0775	9	other	193577331	688 bp upstream of A from ATG	promoterProx	BonnMu0090681
Museq_6	B73	Zm00001eb150770	3	193573835	193579593	Col_05	193578019	193578027	2	5	1559	5759	-	BonnMu-6-B-0775	B-0775	7	other	193577331	688 bp upstream of A from ATG	promoterProx	BonnMu0090681
Museq_8	B73	Zm00001eb150770	3	193573835	193579593	Row_03	193577282	193577290	17	4	1559	5759	-	BonnMu-8-D-0146	D-0146	21	Mu1	193577331	41 bp downstream of A from ATG	exon	BonnMu0379021
Museq_8	B73	Zm00001eb150770	3	193573835	193579593	Col_21	193577282	193577290	7	3	1559	5759	-	BonnMu-8-D-0146	D-0146	10	Mu8|MuDR	193577331	41 bp downstream of A from ATG	exon	BonnMu0379021
Museq_DK105_EP1_1	EP1	Zm00001eb150770	3	193573835	193579593	Row_21	193576737	193576745	8	2	1559	5759	-	BonnMu-9-H-0041	H-0041	10	other	193577331	586 bp downstream of A from ATG	exon	BonnMu0379020
Museq_DK105_EP1_1	EP1	Zm00001eb150770	3	193573835	193579593	Col_23	193576737	193576745	4	2	1559	5759	-	BonnMu-9-H-0041	H-0041	6	other	193577331	586 bp downstream of A from ATG	exon	BonnMu0379020
Museq_DK105_EP1_1	DK105	Zm00001eb150770	3	193573835	193579593	Row_08	193577812	193577820	3	11	1559	5759	-	BonnMu-9-G-0177	G-0177	14	other	193577331	481 bp upstream of A from ATG	promoterProx	BonnMu0379026
Museq_DK105_EP1_1	DK105	Zm00001eb150770	3	193573835	193579593	Col_09	193577812	193577820	16	10	1559	5759	-	BonnMu-9-G-0177	G-0177	26	Mu1	193577331	481 bp upstream of A from ATG	promoterProx	BonnMu0379026
Museq_EP1_2	EP1	Zm00001eb150770	3	193573835	193579593	Row_10	193576659	193576667	4	5	1559	5759	-	BonnMu-10-H-0346	H-0346	9	other	193577331	664 bp downstream of A from ATG	exon	BonnMu0379019
Museq_EP1_2	EP1	Zm00001eb150770	3	193573835	193579593	Col_16	193576659	193576667	7	2	1559	5759	-	BonnMu-10-H-0346	H-0346	9	Mu8|MuDR	193577331	664 bp downstream of A from ATG	exon	BonnMu0379019
Museq_F7_2	F7	Zm00001eb150770	3	193573835	193579593	Row_05	193576242	193576250	6	9	1559	5759	-	BonnMu-F7-2-F-0686	F-0686	15	other	193577331	1081 bp downstream of A from ATG	exon	BonnMu0379018
Museq_F7_2	F7	Zm00001eb150770	3	193573835	193579593	Col_14	193576242	193576250	8	2	1559	5759	-	BonnMu-F7-2-F-0686	F-0686	10	other	193577331	1081 bp downstream of A from ATG	exon	BonnMu0379018
Museq_2	B73	Zm00001eb150780	3	193573902	193579558	Row_11	193577506	193577514	7	9	1457	5657	+	BonnMu-2-A-0828	A-0828	16	Mu1	193576109	1397 bp downstream of A from ATG	putative close downstream enhancer	BonnMu0379022
Museq_2	B73	Zm00001eb150780	3	193573902	193579558	Col_12	193577506	193577514	4	5	1457	5657	+	BonnMu-2-A-0828	A-0828	9	other	193576109	1397 bp downstream of A from ATG	putative close downstream enhancer	BonnMu0379022
Museq_2	B73	Zm00001eb150780	3	193573902	193579558	Row_23	193577676	193577684	41	6	1457	5657	+	BonnMu-2-A-1114	A-1114	47	other	193576109	1567 bp downstream of A from ATG	putative close downstream enhancer	BonnMu0379024
Museq_2	B73	Zm00001eb150780	3	193573902	193579558	Col_10	193577676	193577684	65	18	1457	5657	+	BonnMu-2-A-1114	A-1114	83	Mu1	193576109	1567 bp downstream of A from ATG	putative close downstream enhancer	BonnMu0379024
Museq_2	B73	Zm00001eb150780	3	193573902	193579558	Row_08	193577683	193577691	4	2	1457	5657	+	BonnMu-2-A-0757	A-0757	6	other	193576109	1574 bp downstream of A from ATG	putative close downstream enhancer	BonnMu0379025
Museq_2	B73	Zm00001eb150780	3	193573902	193579558	Col_13	193577683	193577691	27	8	1457	5657	+	BonnMu-2-A-0757	A-0757	35	other	193576109	1574 bp downstream of A from ATG	putative close downstream enhancer	BonnMu0379025
Museq_5	B73	Zm00001eb150780	3	193573902	193579558	Row_08	193577533	193577541	10	5	1457	5657	+	BonnMu-5-B-0250	B-0250	15	other	193576109	1424 bp downstream of A from ATG	putative close downstream enhancer	BonnMu0379023
Museq_5	B73	Zm00001eb150780	3	193573902	193579558	Col_09	193577533	193577541	2	10	1457	5657	+	BonnMu-5-B-0250	B-0250	12	other	193576109	1424 bp downstream of A from ATG	putative close downstream enhancer	BonnMu0379023
Museq_6	B73	Zm00001eb150780	3	193573902	193579558	Row_06	193578019	193578027	3	6	1457	5657	+	BonnMu-6-B-0775	B-0775	9	other	193576109	1910 bp downstream of A from ATG	putative close downstream enhancer	BonnMu0090681
Museq_6	B73	Zm00001eb150780	3	193573902	193579558	Col_05	193578019	193578027	2	5	1457	5657	+	BonnMu-6-B-0775	B-0775	7	other	193576109	1910 bp downstream of A from ATG	putative close downstream enhancer	BonnMu0090681
Museq_8	B73	Zm00001eb150780	3	193573902	193579558	Row_03	193577282	193577290	17	4	1457	5657	+	BonnMu-8-D-0146	D-0146	21	Mu1	193576109	1173 bp downstream of A from ATG	three_prime_utr	BonnMu0379021
Museq_8	B73	Zm00001eb150780	3	193573902	193579558	Col_21	193577282	193577290	7	3	1457	5657	+	BonnMu-8-D-0146	D-0146	10	Mu8|MuDR	193576109	1173 bp downstream of A from ATG	three_prime_utr	BonnMu0379021
Museq_DK105_EP1_1	EP1	Zm00001eb150780	3	193573902	193579558	Row_21	193576737	193576745	8	2	1457	5657	+	BonnMu-9-H-0041	H-0041	10	other	193576109	628 bp downstream of A from ATG	exon	BonnMu0379020
Museq_DK105_EP1_1	EP1	Zm00001eb150780	3	193573902	193579558	Col_23	193576737	193576745	4	2	1457	5657	+	BonnMu-9-H-0041	H-0041	6	other	193576109	628 bp downstream of A from ATG	exon	BonnMu0379020
Museq_DK105_EP1_1	DK105	Zm00001eb150780	3	193573902	193579558	Row_08	193577812	193577820	3	11	1457	5657	+	BonnMu-9-G-0177	G-0177	14	other	193576109	1703 bp downstream of A from ATG	putative close downstream enhancer	BonnMu0379026
Museq_DK105_EP1_1	DK105	Zm00001eb150780	3	193573902	193579558	Col_09	193577812	193577820	16	10	1457	5657	+	BonnMu-9-G-0177	G-0177	26	Mu1	193576109	1703 bp downstream of A from ATG	putative close downstream enhancer	BonnMu0379026
Museq_EP1_2	EP1	Zm00001eb150780	3	193573902	193579558	Row_10	193576659	193576667	4	5	1457	5657	+	BonnMu-10-H-0346	H-0346	9	other	193576109	550 bp downstream of A from ATG	exon	BonnMu0379019
Museq_EP1_2	EP1	Zm00001eb150780	3	193573902	193579558	Col_16	193576659	193576667	7	2	1457	5657	+	BonnMu-10-H-0346	H-0346	9	Mu8|MuDR	193576109	550 bp downstream of A from ATG	exon	BonnMu0379019
Museq_F7_2	F7	Zm00001eb150780	3	193573902	193579558	Row_05	193576242	193576250	6	9	1457	5657	+	BonnMu-F7-2-F-0686	F-0686	15	other	193576109	133 bp downstream of A from ATG	exon	BonnMu0379018
Museq_F7_2	F7	Zm00001eb150780	3	193573902	193579558	Col_14	193576242	193576250	8	2	1457	5657	+	BonnMu-F7-2-F-0686	F-0686	10	other	193576109	133 bp downstream of A from ATG	exon	BonnMu0379018
Museq_1	B73	Zm00001eb150790	3	193575608	193593573	Row_20	193590500	193590508	3	3	13766	17966	+	BonnMu-1-A-0463	A-0463	6	Mu8|MuDR	193577708	12792 bp downstream of A from ATG	exon	BonnMu0090680
Museq_1	B73	Zm00001eb150790	3	193575608	193593573	Col_07	193590500	193590508	3	5	13766	17966	+	BonnMu-1-A-0463	A-0463	8	other	193577708	12792 bp downstream of A from ATG	exon	BonnMu0090680
Museq_1	B73	Zm00001eb150790	3	193575608	193593573	Row_20	193592398	193592406	19	22	13766	17966	+	BonnMu-1-A-0478	A-0478	41	Mu8|MuDR	193577708	14690 bp downstream of A from ATG	putative close downstream enhancer	BonnMu0090684
Museq_1	B73	Zm00001eb150790	3	193575608	193593573	Col_22	193592398	193592406	13	28	13766	17966	+	BonnMu-1-A-0478	A-0478	41	Mu8|MuDR	193577708	14690 bp downstream of A from ATG	putative close downstream enhancer	BonnMu0090684
Museq_2	B73	Zm00001eb150790	3	193575608	193593573	Row_11	193577506	193577514	7	9	13766	17966	+	BonnMu-2-A-0828	A-0828	16	Mu1	193577708	194 bp upstream of A from ATG	promoterProx	BonnMu0379022
Museq_2	B73	Zm00001eb150790	3	193575608	193593573	Col_12	193577506	193577514	4	5	13766	17966	+	BonnMu-2-A-0828	A-0828	9	other	193577708	194 bp upstream of A from ATG	promoterProx	BonnMu0379022
Museq_2	B73	Zm00001eb150790	3	193575608	193593573	Row_23	193577676	193577684	41	6	13766	17966	+	BonnMu-2-A-1114	A-1114	47	other	193577708	24 bp upstream of A from ATG	promoterCore	BonnMu0379024
Museq_2	B73	Zm00001eb150790	3	193575608	193593573	Col_10	193577676	193577684	65	18	13766	17966	+	BonnMu-2-A-1114	A-1114	83	Mu1	193577708	24 bp upstream of A from ATG	promoterCore	BonnMu0379024
Museq_2	B73	Zm00001eb150790	3	193575608	193593573	Row_08	193577683	193577691	4	2	13766	17966	+	BonnMu-2-A-0757	A-0757	6	other	193577708	17 bp upstream of A from ATG	promoterCore	BonnMu0379025
Museq_2	B73	Zm00001eb150790	3	193575608	193593573	Col_13	193577683	193577691	27	8	13766	17966	+	BonnMu-2-A-0757	A-0757	35	other	193577708	17 bp upstream of A from ATG	promoterCore	BonnMu0379025
Museq_5	B73	Zm00001eb150790	3	193575608	193593573	Row_08	193577533	193577541	10	5	13766	17966	+	BonnMu-5-B-0250	B-0250	15	other	193577708	167 bp upstream of A from ATG	promoterProx	BonnMu0379023
Museq_5	B73	Zm00001eb150790	3	193575608	193593573	Col_09	193577533	193577541	2	10	13766	17966	+	BonnMu-5-B-0250	B-0250	12	other	193577708	167 bp upstream of A from ATG	promoterProx	BonnMu0379023
Museq_6	B73	Zm00001eb150790	3	193575608	193593573	Row_06	193578019	193578027	3	6	13766	17966	+	BonnMu-6-B-0775	B-0775	9	other	193577708	311 bp downstream of A from ATG	exon	BonnMu0090681
Museq_6	B73	Zm00001eb150790	3	193575608	193593573	Col_05	193578019	193578027	2	5	13766	17966	+	BonnMu-6-B-0775	B-0775	7	other	193577708	311 bp downstream of A from ATG	exon	BonnMu0090681
Museq_8	B73	Zm00001eb150790	3	193575608	193593573	Row_03	193577282	193577290	17	4	13766	17966	+	BonnMu-8-D-0146	D-0146	21	Mu1	193577708	418 bp upstream of A from ATG	promoterProx	BonnMu0379021
Museq_8	B73	Zm00001eb150790	3	193575608	193593573	Col_21	193577282	193577290	7	3	13766	17966	+	BonnMu-8-D-0146	D-0146	10	Mu8|MuDR	193577708	418 bp upstream of A from ATG	promoterProx	BonnMu0379021
Museq_8	B73	Zm00001eb150790	3	193575608	193593573	Row_04	193590823	193590831	12	12	13766	17966	+	BonnMu-8-D-0170	D-0170	24	other	193577708	13115 bp downstream of A from ATG	exon	BonnMu0379028
Museq_8	B73	Zm00001eb150790	3	193575608	193593573	Col_21	193590823	193590831	2	10	13766	17966	+	BonnMu-8-D-0170	D-0170	12	Mu1	193577708	13115 bp downstream of A from ATG	exon	BonnMu0379028
Museq_DK105_EP1_1	EP1	Zm00001eb150790	3	193575608	193593573	Row_21	193576737	193576745	8	2	13766	17966	+	BonnMu-9-H-0041	H-0041	10	other	193577708	963 bp upstream of A from ATG	promoterProx	BonnMu0379020
Museq_DK105_EP1_1	EP1	Zm00001eb150790	3	193575608	193593573	Col_23	193576737	193576745	4	2	13766	17966	+	BonnMu-9-H-0041	H-0041	6	other	193577708	963 bp upstream of A from ATG	promoterProx	BonnMu0379020
Museq_DK105_EP1_1	DK105	Zm00001eb150790	3	193575608	193593573	Row_08	193577812	193577820	3	11	13766	17966	+	BonnMu-9-G-0177	G-0177	14	other	193577708	104 bp downstream of A from ATG	exon	BonnMu0379026
Museq_DK105_EP1_1	DK105	Zm00001eb150790	3	193575608	193593573	Col_09	193577812	193577820	16	10	13766	17966	+	BonnMu-9-G-0177	G-0177	26	Mu1	193577708	104 bp downstream of A from ATG	exon	BonnMu0379026
Museq_EP1_2	EP1	Zm00001eb150790	3	193575608	193593573	Row_10	193576659	193576667	4	5	13766	17966	+	BonnMu-10-H-0346	H-0346	9	other	193577708	1041 bp upstream of A from ATG	promoterProx	BonnMu0379019
Museq_EP1_2	EP1	Zm00001eb150790	3	193575608	193593573	Col_16	193576659	193576667	7	2	13766	17966	+	BonnMu-10-H-0346	H-0346	9	Mu8|MuDR	193577708	1041 bp upstream of A from ATG	promoterProx	BonnMu0379019
Museq_F7_2	F7	Zm00001eb150790	3	193575608	193593573	Row_05	193576242	193576250	6	9	13766	17966	+	BonnMu-F7-2-F-0686	F-0686	15	other	193577708	1458 bp upstream of A from ATG	promoterProx	BonnMu0379018
Museq_F7_2	F7	Zm00001eb150790	3	193575608	193593573	Col_14	193576242	193576250	8	2	13766	17966	+	BonnMu-F7-2-F-0686	F-0686	10	other	193577708	1458 bp upstream of A from ATG	promoterProx	BonnMu0379018
Museq_F7_2	F7	Zm00001eb150790	3	193575608	193593573	Row_13	193590669	193590677	7	11	13766	17966	+	BonnMu-F7-2-F-0877	F-0877	18	other	193577708	12961 bp downstream of A from ATG	exon	BonnMu0379027
Museq_F7_2	F7	Zm00001eb150790	3	193575608	193593573	Col_13	193590669	193590677	4	6	13766	17966	+	BonnMu-F7-2-F-0877	F-0877	10	other	193577708	12961 bp downstream of A from ATG	exon	BonnMu0379027
Museq_F7_2	F7	Zm00001eb150790	3	193575608	193593573	Row_12	193592360	193592368	8	13	13766	17966	+	BonnMu-F7-2-F-0860	F-0860	21	other	193577708	14652 bp downstream of A from ATG	putative close downstream enhancer	BonnMu0379030
Museq_F7_2	F7	Zm00001eb150790	3	193575608	193593573	Col_20	193592360	193592368	12	13	13766	17966	+	BonnMu-F7-2-F-0860	F-0860	25	Mu1	193577708	14652 bp downstream of A from ATG	putative close downstream enhancer	BonnMu0379030
Museq_F7_2	F7	Zm00001eb150790	3	193575608	193593573	Row_16	193592686	193592694	12	15	13766	17966	+	BonnMu-F7-2-F-0958	F-0958	27	other	193577708	14978 bp downstream of A from ATG	putative close downstream enhancer	BonnMu0379032
Museq_F7_2	F7	Zm00001eb150790	3	193575608	193593573	Col_22	193592686	193592694	3	2	13766	17966	+	BonnMu-F7-2-F-0958	F-0958	5	Mu1	193577708	14978 bp downstream of A from ATG	putative close downstream enhancer	BonnMu0379032
Museq_F7_2	F7	Zm00001eb150790	3	193575608	193593573	Row_09	193592768	193592776	10	16	13766	17966	+	BonnMu-F7-2-F-0771	F-0771	26	other	193577708	15060 bp downstream of A from ATG	putative close downstream enhancer	BonnMu0379034
Museq_F7_2	F7	Zm00001eb150790	3	193575608	193593573	Col_03	193592768	193592776	8	10	13766	17966	+	BonnMu-F7-2-F-0771	F-0771	18	Mu8|MuDR	193577708	15060 bp downstream of A from ATG	putative close downstream enhancer	BonnMu0379034
Museq_F7_3	F7	Zm00001eb150790	3	193575608	193593573	Row_14	193590930	193590938	29	70	13766	17966	+	BonnMu-F7-3-F-1487	F-1487	99	other	193577708	13222 bp downstream of A from ATG	exon	BonnMu0379029
Museq_F7_3	F7	Zm00001eb150790	3	193575608	193593573	Col_23	193590930	193590938	11	11	13766	17966	+	BonnMu-F7-3-F-1487	F-1487	22	other	193577708	13222 bp downstream of A from ATG	exon	BonnMu0379029
Museq_F7_3	F7	Zm00001eb150790	3	193575608	193593573	Row_03	193592722	193592730	6	7	13766	17966	+	BonnMu-F7-3-F-1207	F-1207	13	other	193577708	15014 bp downstream of A from ATG	putative close downstream enhancer	BonnMu0379033
Museq_F7_3	F7	Zm00001eb150790	3	193575608	193593573	Col_07	193592722	193592730	16	13	13766	17966	+	BonnMu-F7-3-F-1207	F-1207	29	other	193577708	15014 bp downstream of A from ATG	putative close downstream enhancer	BonnMu0379033
Museq_F7_4	F7	Zm00001eb150790	3	193575608	193593573	Row_17	193592397	193592405	7	10	13766	17966	+	BonnMu-F7-4-F-2129	F-2129	17	other	193577708	14689 bp downstream of A from ATG	putative close downstream enhancer	BonnMu0379031
Museq_F7_4	F7	Zm00001eb150790	3	193575608	193593573	Col_17	193592397	193592405	4	7	13766	17966	+	BonnMu-F7-4-F-2129	F-2129	11	other	193577708	14689 bp downstream of A from ATG	putative close downstream enhancer	BonnMu0379031
Museq_F7_4	F7	Zm00001eb150790	3	193575608	193593573	Row_02	193593553	193593561	6	12	13766	17966	+	BonnMu-F7-4-F-1767	F-1767	18	Mu8|MuDR	193577708	15845 bp downstream of A from ATG	putative close downstream enhancer	BonnMu0379035
Museq_F7_4	F7	Zm00001eb150790	3	193575608	193593573	Col_15	193593553	193593561	16	8	13766	17966	+	BonnMu-F7-4-F-1767	F-1767	24	other	193577708	15845 bp downstream of A from ATG	putative close downstream enhancer	BonnMu0379035
Museq_1	B73	Zm00001eb150800	3	193589757	193594924	Row_20	193590500	193590508	3	3	968	5168	-	BonnMu-1-A-0463	A-0463	6	Mu8|MuDR	193592824	2316 bp downstream of A from ATG	putative close downstream enhancer	BonnMu0090680
Museq_1	B73	Zm00001eb150800	3	193589757	193594924	Col_07	193590500	193590508	3	5	968	5168	-	BonnMu-1-A-0463	A-0463	8	other	193592824	2316 bp downstream of A from ATG	putative close downstream enhancer	BonnMu0090680
Museq_1	B73	Zm00001eb150800	3	193589757	193594924	Row_20	193592398	193592406	19	22	968	5168	-	BonnMu-1-A-0478	A-0478	41	Mu8|MuDR	193592824	418 bp downstream of A from ATG	exon	BonnMu0090684
Museq_1	B73	Zm00001eb150800	3	193589757	193594924	Col_22	193592398	193592406	13	28	968	5168	-	BonnMu-1-A-0478	A-0478	41	Mu8|MuDR	193592824	418 bp downstream of A from ATG	exon	BonnMu0090684
Museq_8	B73	Zm00001eb150800	3	193589757	193594924	Row_04	193590823	193590831	12	12	968	5168	-	BonnMu-8-D-0170	D-0170	24	other	193592824	1993 bp downstream of A from ATG	putative close downstream enhancer	BonnMu0379028
Museq_8	B73	Zm00001eb150800	3	193589757	193594924	Col_21	193590823	193590831	2	10	968	5168	-	BonnMu-8-D-0170	D-0170	12	Mu1	193592824	1993 bp downstream of A from ATG	putative close downstream enhancer	BonnMu0379028
Museq_F7_2	F7	Zm00001eb150800	3	193589757	193594924	Row_13	193590669	193590677	7	11	968	5168	-	BonnMu-F7-2-F-0877	F-0877	18	other	193592824	2147 bp downstream of A from ATG	putative close downstream enhancer	BonnMu0379027
Museq_F7_2	F7	Zm00001eb150800	3	193589757	193594924	Col_13	193590669	193590677	4	6	968	5168	-	BonnMu-F7-2-F-0877	F-0877	10	other	193592824	2147 bp downstream of A from ATG	putative close downstream enhancer	BonnMu0379027
Museq_F7_2	F7	Zm00001eb150800	3	193589757	193594924	Row_12	193592360	193592368	8	13	968	5168	-	BonnMu-F7-2-F-0860	F-0860	21	other	193592824	456 bp downstream of A from ATG	exon	BonnMu0379030
Museq_F7_2	F7	Zm00001eb150800	3	193589757	193594924	Col_20	193592360	193592368	12	13	968	5168	-	BonnMu-F7-2-F-0860	F-0860	25	Mu1	193592824	456 bp downstream of A from ATG	exon	BonnMu0379030
Museq_F7_2	F7	Zm00001eb150800	3	193589757	193594924	Row_16	193592686	193592694	12	15	968	5168	-	BonnMu-F7-2-F-0958	F-0958	27	other	193592824	130 bp downstream of A from ATG	intron	BonnMu0379032
Museq_F7_2	F7	Zm00001eb150800	3	193589757	193594924	Col_22	193592686	193592694	3	2	968	5168	-	BonnMu-F7-2-F-0958	F-0958	5	Mu1	193592824	130 bp downstream of A from ATG	intron	BonnMu0379032
Museq_F7_2	F7	Zm00001eb150800	3	193589757	193594924	Row_09	193592768	193592776	10	16	968	5168	-	BonnMu-F7-2-F-0771	F-0771	26	other	193592824	48 bp downstream of A from ATG	exon	BonnMu0379034
Museq_F7_2	F7	Zm00001eb150800	3	193589757	193594924	Col_03	193592768	193592776	8	10	968	5168	-	BonnMu-F7-2-F-0771	F-0771	18	Mu8|MuDR	193592824	48 bp downstream of A from ATG	exon	BonnMu0379034
Museq_F7_3	F7	Zm00001eb150800	3	193589757	193594924	Row_14	193590930	193590938	29	70	968	5168	-	BonnMu-F7-3-F-1487	F-1487	99	other	193592824	1886 bp downstream of A from ATG	putative close downstream enhancer	BonnMu0379029
Museq_F7_3	F7	Zm00001eb150800	3	193589757	193594924	Col_23	193590930	193590938	11	11	968	5168	-	BonnMu-F7-3-F-1487	F-1487	22	other	193592824	1886 bp downstream of A from ATG	putative close downstream enhancer	BonnMu0379029
Museq_F7_3	F7	Zm00001eb150800	3	193589757	193594924	Row_03	193592722	193592730	6	7	968	5168	-	BonnMu-F7-3-F-1207	F-1207	13	other	193592824	94 bp downstream of A from ATG	intron	BonnMu0379033
Museq_F7_3	F7	Zm00001eb150800	3	193589757	193594924	Col_07	193592722	193592730	16	13	968	5168	-	BonnMu-F7-3-F-1207	F-1207	29	other	193592824	94 bp downstream of A from ATG	intron	BonnMu0379033
Museq_F7_4	F7	Zm00001eb150800	3	193589757	193594924	Row_17	193592397	193592405	7	10	968	5168	-	BonnMu-F7-4-F-2129	F-2129	17	other	193592824	419 bp downstream of A from ATG	exon	BonnMu0379031
Museq_F7_4	F7	Zm00001eb150800	3	193589757	193594924	Col_17	193592397	193592405	4	7	968	5168	-	BonnMu-F7-4-F-2129	F-2129	11	other	193592824	419 bp downstream of A from ATG	exon	BonnMu0379031
Museq_F7_4	F7	Zm00001eb150800	3	193589757	193594924	Row_02	193593553	193593561	6	12	968	5168	-	BonnMu-F7-4-F-1767	F-1767	18	Mu8|MuDR	193592824	729 bp upstream of A from ATG	promoterProx	BonnMu0379035
Museq_F7_4	F7	Zm00001eb150800	3	193589757	193594924	Col_15	193593553	193593561	16	8	968	5168	-	BonnMu-F7-4-F-1767	F-1767	24	other	193592824	729 bp upstream of A from ATG	promoterProx	BonnMu0379035
Museq_1	B73	Zm00001eb150810	3	193590874	193599784	Row_20	193592398	193592406	19	22	4711	8911	-	BonnMu-1-A-0478	A-0478	41	Mu8|MuDR	193597551	5145 bp downstream of A from ATG	putative close downstream enhancer	BonnMu0090684
Museq_1	B73	Zm00001eb150810	3	193590874	193599784	Col_22	193592398	193592406	13	28	4711	8911	-	BonnMu-1-A-0478	A-0478	41	Mu8|MuDR	193597551	5145 bp downstream of A from ATG	putative close downstream enhancer	BonnMu0090684
Museq_3	Co125	Zm00001eb150810	3	193590874	193599784	Row_24	193597227	193597235	9	28	4711	8911	-	BonnMu-3-E-0563	E-0563	37	Mu8|MuDR	193597551	316 bp downstream of A from ATG	exon	BonnMu0090690
Museq_3	Co125	Zm00001eb150810	3	193590874	193599784	Col_11	193597227	193597235	28	23	4711	8911	-	BonnMu-3-E-0563	E-0563	51	Mu1	193597551	316 bp downstream of A from ATG	exon	BonnMu0090690
Museq_4	B73	Zm00001eb150810	3	193590874	193599784	Row_17	193597604	193597612	2	2	4711	8911	-	BonnMu-4-A-1537	A-1537	4	other	193597551	53 bp upstream of A from ATG	five_prime_utr	BonnMu0090691
Museq_4	B73	Zm00001eb150810	3	193590874	193599784	Col_01	193597604	193597612	5	5	4711	8911	-	BonnMu-4-A-1537	A-1537	10	other	193597551	53 bp upstream of A from ATG	five_prime_utr	BonnMu0090691
Museq_6	B73	Zm00001eb150810	3	193590874	193599784	Row_07	193597511	193597519	30	16	4711	8911	-	BonnMu-6-B-0798	B-0798	46	other	193597551	32 bp downstream of A from ATG	exon	BonnMu0090693
Museq_6	B73	Zm00001eb150810	3	193590874	193599784	Col_04	193597511	193597519	100	8	4711	8911	-	BonnMu-6-B-0798	B-0798	108	other	193597551	32 bp downstream of A from ATG	exon	BonnMu0090693
Museq_6	B73	Zm00001eb150810	3	193590874	193599784	Row_02	193597676	193597684	21	27	4711	8911	-	BonnMu-6-B-0689	B-0689	48	Mu8|MuDR	193597551	125 bp upstream of A from ATG	five_prime_utr	BonnMu0090692
Museq_6	B73	Zm00001eb150810	3	193590874	193599784	Col_15	193597676	193597684	42	33	4711	8911	-	BonnMu-6-B-0689	B-0689	75	other	193597551	125 bp upstream of A from ATG	five_prime_utr	BonnMu0090692
Museq_8	B73	Zm00001eb150810	3	193590874	193599784	Row_17	193597676	193597684	19	17	4711	8911	-	BonnMu-8-D-0468	D-0468	36	Mu8|MuDR	193597551	125 bp upstream of A from ATG	five_prime_utr	BonnMu0090692
Museq_8	B73	Zm00001eb150810	3	193590874	193599784	Col_07	193597676	193597684	14	14	4711	8911	-	BonnMu-8-D-0468	D-0468	28	other	193597551	125 bp upstream of A from ATG	five_prime_utr	BonnMu0090692
Museq_8	B73	Zm00001eb150810	3	193590874	193599784	Row_22	193597686	193597694	20	26	4711	8911	-	BonnMu-8-D-0590	D-0590	46	Mu1	193597551	135 bp upstream of A from ATG	promoterCore	BonnMu0379044
Museq_8	B73	Zm00001eb150810	3	193590874	193599784	Col_09	193597686	193597694	15	25	4711	8911	-	BonnMu-8-D-0590	D-0590	40	other	193597551	135 bp upstream of A from ATG	promoterCore	BonnMu0379044
Museq_8	B73	Zm00001eb150810	3	193590874	193599784	Row_02	193597760	193597768	3	4	4711	8911	-	BonnMu-8-D-0123	D-0123	7	other	193597551	209 bp upstream of A from ATG	promoterCore	BonnMu0379046
Museq_8	B73	Zm00001eb150810	3	193590874	193599784	Col_22	193597760	193597768	2	4	4711	8911	-	BonnMu-8-D-0123	D-0123	6	other	193597551	209 bp upstream of A from ATG	promoterCore	BonnMu0379046
Museq_DK105_EP1_1	EP1	Zm00001eb150810	3	193590874	193599784	Row_23	193597223	193597231	38	29	4711	8911	-	BonnMu-9-H-0087	H-0087	67	other	193597551	320 bp downstream of A from ATG	exon	BonnMu0379037
Museq_DK105_EP1_1	EP1	Zm00001eb150810	3	193590874	193599784	Col_21	193597223	193597231	24	13	4711	8911	-	BonnMu-9-H-0087	H-0087	37	Mu1	193597551	320 bp downstream of A from ATG	exon	BonnMu0379037
Museq_EP1_2	EP1	Zm00001eb150810	3	193590874	193599784	Row_09	193597426	193597434	15	45	4711	8911	-	BonnMu-10-H-0317	H-0317	60	other	193597551	117 bp downstream of A from ATG	exon	BonnMu0379040
Museq_EP1_2	EP1	Zm00001eb150810	3	193590874	193599784	Col_11	193597426	193597434	12	13	4711	8911	-	BonnMu-10-H-0317	H-0317	25	Mu1	193597551	117 bp downstream of A from ATG	exon	BonnMu0379040
Museq_EP1_2	EP1	Zm00001eb150810	3	193590874	193599784	Row_24	193597589	193597597	24	28	4711	8911	-	BonnMu-10-H-0669	H-0669	52	Mu1	193597551	38 bp upstream of A from ATG	five_prime_utr	BonnMu0379042
Museq_EP1_2	EP1	Zm00001eb150810	3	193590874	193599784	Col_03	193597589	193597597	16	10	4711	8911	-	BonnMu-10-H-0669	H-0669	26	other	193597551	38 bp upstream of A from ATG	five_prime_utr	BonnMu0379042
Museq_F7_1	F7	Zm00001eb150810	3	193590874	193599784	Row_19	193597073	193597081	8	3	4711	8911	-	BonnMu-F7-1-F-0444	F-0444	11	other	193597551	470 bp downstream of A from ATG	exon	BonnMu0379036
Museq_F7_1	F7	Zm00001eb150810	3	193590874	193599784	Col_12	193597073	193597081	2	4	4711	8911	-	BonnMu-F7-1-F-0444	F-0444	6	Mu1	193597551	470 bp downstream of A from ATG	exon	BonnMu0379036
Museq_F7_2	F7	Zm00001eb150810	3	193590874	193599784	Row_12	193592360	193592368	8	13	4711	8911	-	BonnMu-F7-2-F-0860	F-0860	21	other	193597551	5183 bp downstream of A from ATG	putative close downstream enhancer	BonnMu0379030
Museq_F7_2	F7	Zm00001eb150810	3	193590874	193599784	Col_20	193592360	193592368	12	13	4711	8911	-	BonnMu-F7-2-F-0860	F-0860	25	Mu1	193597551	5183 bp downstream of A from ATG	putative close downstream enhancer	BonnMu0379030
Museq_F7_2	F7	Zm00001eb150810	3	193590874	193599784	Row_16	193592686	193592694	12	15	4711	8911	-	BonnMu-F7-2-F-0958	F-0958	27	other	193597551	4857 bp downstream of A from ATG	putative close downstream enhancer	BonnMu0379032
Museq_F7_2	F7	Zm00001eb150810	3	193590874	193599784	Col_22	193592686	193592694	3	2	4711	8911	-	BonnMu-F7-2-F-0958	F-0958	5	Mu1	193597551	4857 bp downstream of A from ATG	putative close downstream enhancer	BonnMu0379032
Museq_F7_2	F7	Zm00001eb150810	3	193590874	193599784	Row_09	193592768	193592776	10	16	4711	8911	-	BonnMu-F7-2-F-0771	F-0771	26	other	193597551	4775 bp downstream of A from ATG	putative close downstream enhancer	BonnMu0379034
Museq_F7_2	F7	Zm00001eb150810	3	193590874	193599784	Col_03	193592768	193592776	8	10	4711	8911	-	BonnMu-F7-2-F-0771	F-0771	18	Mu8|MuDR	193597551	4775 bp downstream of A from ATG	putative close downstream enhancer	BonnMu0379034
Museq_F7_2	F7	Zm00001eb150810	3	193590874	193599784	Row_17	193597604	193597612	8	14	4711	8911	-	BonnMu-F7-2-F-0973	F-0973	22	other	193597551	53 bp upstream of A from ATG	five_prime_utr	BonnMu0090691
Museq_F7_2	F7	Zm00001eb150810	3	193590874	193599784	Col_13	193597604	193597612	4	6	4711	8911	-	BonnMu-F7-2-F-0973	F-0973	10	other	193597551	53 bp upstream of A from ATG	five_prime_utr	BonnMu0090691
Museq_F7_2	F7	Zm00001eb150810	3	193590874	193599784	Row_06	193597667	193597675	5	4	4711	8911	-	BonnMu-F7-2-F-0697	F-0697	9	other	193597551	116 bp upstream of A from ATG	five_prime_utr	BonnMu0379043
Museq_F7_2	F7	Zm00001eb150810	3	193590874	193599784	Col_01	193597667	193597675	2	10	4711	8911	-	BonnMu-F7-2-F-0697	F-0697	12	other	193597551	116 bp upstream of A from ATG	five_prime_utr	BonnMu0379043
Museq_F7_3	F7	Zm00001eb150810	3	193590874	193599784	Row_14	193590930	193590938	29	70	4711	8911	-	BonnMu-F7-3-F-1487	F-1487	99	other	193597551	6613 bp downstream of A from ATG	putative close downstream enhancer	BonnMu0379029
Museq_F7_3	F7	Zm00001eb150810	3	193590874	193599784	Col_23	193590930	193590938	11	11	4711	8911	-	BonnMu-F7-3-F-1487	F-1487	22	other	193597551	6613 bp downstream of A from ATG	putative close downstream enhancer	BonnMu0379029
Museq_F7_3	F7	Zm00001eb150810	3	193590874	193599784	Row_03	193592722	193592730	6	7	4711	8911	-	BonnMu-F7-3-F-1207	F-1207	13	other	193597551	4821 bp downstream of A from ATG	putative close downstream enhancer	BonnMu0379033
Museq_F7_3	F7	Zm00001eb150810	3	193590874	193599784	Col_07	193592722	193592730	16	13	4711	8911	-	BonnMu-F7-3-F-1207	F-1207	29	other	193597551	4821 bp downstream of A from ATG	putative close downstream enhancer	BonnMu0379033
Museq_F7_3	F7	Zm00001eb150810	3	193590874	193599784	Row_04	193597561	193597569	105	74	4711	8911	-	BonnMu-F7-3-F-1247	F-1247	179	Mu8|MuDR	193597551	10 bp upstream of A from ATG	five_prime_utr	BonnMu0379041
Museq_F7_3	F7	Zm00001eb150810	3	193590874	193599784	Col_23	193597561	193597569	86	22	4711	8911	-	BonnMu-F7-3-F-1247	F-1247	108	Mu8|MuDR	193597551	10 bp upstream of A from ATG	five_prime_utr	BonnMu0379041
Museq_F7_3	F7	Zm00001eb150810	3	193590874	193599784	Row_07	193597686	193597694	21	16	4711	8911	-	BonnMu-F7-3-F-1307	F-1307	37	Mu8|MuDR	193597551	135 bp upstream of A from ATG	promoterCore	BonnMu0379044
Museq_F7_3	F7	Zm00001eb150810	3	193590874	193599784	Col_11	193597686	193597694	33	5	4711	8911	-	BonnMu-F7-3-F-1307	F-1307	38	other	193597551	135 bp upstream of A from ATG	promoterCore	BonnMu0379044
Museq_F7_3	F7	Zm00001eb150810	3	193590874	193599784	Row_07	193597691	193597699	17	7	4711	8911	-	BonnMu-F7-3-F-1307	F-1307	24	Mu1	193597551	140 bp upstream of A from ATG	promoterCore	BonnMu0379045
Museq_F7_3	F7	Zm00001eb150810	3	193590874	193599784	Col_11	193597691	193597699	21	7	4711	8911	-	BonnMu-F7-3-F-1307	F-1307	28	other	193597551	140 bp upstream of A from ATG	promoterCore	BonnMu0379045
Museq_F7_4	F7	Zm00001eb150810	3	193590874	193599784	Row_17	193592397	193592405	7	10	4711	8911	-	BonnMu-F7-4-F-2129	F-2129	17	other	193597551	5146 bp downstream of A from ATG	putative close downstream enhancer	BonnMu0379031
Museq_F7_4	F7	Zm00001eb150810	3	193590874	193599784	Col_17	193592397	193592405	4	7	4711	8911	-	BonnMu-F7-4-F-2129	F-2129	11	other	193597551	5146 bp downstream of A from ATG	putative close downstream enhancer	BonnMu0379031
Museq_F7_4	F7	Zm00001eb150810	3	193590874	193599784	Row_02	193593553	193593561	6	12	4711	8911	-	BonnMu-F7-4-F-1767	F-1767	18	Mu8|MuDR	193597551	3990 bp downstream of A from ATG	exon	BonnMu0379035
Museq_F7_4	F7	Zm00001eb150810	3	193590874	193599784	Col_15	193593553	193593561	16	8	4711	8911	-	BonnMu-F7-4-F-1767	F-1767	24	other	193597551	3990 bp downstream of A from ATG	exon	BonnMu0379035
Museq_F7_4	F7	Zm00001eb150810	3	193590874	193599784	Row_20	193597393	193597401	24	8	4711	8911	-	BonnMu-F7-4-F-2187	F-2187	32	Mu8|MuDR	193597551	150 bp downstream of A from ATG	exon	BonnMu0379038
Museq_F7_4	F7	Zm00001eb150810	3	193590874	193599784	Col_03	193597393	193597401	3	7	4711	8911	-	BonnMu-F7-4-F-2187	F-2187	10	other	193597551	150 bp downstream of A from ATG	exon	BonnMu0379038
Museq_F7_4	F7	Zm00001eb150810	3	193590874	193599784	Row_06	193597400	193597408	8	6	4711	8911	-	BonnMu-F7-4-F-1853	F-1853	14	other	193597551	143 bp downstream of A from ATG	exon	BonnMu0379039
Museq_F7_4	F7	Zm00001eb150810	3	193590874	193599784	Col_05	193597400	193597408	15	10	4711	8911	-	BonnMu-F7-4-F-1853	F-1853	25	other	193597551	143 bp downstream of A from ATG	exon	BonnMu0379039
Museq_F7_4	F7	Zm00001eb150810	3	193590874	193599784	Row_04	193597561	193597569	10	5	4711	8911	-	BonnMu-F7-4-F-1822	F-1822	15	other	193597551	10 bp upstream of A from ATG	five_prime_utr	BonnMu0379041
Museq_F7_4	F7	Zm00001eb150810	3	193590874	193599784	Col_22	193597561	193597569	4	12	4711	8911	-	BonnMu-F7-4-F-1822	F-1822	16	Mu8|MuDR	193597551	10 bp upstream of A from ATG	five_prime_utr	BonnMu0379041
Museq_3	Co125	Zm00001eb150820	3	193597587	193605356	Row_17	193603524	193603532	29	23	3570	7770	-	BonnMu-3-E-0389	E-0389	52	other	193601659	1865 bp upstream of A from ATG	promoterProx	BonnMu0379051
Museq_3	Co125	Zm00001eb150820	3	193597587	193605356	Col_05	193603524	193603532	5	5	3570	7770	-	BonnMu-3-E-0389	E-0389	10	Mu1	193601659	1865 bp upstream of A from ATG	promoterProx	BonnMu0379051
Museq_4	B73	Zm00001eb150820	3	193597587	193605356	Row_17	193597604	193597612	2	2	3570	7770	-	BonnMu-4-A-1537	A-1537	4	other	193601659	4047 bp downstream of A from ATG	putative close downstream enhancer	BonnMu0090691
Museq_4	B73	Zm00001eb150820	3	193597587	193605356	Col_01	193597604	193597612	5	5	3570	7770	-	BonnMu-4-A-1537	A-1537	10	other	193601659	4047 bp downstream of A from ATG	putative close downstream enhancer	BonnMu0090691
Museq_5	B73	Zm00001eb150820	3	193597587	193605356	Row_12	193602553	193602561	12	15	3570	7770	-	BonnMu-5-B-0361	B-0361	27	Mu8|MuDR	193601659	894 bp upstream of A from ATG	intron	BonnMu0090700
Museq_5	B73	Zm00001eb150820	3	193597587	193605356	Col_24	193602553	193602561	20	27	3570	7770	-	BonnMu-5-B-0361	B-0361	47	Mu8|MuDR	193601659	894 bp upstream of A from ATG	intron	BonnMu0090700
Museq_6	B73	Zm00001eb150820	3	193597587	193605356	Row_02	193597676	193597684	21	27	3570	7770	-	BonnMu-6-B-0689	B-0689	48	Mu8|MuDR	193601659	3975 bp downstream of A from ATG	putative close downstream enhancer	BonnMu0090692
Museq_6	B73	Zm00001eb150820	3	193597587	193605356	Col_15	193597676	193597684	42	33	3570	7770	-	BonnMu-6-B-0689	B-0689	75	other	193601659	3975 bp downstream of A from ATG	putative close downstream enhancer	BonnMu0090692
Museq_6	B73	Zm00001eb150820	3	193597587	193605356	Row_06	193601427	193601435	5	8	3570	7770	-	BonnMu-6-B-0782	B-0782	13	other	193601659	224 bp downstream of A from ATG	intron	BonnMu0090704
Museq_6	B73	Zm00001eb150820	3	193597587	193605356	Col_12	193601427	193601435	2	2	3570	7770	-	BonnMu-6-B-0782	B-0782	4	other	193601659	224 bp downstream of A from ATG	intron	BonnMu0090704
Museq_6	B73	Zm00001eb150820	3	193597587	193605356	Row_04	193602376	193602384	19	17	3570	7770	-	BonnMu-6-B-0730	B-0730	36	Mu1	193601659	717 bp upstream of A from ATG	five_prime_utr	BonnMu0090701
Museq_6	B73	Zm00001eb150820	3	193597587	193605356	Col_08	193602376	193602384	22	19	3570	7770	-	BonnMu-6-B-0730	B-0730	41	Mu8|MuDR	193601659	717 bp upstream of A from ATG	five_prime_utr	BonnMu0090701
Museq_6	B73	Zm00001eb150820	3	193597587	193605356	Row_04	193602378	193602386	8	3	3570	7770	-	BonnMu-6-B-0730	B-0730	11	other	193601659	719 bp upstream of A from ATG	five_prime_utr	BonnMu0090702
Museq_6	B73	Zm00001eb150820	3	193597587	193605356	Col_08	193602378	193602386	3	2	3570	7770	-	BonnMu-6-B-0730	B-0730	5	other	193601659	719 bp upstream of A from ATG	five_prime_utr	BonnMu0090702
Museq_6	B73	Zm00001eb150820	3	193597587	193605356	Row_04	193602379	193602387	6	3	3570	7770	-	BonnMu-6-B-0730	B-0730	9	other	193601659	720 bp upstream of A from ATG	five_prime_utr	BonnMu0090703
Museq_6	B73	Zm00001eb150820	3	193597587	193605356	Col_08	193602379	193602387	5	2	3570	7770	-	BonnMu-6-B-0730	B-0730	7	Mu8|MuDR	193601659	720 bp upstream of A from ATG	five_prime_utr	BonnMu0090703
Museq_8	B73	Zm00001eb150820	3	193597587	193605356	Row_17	193597676	193597684	19	17	3570	7770	-	BonnMu-8-D-0468	D-0468	36	Mu8|MuDR	193601659	3975 bp downstream of A from ATG	putative close downstream enhancer	BonnMu0090692
Museq_8	B73	Zm00001eb150820	3	193597587	193605356	Col_07	193597676	193597684	14	14	3570	7770	-	BonnMu-8-D-0468	D-0468	28	other	193601659	3975 bp downstream of A from ATG	putative close downstream enhancer	BonnMu0090692
Museq_8	B73	Zm00001eb150820	3	193597587	193605356	Row_22	193597686	193597694	20	26	3570	7770	-	BonnMu-8-D-0590	D-0590	46	Mu1	193601659	3965 bp downstream of A from ATG	putative close downstream enhancer	BonnMu0379044
Museq_8	B73	Zm00001eb150820	3	193597587	193605356	Col_09	193597686	193597694	15	25	3570	7770	-	BonnMu-8-D-0590	D-0590	40	other	193601659	3965 bp downstream of A from ATG	putative close downstream enhancer	BonnMu0379044
Museq_8	B73	Zm00001eb150820	3	193597587	193605356	Row_02	193597760	193597768	3	4	3570	7770	-	BonnMu-8-D-0123	D-0123	7	other	193601659	3891 bp downstream of A from ATG	putative close downstream enhancer	BonnMu0379046
Museq_8	B73	Zm00001eb150820	3	193597587	193605356	Col_22	193597760	193597768	2	4	3570	7770	-	BonnMu-8-D-0123	D-0123	6	other	193601659	3891 bp downstream of A from ATG	putative close downstream enhancer	BonnMu0379046
Museq_EP1_2	EP1	Zm00001eb150820	3	193597587	193605356	Row_24	193597589	193597597	24	28	3570	7770	-	BonnMu-10-H-0669	H-0669	52	Mu1	193601659	4062 bp downstream of A from ATG	putative close downstream enhancer	BonnMu0379042
Museq_EP1_2	EP1	Zm00001eb150820	3	193597587	193605356	Col_03	193597589	193597597	16	10	3570	7770	-	BonnMu-10-H-0669	H-0669	26	other	193601659	4062 bp downstream of A from ATG	putative close downstream enhancer	BonnMu0379042
Museq_EP1_2	EP1	Zm00001eb150820	3	193597587	193605356	Row_24	193602346	193602354	8	6	3570	7770	-	BonnMu-10-H-0685	H-0685	14	other	193601659	687 bp upstream of A from ATG	five_prime_utr	BonnMu0379048
Museq_EP1_2	EP1	Zm00001eb150820	3	193597587	193605356	Col_19	193602346	193602354	13	10	3570	7770	-	BonnMu-10-H-0685	H-0685	23	other	193601659	687 bp upstream of A from ATG	five_prime_utr	BonnMu0379048
Museq_F7_1	F7	Zm00001eb150820	3	193597587	193605356	Row_02	193602610	193602618	4	5	3570	7770	-	BonnMu-F7-1-F-0046	F-0046	9	other	193601659	951 bp upstream of A from ATG	five_prime_utr	BonnMu0379049
Museq_F7_1	F7	Zm00001eb150820	3	193597587	193605356	Col_22	193602610	193602618	8	6	3570	7770	-	BonnMu-F7-1-F-0046	F-0046	14	Mu8|MuDR	193601659	951 bp upstream of A from ATG	five_prime_utr	BonnMu0379049
Museq_F7_2	F7	Zm00001eb150820	3	193597587	193605356	Row_17	193597604	193597612	8	14	3570	7770	-	BonnMu-F7-2-F-0973	F-0973	22	other	193601659	4047 bp downstream of A from ATG	putative close downstream enhancer	BonnMu0090691
Museq_F7_2	F7	Zm00001eb150820	3	193597587	193605356	Col_13	193597604	193597612	4	6	3570	7770	-	BonnMu-F7-2-F-0973	F-0973	10	other	193601659	4047 bp downstream of A from ATG	putative close downstream enhancer	BonnMu0090691
Museq_F7_2	F7	Zm00001eb150820	3	193597587	193605356	Row_06	193597667	193597675	5	4	3570	7770	-	BonnMu-F7-2-F-0697	F-0697	9	other	193601659	3984 bp downstream of A from ATG	putative close downstream enhancer	BonnMu0379043
Museq_F7_2	F7	Zm00001eb150820	3	193597587	193605356	Col_01	193597667	193597675	2	10	3570	7770	-	BonnMu-F7-2-F-0697	F-0697	12	other	193601659	3984 bp downstream of A from ATG	putative close downstream enhancer	BonnMu0379043
Museq_F7_2	F7	Zm00001eb150820	3	193597587	193605356	Row_20	193601670	193601678	12	22	3570	7770	-	BonnMu-F7-2-F-1039	F-1039	34	other	193601659	11 bp upstream of A from ATG	intron	BonnMu0379047
Museq_F7_2	F7	Zm00001eb150820	3	193597587	193605356	Col_07	193601670	193601678	18	4	3570	7770	-	BonnMu-F7-2-F-1039	F-1039	22	Mu1	193601659	11 bp upstream of A from ATG	intron	BonnMu0379047
Museq_F7_3	F7	Zm00001eb150820	3	193597587	193605356	Row_07	193597686	193597694	21	16	3570	7770	-	BonnMu-F7-3-F-1307	F-1307	37	Mu8|MuDR	193601659	3965 bp downstream of A from ATG	putative close downstream enhancer	BonnMu0379044
Museq_F7_3	F7	Zm00001eb150820	3	193597587	193605356	Col_11	193597686	193597694	33	5	3570	7770	-	BonnMu-F7-3-F-1307	F-1307	38	other	193601659	3965 bp downstream of A from ATG	putative close downstream enhancer	BonnMu0379044
Museq_F7_3	F7	Zm00001eb150820	3	193597587	193605356	Row_07	193597691	193597699	17	7	3570	7770	-	BonnMu-F7-3-F-1307	F-1307	24	Mu1	193601659	3960 bp downstream of A from ATG	putative close downstream enhancer	BonnMu0379045
Museq_F7_3	F7	Zm00001eb150820	3	193597587	193605356	Col_11	193597691	193597699	21	7	3570	7770	-	BonnMu-F7-3-F-1307	F-1307	28	other	193601659	3960 bp downstream of A from ATG	putative close downstream enhancer	BonnMu0379045
Museq_F7_4	F7	Zm00001eb150820	3	193597587	193605356	Row_19	193603045	193603053	5	4	3570	7770	-	BonnMu-F7-4-F-2168	F-2168	9	other	193601659	1386 bp upstream of A from ATG	five_prime_utr	BonnMu0379050
Museq_F7_4	F7	Zm00001eb150820	3	193597587	193605356	Col_08	193603045	193603053	11	5	3570	7770	-	BonnMu-F7-4-F-2168	F-2168	16	other	193601659	1386 bp upstream of A from ATG	five_prime_utr	BonnMu0379050
Museq_2	B73	Zm00001eb150830	3	193630290	193635756	Row_08	193632712	193632720	2	3	1267	5467	-	BonnMu-2-A-0757	A-0757	5	other	193633515	795 bp downstream of A from ATG	three_prime_utr	BonnMu0090708
Museq_2	B73	Zm00001eb150830	3	193630290	193635756	Col_13	193632712	193632720	8	14	1267	5467	-	BonnMu-2-A-0757	A-0757	22	other	193633515	795 bp downstream of A from ATG	three_prime_utr	BonnMu0090708
Museq_2	B73	Zm00001eb150830	3	193630290	193635756	Row_07	193633916	193633924	10	10	1267	5467	-	BonnMu-2-A-0732	A-0732	20	other	193633515	401 bp upstream of A from ATG	promoterProx	BonnMu0379053
Museq_2	B73	Zm00001eb150830	3	193630290	193635756	Col_12	193633916	193633924	8	10	1267	5467	-	BonnMu-2-A-0732	A-0732	18	Mu1	193633515	401 bp upstream of A from ATG	promoterProx	BonnMu0379053
Museq_EP1_2	EP1	Zm00001eb150830	3	193630290	193635756	Row_08	193632763	193632771	24	3	1267	5467	-	BonnMu-10-H-0301	H-0301	27	other	193633515	744 bp downstream of A from ATG	three_prime_utr	BonnMu0379052
Museq_EP1_2	EP1	Zm00001eb150830	3	193630290	193635756	Col_19	193632763	193632771	29	7	1267	5467	-	BonnMu-10-H-0301	H-0301	36	other	193633515	744 bp downstream of A from ATG	three_prime_utr	BonnMu0379052
Museq_1	B73	Zm00001eb150840	3	193738875	193744200	Row_21	193742030	193742038	22	13	1126	5326	-	BonnMu-1-A-0488	A-0488	35	other	193742013	17 bp upstream of A from ATG	five_prime_utr	BonnMu0090709
Museq_1	B73	Zm00001eb150840	3	193738875	193744200	Col_08	193742030	193742038	26	3	1126	5326	-	BonnMu-1-A-0488	A-0488	29	Mu8|MuDR	193742013	17 bp upstream of A from ATG	five_prime_utr	BonnMu0090709
Museq_2	B73	Zm00001eb150840	3	193738875	193744200	Row_12	193741190	193741198	6	8	1126	5326	-	BonnMu-2-A-0848	A-0848	14	Mu1	193742013	815 bp downstream of A from ATG	three_prime_utr	BonnMu0090710
Museq_2	B73	Zm00001eb150840	3	193738875	193744200	Col_08	193741190	193741198	43	19	1126	5326	-	BonnMu-2-A-0848	A-0848	62	other	193742013	815 bp downstream of A from ATG	three_prime_utr	BonnMu0090710
Museq_4	B73	Zm00001eb150840	3	193738875	193744200	Row_08	193741238	193741246	4	2	1126	5326	-	BonnMu-4-A-1332	A-1332	6	other	193742013	767 bp downstream of A from ATG	three_prime_utr	BonnMu0090711
Museq_4	B73	Zm00001eb150840	3	193738875	193744200	Col_12	193741238	193741246	7	3	1126	5326	-	BonnMu-4-A-1332	A-1332	10	other	193742013	767 bp downstream of A from ATG	three_prime_utr	BonnMu0090711
Museq_5	B73	Zm00001eb150840	3	193738875	193744200	Row_16	193742030	193742038	4	2	1126	5326	-	BonnMu-5-B-0437	B-0437	6	other	193742013	17 bp upstream of A from ATG	five_prime_utr	BonnMu0090709
Museq_5	B73	Zm00001eb150840	3	193738875	193744200	Col_04	193742030	193742038	13	6	1126	5326	-	BonnMu-5-B-0437	B-0437	19	other	193742013	17 bp upstream of A from ATG	five_prime_utr	BonnMu0090709
Museq_6	B73	Zm00001eb150840	3	193738875	193744200	Row_05	193742048	193742056	2	7	1126	5326	-	BonnMu-6-B-0757	B-0757	9	Mu1	193742013	35 bp upstream of A from ATG	five_prime_utr	BonnMu0090712
Museq_6	B73	Zm00001eb150840	3	193738875	193744200	Col_11	193742048	193742056	8	9	1126	5326	-	BonnMu-6-B-0757	B-0757	17	other	193742013	35 bp upstream of A from ATG	five_prime_utr	BonnMu0090712
Museq_8	B73	Zm00001eb150840	3	193738875	193744200	Row_12	193741800	193741808	3	8	1126	5326	-	BonnMu-8-D-0345	D-0345	11	other	193742013	205 bp downstream of A from ATG	exon	BonnMu0379057
Museq_8	B73	Zm00001eb150840	3	193738875	193744200	Col_04	193741800	193741808	5	3	1126	5326	-	BonnMu-8-D-0345	D-0345	8	Mu1	193742013	205 bp downstream of A from ATG	exon	BonnMu0379057
Museq_EP1_2	EP1	Zm00001eb150840	3	193738875	193744200	Row_10	193742027	193742035	3	2	1126	5326	-	BonnMu-10-H-0341	H-0341	5	other	193742013	14 bp upstream of A from ATG	five_prime_utr	BonnMu0379060
Museq_EP1_2	EP1	Zm00001eb150840	3	193738875	193744200	Col_11	193742027	193742035	11	4	1126	5326	-	BonnMu-10-H-0341	H-0341	15	other	193742013	14 bp upstream of A from ATG	five_prime_utr	BonnMu0379060
Museq_EP1_2	EP1	Zm00001eb150840	3	193738875	193744200	Row_10	193742092	193742100	22	2	1126	5326	-	BonnMu-10-H-0341	H-0341	24	other	193742013	79 bp upstream of A from ATG	five_prime_utr	BonnMu0379062
Museq_EP1_2	EP1	Zm00001eb150840	3	193738875	193744200	Col_11	193742092	193742100	57	2	1126	5326	-	BonnMu-10-H-0341	H-0341	59	Mu1	193742013	79 bp upstream of A from ATG	five_prime_utr	BonnMu0379062
Museq_F7_2	F7	Zm00001eb150840	3	193738875	193744200	Row_01	193742030	193742038	7	7	1126	5326	-	BonnMu-F7-2-F-0590	F-0590	14	other	193742013	17 bp upstream of A from ATG	five_prime_utr	BonnMu0090709
Museq_F7_2	F7	Zm00001eb150840	3	193738875	193744200	Col_14	193742030	193742038	12	9	1126	5326	-	BonnMu-F7-2-F-0590	F-0590	21	other	193742013	17 bp upstream of A from ATG	five_prime_utr	BonnMu0090709
Museq_F7_2	F7	Zm00001eb150840	3	193738875	193744200	Row_03	193742065	193742073	48	4	1126	5326	-	BonnMu-F7-2-F-0641	F-0641	52	Mu1	193742013	52 bp upstream of A from ATG	five_prime_utr	BonnMu0379061
Museq_F7_2	F7	Zm00001eb150840	3	193738875	193744200	Col_17	193742065	193742073	58	9	1126	5326	-	BonnMu-F7-2-F-0641	F-0641	67	other	193742013	52 bp upstream of A from ATG	five_prime_utr	BonnMu0379061
Museq_F7_3	F7	Zm00001eb150840	3	193738875	193744200	Row_02	193741101	193741109	14	9	1126	5326	-	BonnMu-F7-3-F-1183	F-1183	23	Mu1	193742013	904 bp downstream of A from ATG	three_prime_utr	BonnMu0379055
Museq_F7_3	F7	Zm00001eb150840	3	193738875	193744200	Col_07	193741101	193741109	9	8	1126	5326	-	BonnMu-F7-3-F-1183	F-1183	17	other	193742013	904 bp downstream of A from ATG	three_prime_utr	BonnMu0379055
Museq_F7_3	F7	Zm00001eb150840	3	193738875	193744200	Row_08	193741637	193741645	45	62	1126	5326	-	BonnMu-F7-3-F-1329	F-1329	107	other	193742013	368 bp downstream of A from ATG	exon	BonnMu0379056
Museq_F7_3	F7	Zm00001eb150840	3	193738875	193744200	Col_09	193741637	193741645	39	44	1126	5326	-	BonnMu-F7-3-F-1329	F-1329	83	other	193742013	368 bp downstream of A from ATG	exon	BonnMu0379056
Museq_F7_4	F7	Zm00001eb150840	3	193738875	193744200	Row_04	193740489	193740497	47	26	1126	5326	-	BonnMu-F7-4-F-1820	F-1820	73	other	193742013	1516 bp downstream of A from ATG	putative close downstream enhancer	BonnMu0379054
Museq_F7_4	F7	Zm00001eb150840	3	193738875	193744200	Col_20	193740489	193740497	20	33	1126	5326	-	BonnMu-F7-4-F-1820	F-1820	53	Mu8|MuDR	193742013	1516 bp downstream of A from ATG	putative close downstream enhancer	BonnMu0379054
Museq_F7_4	F7	Zm00001eb150840	3	193738875	193744200	Row_12	193741959	193741967	5	2	1126	5326	-	BonnMu-F7-4-F-2009	F-2009	7	Mu8|MuDR	193742013	46 bp downstream of A from ATG	exon	BonnMu0379058
Museq_F7_4	F7	Zm00001eb150840	3	193738875	193744200	Col_17	193741959	193741967	12	7	1126	5326	-	BonnMu-F7-4-F-2009	F-2009	19	other	193742013	46 bp downstream of A from ATG	exon	BonnMu0379058
Museq_F7_4	F7	Zm00001eb150840	3	193738875	193744200	Row_19	193742015	193742023	8	6	1126	5326	-	BonnMu-F7-4-F-2165	F-2165	14	other	193742013	2 bp upstream of A from ATG	five_prime_utr	BonnMu0379059
Museq_F7_4	F7	Zm00001eb150840	3	193738875	193744200	Col_05	193742015	193742023	9	28	1126	5326	-	BonnMu-F7-4-F-2165	F-2165	37	other	193742013	2 bp upstream of A from ATG	five_prime_utr	BonnMu0379059
Museq_F7_4	F7	Zm00001eb150840	3	193738875	193744200	Row_13	193743132	193743140	24	28	1126	5326	-	BonnMu-F7-4-F-2017	F-2017	52	other	193742013	1119 bp upstream of A from ATG	promoterProx	BonnMu0379063
Museq_F7_4	F7	Zm00001eb150840	3	193738875	193744200	Col_01	193743132	193743140	87	57	1126	5326	-	BonnMu-F7-4-F-2017	F-2017	144	Mu8|MuDR	193742013	1119 bp upstream of A from ATG	promoterProx	BonnMu0379063
Museq_1	B73	Zm00001eb150850	3	193856457	193861105	Row_23	193858534	193858542	6	6	449	4649	+	BonnMu-1-A-0538	A-0538	12	other	NA	unclear CDS; e.g. non coding gene	promoterCore	BonnMu0379068
Museq_1	B73	Zm00001eb150850	3	193856457	193861105	Col_10	193858534	193858542	6	4	449	4649	+	BonnMu-1-A-0538	A-0538	10	other	NA	unclear CDS; e.g. non coding gene	promoterCore	BonnMu0379068
Museq_1	B73	Zm00001eb150850	3	193856457	193861105	Row_19	193858557	193858565	2	3	449	4649	+	BonnMu-1-A-0447	A-0447	5	other	NA	unclear CDS; e.g. non coding gene	intron	BonnMu0379070
Museq_1	B73	Zm00001eb150850	3	193856457	193861105	Col_15	193858557	193858565	4	22	449	4649	+	BonnMu-1-A-0447	A-0447	26	other	NA	unclear CDS; e.g. non coding gene	intron	BonnMu0379070
Museq_4	B73	Zm00001eb150850	3	193856457	193861105	Row_05	193858597	193858605	16	32	449	4649	+	BonnMu-4-A-1268	A-1268	48	Mu1	NA	unclear CDS; e.g. non coding gene	intron	BonnMu0379074
Museq_4	B73	Zm00001eb150850	3	193856457	193861105	Col_20	193858597	193858605	8	12	449	4649	+	BonnMu-4-A-1268	A-1268	20	Mu1	NA	unclear CDS; e.g. non coding gene	intron	BonnMu0379074
Museq_5	B73	Zm00001eb150850	3	193856457	193861105	Row_18	193858394	193858402	7	2	449	4649	+	BonnMu-5-B-0490	B-0490	9	other	NA	unclear CDS; e.g. non coding gene	promoterProx	BonnMu0379066
Museq_5	B73	Zm00001eb150850	3	193856457	193861105	Col_09	193858394	193858402	3	2	449	4649	+	BonnMu-5-B-0490	B-0490	5	other	NA	unclear CDS; e.g. non coding gene	promoterProx	BonnMu0379066
Museq_6	B73	Zm00001eb150850	3	193856457	193861105	Row_11	193858343	193858351	9	9	449	4649	+	BonnMu-6-B-0898	B-0898	18	other	NA	unclear CDS; e.g. non coding gene	promoterProx	BonnMu0379064
Museq_6	B73	Zm00001eb150850	3	193856457	193861105	Col_08	193858343	193858351	14	11	449	4649	+	BonnMu-6-B-0898	B-0898	25	other	NA	unclear CDS; e.g. non coding gene	promoterProx	BonnMu0379064
Museq_6	B73	Zm00001eb150850	3	193856457	193861105	Row_19	193858610	193858618	3	3	449	4649	+	BonnMu-6-C-0174	C-0174	6	Mu8|MuDR	NA	unclear CDS; e.g. non coding gene	intron	BonnMu0379076
Museq_6	B73	Zm00001eb150850	3	193856457	193861105	Col_14	193858610	193858618	7	3	449	4649	+	BonnMu-6-C-0174	C-0174	10	Mu8|MuDR	NA	unclear CDS; e.g. non coding gene	intron	BonnMu0379076
Museq_6	B73	Zm00001eb150850	3	193856457	193861105	Row_07	193858693	193858701	9	4	449	4649	+	BonnMu-6-B-0798	B-0798	13	Mu8|MuDR	NA	unclear CDS; e.g. non coding gene	intron	BonnMu0379077
Museq_6	B73	Zm00001eb150850	3	193856457	193861105	Col_04	193858693	193858701	5	11	449	4649	+	BonnMu-6-B-0798	B-0798	16	other	NA	unclear CDS; e.g. non coding gene	intron	BonnMu0379077
Museq_6	B73	Zm00001eb150850	3	193856457	193861105	Row_09	193859077	193859085	10	2	449	4649	+	BonnMu-6-B-0859	B-0859	12	Mu1	NA	unclear CDS; e.g. non coding gene	putative close downstream enhancer	BonnMu0379081
Museq_6	B73	Zm00001eb150850	3	193856457	193861105	Col_17	193859077	193859085	9	3	449	4649	+	BonnMu-6-B-0859	B-0859	12	other	NA	unclear CDS; e.g. non coding gene	putative close downstream enhancer	BonnMu0379081
Museq_7	B73	Zm00001eb150850	3	193856457	193861105	Row_11	193858557	193858565	2	26	449	4649	+	BonnMu-7-C-0559	C-0559	28	other	NA	unclear CDS; e.g. non coding gene	intron	BonnMu0379070
Museq_7	B73	Zm00001eb150850	3	193856457	193861105	Col_15	193858557	193858565	5	10	449	4649	+	BonnMu-7-C-0559	C-0559	15	other	NA	unclear CDS; e.g. non coding gene	intron	BonnMu0379070
Museq_7	B73	Zm00001eb150850	3	193856457	193861105	Row_17	193858573	193858581	28	20	449	4649	+	BonnMu-7-C-0700	C-0700	48	Mu8|MuDR	NA	unclear CDS; e.g. non coding gene	intron	BonnMu0379073
Museq_7	B73	Zm00001eb150850	3	193856457	193861105	Col_12	193858573	193858581	10	6	449	4649	+	BonnMu-7-C-0700	C-0700	16	Mu1	NA	unclear CDS; e.g. non coding gene	intron	BonnMu0379073
Museq_7	B73	Zm00001eb150850	3	193856457	193861105	Row_01	193858967	193858975	30	77	449	4649	+	BonnMu-7-C-0321	C-0321	107	Mu1	NA	unclear CDS; e.g. non coding gene	intron	BonnMu0379080
Museq_7	B73	Zm00001eb150850	3	193856457	193861105	Col_17	193858967	193858975	18	25	449	4649	+	BonnMu-7-C-0321	C-0321	43	other	NA	unclear CDS; e.g. non coding gene	intron	BonnMu0379080
Museq_8	B73	Zm00001eb150850	3	193856457	193861105	Row_22	193858537	193858545	28	22	449	4649	+	BonnMu-8-D-0597	D-0597	50	Mu1	NA	unclear CDS; e.g. non coding gene	promoterCore	BonnMu0379069
Museq_8	B73	Zm00001eb150850	3	193856457	193861105	Col_16	193858537	193858545	18	17	449	4649	+	BonnMu-8-D-0597	D-0597	35	other	NA	unclear CDS; e.g. non coding gene	promoterCore	BonnMu0379069
Museq_DK105_EP1_1	DK105	Zm00001eb150850	3	193856457	193861105	Row_05	193860925	193860933	36	2	449	4649	+	BonnMu-9-G-0115	G-0115	38	other	NA	unclear CDS; e.g. non coding gene	putative close downstream enhancer	BonnMu0379092
Museq_DK105_EP1_1	DK105	Zm00001eb150850	3	193856457	193861105	Col_19	193860925	193860933	12	2	449	4649	+	BonnMu-9-G-0115	G-0115	14	other	NA	unclear CDS; e.g. non coding gene	putative close downstream enhancer	BonnMu0379092
Museq_DK105_EP1_1	DK105	Zm00001eb150850	3	193856457	193861105	Row_08	193860926	193860934	195	3	449	4649	+	BonnMu-9-G-0181	G-0181	198	Mu1	NA	unclear CDS; e.g. non coding gene	putative close downstream enhancer	BonnMu0379093
Museq_DK105_EP1_1	DK105	Zm00001eb150850	3	193856457	193861105	Col_13	193860926	193860934	43	2	449	4649	+	BonnMu-9-G-0181	G-0181	45	Mu1	NA	unclear CDS; e.g. non coding gene	putative close downstream enhancer	BonnMu0379093
Museq_DK105_EP1_1	DK105	Zm00001eb150850	3	193856457	193861105	Row_08	193860939	193860947	3	7	449	4649	+	BonnMu-9-G-0187	G-0187	10	other	NA	unclear CDS; e.g. non coding gene	putative close downstream enhancer	BonnMu0379094
Museq_DK105_EP1_1	DK105	Zm00001eb150850	3	193856457	193861105	Col_19	193860939	193860947	2	6	449	4649	+	BonnMu-9-G-0187	G-0187	8	other	NA	unclear CDS; e.g. non coding gene	putative close downstream enhancer	BonnMu0379094
Museq_EP1_2	EP1	Zm00001eb150850	3	193856457	193861105	Row_05	193858456	193858464	4	2	449	4649	+	BonnMu-10-H-0219	H-0219	6	other	NA	unclear CDS; e.g. non coding gene	promoterCore	BonnMu0379067
Museq_EP1_2	EP1	Zm00001eb150850	3	193856457	193861105	Col_09	193858456	193858464	16	9	449	4649	+	BonnMu-10-H-0219	H-0219	25	other	NA	unclear CDS; e.g. non coding gene	promoterCore	BonnMu0379067
Museq_EP1_2	EP1	Zm00001eb150850	3	193856457	193861105	Row_22	193858786	193858794	8	8	449	4649	+	BonnMu-10-H-0627	H-0627	16	other	NA	unclear CDS; e.g. non coding gene	intron	BonnMu0379078
Museq_EP1_2	EP1	Zm00001eb150850	3	193856457	193861105	Col_09	193858786	193858794	7	3	449	4649	+	BonnMu-10-H-0627	H-0627	10	other	NA	unclear CDS; e.g. non coding gene	intron	BonnMu0379078
Museq_EP1_2	EP1	Zm00001eb150850	3	193856457	193861105	Row_02	193860861	193860869	2	10	449	4649	+	BonnMu-10-H-0144	H-0144	12	other	NA	unclear CDS; e.g. non coding gene	putative close downstream enhancer	BonnMu0379083
Museq_EP1_2	EP1	Zm00001eb150850	3	193856457	193861105	Col_06	193860861	193860869	2	5	449	4649	+	BonnMu-10-H-0144	H-0144	7	other	NA	unclear CDS; e.g. non coding gene	putative close downstream enhancer	BonnMu0379083
Museq_EP1_2	EP1	Zm00001eb150850	3	193856457	193861105	Row_02	193860884	193860892	2	2	449	4649	+	BonnMu-10-H-0150	H-0150	4	other	NA	unclear CDS; e.g. non coding gene	putative close downstream enhancer	BonnMu0379084
Museq_EP1_2	EP1	Zm00001eb150850	3	193856457	193861105	Col_12	193860884	193860892	2	2	449	4649	+	BonnMu-10-H-0150	H-0150	4	other	NA	unclear CDS; e.g. non coding gene	putative close downstream enhancer	BonnMu0379084
Museq_EP1_2	EP1	Zm00001eb150850	3	193856457	193861105	Row_02	193860906	193860914	7	2	449	4649	+	BonnMu-10-H-0150	H-0150	9	other	NA	unclear CDS; e.g. non coding gene	putative close downstream enhancer	BonnMu0379088
Museq_EP1_2	EP1	Zm00001eb150850	3	193856457	193861105	Col_12	193860906	193860914	4	2	449	4649	+	BonnMu-10-H-0150	H-0150	6	other	NA	unclear CDS; e.g. non coding gene	putative close downstream enhancer	BonnMu0379088
Museq_EP1_2	EP1	Zm00001eb150850	3	193856457	193861105	Row_02	193860910	193860918	3	2	449	4649	+	BonnMu-10-H-0143	H-0143	5	other	NA	unclear CDS; e.g. non coding gene	putative close downstream enhancer	BonnMu0379089
Museq_EP1_2	EP1	Zm00001eb150850	3	193856457	193861105	Col_05	193860910	193860918	4	2	449	4649	+	BonnMu-10-H-0143	H-0143	6	other	NA	unclear CDS; e.g. non coding gene	putative close downstream enhancer	BonnMu0379089
Museq_EP1_2	EP1	Zm00001eb150850	3	193856457	193861105	Row_02	193860911	193860919	2	4	449	4649	+	BonnMu-10-H-0144	H-0144	6	other	NA	unclear CDS; e.g. non coding gene	putative close downstream enhancer	BonnMu0379090
Museq_EP1_2	EP1	Zm00001eb150850	3	193856457	193861105	Col_06	193860911	193860919	2	2	449	4649	+	BonnMu-10-H-0144	H-0144	4	other	NA	unclear CDS; e.g. non coding gene	putative close downstream enhancer	BonnMu0379090
Museq_EP1_2	EP1	Zm00001eb150850	3	193856457	193861105	Row_02	193860957	193860965	5	4	449	4649	+	BonnMu-10-H-0150	H-0150	9	other	NA	unclear CDS; e.g. non coding gene	putative close downstream enhancer	BonnMu0379096
Museq_EP1_2	EP1	Zm00001eb150850	3	193856457	193861105	Col_12	193860957	193860965	4	2	449	4649	+	BonnMu-10-H-0150	H-0150	6	other	NA	unclear CDS; e.g. non coding gene	putative close downstream enhancer	BonnMu0379096
Museq_EP1_2	EP1	Zm00001eb150850	3	193856457	193861105	Row_02	193860992	193861000	4	2	449	4649	+	BonnMu-10-H-0156	H-0156	6	other	NA	unclear CDS; e.g. non coding gene	putative close downstream enhancer	BonnMu0379099
Museq_EP1_2	EP1	Zm00001eb150850	3	193856457	193861105	Col_18	193860992	193861000	5	3	449	4649	+	BonnMu-10-H-0156	H-0156	8	other	NA	unclear CDS; e.g. non coding gene	putative close downstream enhancer	BonnMu0379099
Museq_F7_1	F7	Zm00001eb150850	3	193856457	193861105	Row_21	193858389	193858397	89	14	449	4649	+	BonnMu-F7-1-F-0488	F-0488	103	Mu8|MuDR	NA	unclear CDS; e.g. non coding gene	promoterProx	BonnMu0379065
Museq_F7_1	F7	Zm00001eb150850	3	193856457	193861105	Col_08	193858389	193858397	37	6	449	4649	+	BonnMu-F7-1-F-0488	F-0488	43	other	NA	unclear CDS; e.g. non coding gene	promoterProx	BonnMu0379065
Museq_F7_1	F7	Zm00001eb150850	3	193856457	193861105	Row_13	193858534	193858542	4	4	449	4649	+	BonnMu-F7-1-F-0296	F-0296	8	other	NA	unclear CDS; e.g. non coding gene	promoterCore	BonnMu0379068
Museq_F7_1	F7	Zm00001eb150850	3	193856457	193861105	Col_08	193858534	193858542	5	3	449	4649	+	BonnMu-F7-1-F-0296	F-0296	8	other	NA	unclear CDS; e.g. non coding gene	promoterCore	BonnMu0379068
Museq_F7_1	F7	Zm00001eb150850	3	193856457	193861105	Row_21	193858609	193858617	39	16	449	4649	+	BonnMu-F7-1-F-0491	F-0491	55	other	NA	unclear CDS; e.g. non coding gene	intron	BonnMu0379075
Museq_F7_1	F7	Zm00001eb150850	3	193856457	193861105	Col_11	193858609	193858617	8	10	449	4649	+	BonnMu-F7-1-F-0491	F-0491	18	Mu8|MuDR	NA	unclear CDS; e.g. non coding gene	intron	BonnMu0379075
Museq_F7_1	F7	Zm00001eb150850	3	193856457	193861105	Row_13	193860921	193860929	2	2	449	4649	+	BonnMu-F7-1-F-0292	F-0292	4	Mu8|MuDR	NA	unclear CDS; e.g. non coding gene	putative close downstream enhancer	BonnMu0379091
Museq_F7_1	F7	Zm00001eb150850	3	193856457	193861105	Col_04	193860921	193860929	9	2	449	4649	+	BonnMu-F7-1-F-0292	F-0292	11	Mu1	NA	unclear CDS; e.g. non coding gene	putative close downstream enhancer	BonnMu0379091
Museq_F7_2	F7	Zm00001eb150850	3	193856457	193861105	Row_24	193858840	193858848	11	4	449	4649	+	BonnMu-F7-2-F-1144	F-1144	15	other	NA	unclear CDS; e.g. non coding gene	intron	BonnMu0379079
Museq_F7_2	F7	Zm00001eb150850	3	193856457	193861105	Col_16	193858840	193858848	3	4	449	4649	+	BonnMu-F7-2-F-1144	F-1144	7	other	NA	unclear CDS; e.g. non coding gene	intron	BonnMu0379079
Museq_F7_3	F7	Zm00001eb150850	3	193856457	193861105	Row_02	193858456	193858464	39	40	449	4649	+	BonnMu-F7-3-F-1184	F-1184	79	Mu8|MuDR	NA	unclear CDS; e.g. non coding gene	promoterCore	BonnMu0379067
Museq_F7_3	F7	Zm00001eb150850	3	193856457	193861105	Col_08	193858456	193858464	39	19	449	4649	+	BonnMu-F7-3-F-1184	F-1184	58	other	NA	unclear CDS; e.g. non coding gene	promoterCore	BonnMu0379067
Museq_F7_3	F7	Zm00001eb150850	3	193856457	193861105	Row_17	193858565	193858573	3	4	449	4649	+	BonnMu-F7-3-F-1551	F-1551	7	other	NA	unclear CDS; e.g. non coding gene	intron	BonnMu0379072
Museq_F7_3	F7	Zm00001eb150850	3	193856457	193861105	Col_15	193858565	193858573	11	9	449	4649	+	BonnMu-F7-3-F-1551	F-1551	20	other	NA	unclear CDS; e.g. non coding gene	intron	BonnMu0379072
Museq_F7_3	F7	Zm00001eb150850	3	193856457	193861105	Row_13	193859402	193859410	10	12	449	4649	+	BonnMu-F7-3-F-1446	F-1446	22	other	NA	unclear CDS; e.g. non coding gene	putative close downstream enhancer	BonnMu0379082
Museq_F7_3	F7	Zm00001eb150850	3	193856457	193861105	Col_06	193859402	193859410	15	4	449	4649	+	BonnMu-F7-3-F-1446	F-1446	19	other	NA	unclear CDS; e.g. non coding gene	putative close downstream enhancer	BonnMu0379082
Museq_F7_4	F7	Zm00001eb150850	3	193856457	193861105	Row_05	193858560	193858568	18	14	449	4649	+	BonnMu-F7-4-F-1844	F-1844	32	Mu8|MuDR	NA	unclear CDS; e.g. non coding gene	intron	BonnMu0379071
Museq_F7_4	F7	Zm00001eb150850	3	193856457	193861105	Col_20	193858560	193858568	2	7	449	4649	+	BonnMu-F7-4-F-1844	F-1844	9	other	NA	unclear CDS; e.g. non coding gene	intron	BonnMu0379071
Museq_F7_4	F7	Zm00001eb150850	3	193856457	193861105	Row_16	193858610	193858618	2	4	449	4649	+	BonnMu-F7-4-F-2110	F-2110	6	other	NA	unclear CDS; e.g. non coding gene	intron	BonnMu0379076
Museq_F7_4	F7	Zm00001eb150850	3	193856457	193861105	Col_22	193858610	193858618	8	9	449	4649	+	BonnMu-F7-4-F-2110	F-2110	17	other	NA	unclear CDS; e.g. non coding gene	intron	BonnMu0379076
Museq_F7_4	F7	Zm00001eb150850	3	193856457	193861105	Row_20	193860892	193860900	2	2	449	4649	+	BonnMu-F7-4-F-2208	F-2208	4	other	NA	unclear CDS; e.g. non coding gene	putative close downstream enhancer	BonnMu0379085
Museq_F7_4	F7	Zm00001eb150850	3	193856457	193861105	Col_24	193860892	193860900	3	2	449	4649	+	BonnMu-F7-4-F-2208	F-2208	5	other	NA	unclear CDS; e.g. non coding gene	putative close downstream enhancer	BonnMu0379085
Museq_F7_4	F7	Zm00001eb150850	3	193856457	193861105	Row_20	193860894	193860902	4	2	449	4649	+	BonnMu-F7-4-F-2191	F-2191	6	other	NA	unclear CDS; e.g. non coding gene	putative close downstream enhancer	BonnMu0379086
Museq_F7_4	F7	Zm00001eb150850	3	193856457	193861105	Col_07	193860894	193860902	2	2	449	4649	+	BonnMu-F7-4-F-2191	F-2191	4	other	NA	unclear CDS; e.g. non coding gene	putative close downstream enhancer	BonnMu0379086
Museq_F7_4	F7	Zm00001eb150850	3	193856457	193861105	Row_20	193860903	193860911	2	2	449	4649	+	BonnMu-F7-4-F-2208	F-2208	4	other	NA	unclear CDS; e.g. non coding gene	putative close downstream enhancer	BonnMu0379087
Museq_F7_4	F7	Zm00001eb150850	3	193856457	193861105	Col_24	193860903	193860911	2	2	449	4649	+	BonnMu-F7-4-F-2208	F-2208	4	other	NA	unclear CDS; e.g. non coding gene	putative close downstream enhancer	BonnMu0379087
Museq_F7_4	F7	Zm00001eb150850	3	193856457	193861105	Row_20	193860952	193860960	4	8	449	4649	+	BonnMu-F7-4-F-2191	F-2191	12	other	NA	unclear CDS; e.g. non coding gene	putative close downstream enhancer	BonnMu0379095
Museq_F7_4	F7	Zm00001eb150850	3	193856457	193861105	Col_07	193860952	193860960	2	2	449	4649	+	BonnMu-F7-4-F-2191	F-2191	4	other	NA	unclear CDS; e.g. non coding gene	putative close downstream enhancer	BonnMu0379095
Museq_F7_4	F7	Zm00001eb150850	3	193856457	193861105	Row_21	193860970	193860978	2	4	449	4649	+	BonnMu-F7-4-F-2213	F-2213	6	Mu8|MuDR	NA	unclear CDS; e.g. non coding gene	putative close downstream enhancer	BonnMu0379097
Museq_F7_4	F7	Zm00001eb150850	3	193856457	193861105	Col_05	193860970	193860978	2	2	449	4649	+	BonnMu-F7-4-F-2213	F-2213	4	Mu8|MuDR	NA	unclear CDS; e.g. non coding gene	putative close downstream enhancer	BonnMu0379097
Museq_F7_4	F7	Zm00001eb150850	3	193856457	193861105	Row_20	193860981	193860989	3	2	449	4649	+	BonnMu-F7-4-F-2188	F-2188	5	other	NA	unclear CDS; e.g. non coding gene	putative close downstream enhancer	BonnMu0379098
Museq_F7_4	F7	Zm00001eb150850	3	193856457	193861105	Col_04	193860981	193860989	2	5	449	4649	+	BonnMu-F7-4-F-2188	F-2188	7	other	NA	unclear CDS; e.g. non coding gene	putative close downstream enhancer	BonnMu0379098
Museq_F7_4	F7	Zm00001eb150850	3	193856457	193861105	Row_20	193861008	193861016	4	93	449	4649	+	BonnMu-F7-4-F-2189	F-2189	97	other	NA	unclear CDS; e.g. non coding gene	putative close downstream enhancer	BonnMu0379100
Museq_F7_4	F7	Zm00001eb150850	3	193856457	193861105	Col_05	193861008	193861016	2	36	449	4649	+	BonnMu-F7-4-F-2189	F-2189	38	Mu8|MuDR	NA	unclear CDS; e.g. non coding gene	putative close downstream enhancer	BonnMu0379100
Museq_2	B73	Zm00001eb150860	3	193858630	193881345	Row_18	193861212	193861220	4	4	18516	22716	+	BonnMu-2-A-0997	A-0997	8	other	193861480	260 bp upstream of A from ATG	five_prime_utr	BonnMu0090720
Museq_2	B73	Zm00001eb150860	3	193858630	193881345	Col_13	193861212	193861220	9	5	18516	22716	+	BonnMu-2-A-0997	A-0997	14	Mu8|MuDR	193861480	260 bp upstream of A from ATG	five_prime_utr	BonnMu0090720
Museq_2	B73	Zm00001eb150860	3	193858630	193881345	Row_16	193861282	193861290	2	4	18516	22716	+	BonnMu-2-A-0939	A-0939	6	other	193861480	190 bp upstream of A from ATG	five_prime_utr	BonnMu0090718
Museq_2	B73	Zm00001eb150860	3	193858630	193881345	Col_03	193861282	193861290	4	4	18516	22716	+	BonnMu-2-A-0939	A-0939	8	other	193861480	190 bp upstream of A from ATG	five_prime_utr	BonnMu0090718
Museq_2	B73	Zm00001eb150860	3	193858630	193881345	Row_17	193863548	193863556	2	2	18516	22716	+	BonnMu-2-A-0975	A-0975	4	other	193861480	2068 bp downstream of A from ATG	intron	BonnMu0090719
Museq_2	B73	Zm00001eb150860	3	193858630	193881345	Col_15	193863548	193863556	6	6	18516	22716	+	BonnMu-2-A-0975	A-0975	12	other	193861480	2068 bp downstream of A from ATG	intron	BonnMu0090719
Museq_2	B73	Zm00001eb150860	3	193858630	193881345	Row_10	193879761	193879769	7	6	18516	22716	+	BonnMu-2-A-0795	A-0795	13	Mu8|MuDR	193861480	18281 bp downstream of A from ATG	putative close downstream enhancer	BonnMu0379112
Museq_2	B73	Zm00001eb150860	3	193858630	193881345	Col_03	193879761	193879769	29	12	18516	22716	+	BonnMu-2-A-0795	A-0795	41	Mu1	193861480	18281 bp downstream of A from ATG	putative close downstream enhancer	BonnMu0379112
Museq_3	Co125	Zm00001eb150860	3	193858630	193881345	Row_11	193861280	193861288	44	57	18516	22716	+	BonnMu-3-E-0254	E-0254	101	other	193861480	192 bp upstream of A from ATG	five_prime_utr	BonnMu0090721
Museq_3	Co125	Zm00001eb150860	3	193858630	193881345	Col_14	193861280	193861288	17	11	18516	22716	+	BonnMu-3-E-0254	E-0254	28	other	193861480	192 bp upstream of A from ATG	five_prime_utr	BonnMu0090721
Museq_5	B73	Zm00001eb150860	3	193858630	193881345	Row_10	193861282	193861290	9	5	18516	22716	+	BonnMu-5-B-0291	B-0291	14	Mu1	193861480	190 bp upstream of A from ATG	five_prime_utr	BonnMu0090718
Museq_5	B73	Zm00001eb150860	3	193858630	193881345	Col_02	193861282	193861290	4	8	18516	22716	+	BonnMu-5-B-0291	B-0291	12	other	193861480	190 bp upstream of A from ATG	five_prime_utr	BonnMu0090718
Museq_5	B73	Zm00001eb150860	3	193858630	193881345	Row_11	193862033	193862041	17	12	18516	22716	+	BonnMu-5-B-0337	B-0337	29	Mu1	193861480	553 bp downstream of A from ATG	intron	BonnMu0090722
Museq_5	B73	Zm00001eb150860	3	193858630	193881345	Col_24	193862033	193862041	28	26	18516	22716	+	BonnMu-5-B-0337	B-0337	54	other	193861480	553 bp downstream of A from ATG	intron	BonnMu0090722
Museq_6	B73	Zm00001eb150860	3	193858630	193881345	Row_07	193858693	193858701	9	4	18516	22716	+	BonnMu-6-B-0798	B-0798	13	Mu8|MuDR	193861480	2779 bp upstream of A from ATG	promoterProx	BonnMu0379077
Museq_6	B73	Zm00001eb150860	3	193858630	193881345	Col_04	193858693	193858701	5	11	18516	22716	+	BonnMu-6-B-0798	B-0798	16	other	193861480	2779 bp upstream of A from ATG	promoterProx	BonnMu0379077
Museq_6	B73	Zm00001eb150860	3	193858630	193881345	Row_09	193859077	193859085	10	2	18516	22716	+	BonnMu-6-B-0859	B-0859	12	Mu1	193861480	2395 bp upstream of A from ATG	promoterProx	BonnMu0379081
Museq_6	B73	Zm00001eb150860	3	193858630	193881345	Col_17	193859077	193859085	9	3	18516	22716	+	BonnMu-6-B-0859	B-0859	12	other	193861480	2395 bp upstream of A from ATG	promoterProx	BonnMu0379081
Museq_6	B73	Zm00001eb150860	3	193858630	193881345	Row_23	193861226	193861234	2	4	18516	22716	+	BonnMu-6-C-0264	C-0264	6	other	193861480	246 bp upstream of A from ATG	five_prime_utr	BonnMu0090723
Museq_6	B73	Zm00001eb150860	3	193858630	193881345	Col_08	193861226	193861234	6	5	18516	22716	+	BonnMu-6-C-0264	C-0264	11	Mu1	193861480	246 bp upstream of A from ATG	five_prime_utr	BonnMu0090723
Museq_6	B73	Zm00001eb150860	3	193858630	193881345	Row_03	193879278	193879286	19	7	18516	22716	+	BonnMu-6-B-0720	B-0720	26	other	193861480	17798 bp downstream of A from ATG	putative close downstream enhancer	BonnMu0379111
Museq_6	B73	Zm00001eb150860	3	193858630	193881345	Col_22	193879278	193879286	56	18	18516	22716	+	BonnMu-6-B-0720	B-0720	74	other	193861480	17798 bp downstream of A from ATG	putative close downstream enhancer	BonnMu0379111
Museq_7	B73	Zm00001eb150860	3	193858630	193881345	Row_01	193858967	193858975	30	77	18516	22716	+	BonnMu-7-C-0321	C-0321	107	Mu1	193861480	2505 bp upstream of A from ATG	promoterProx	BonnMu0379080
Museq_7	B73	Zm00001eb150860	3	193858630	193881345	Col_17	193858967	193858975	18	25	18516	22716	+	BonnMu-7-C-0321	C-0321	43	other	193861480	2505 bp upstream of A from ATG	promoterProx	BonnMu0379080
Museq_7	B73	Zm00001eb150860	3	193858630	193881345	Row_14	193861226	193861234	2	2	18516	22716	+	BonnMu-7-C-0626	C-0626	4	other	193861480	246 bp upstream of A from ATG	five_prime_utr	BonnMu0090723
Museq_7	B73	Zm00001eb150860	3	193858630	193881345	Col_10	193861226	193861234	2	2	18516	22716	+	BonnMu-7-C-0626	C-0626	4	other	193861480	246 bp upstream of A from ATG	five_prime_utr	BonnMu0090723
Museq_7	B73	Zm00001eb150860	3	193858630	193881345	Row_07	193879103	193879111	8	5	18516	22716	+	BonnMu-7-C-0465	C-0465	13	other	193861480	17623 bp downstream of A from ATG	three_prime_utr	BonnMu0090724
Museq_7	B73	Zm00001eb150860	3	193858630	193881345	Col_17	193879103	193879111	3	4	18516	22716	+	BonnMu-7-C-0465	C-0465	7	other	193861480	17623 bp downstream of A from ATG	three_prime_utr	BonnMu0090724
Museq_8	B73	Zm00001eb150860	3	193858630	193881345	Row_02	193861169	193861177	36	24	18516	22716	+	BonnMu-8-D-0110	D-0110	60	Mu1	193861480	303 bp upstream of A from ATG	five_prime_utr	BonnMu0379101
Museq_8	B73	Zm00001eb150860	3	193858630	193881345	Col_09	193861169	193861177	54	24	18516	22716	+	BonnMu-8-D-0110	D-0110	78	Mu1	193861480	303 bp upstream of A from ATG	five_prime_utr	BonnMu0379101
Museq_8	B73	Zm00001eb150860	3	193858630	193881345	Row_06	193861282	193861290	9	5	18516	22716	+	BonnMu-8-D-0212	D-0212	14	other	193861480	190 bp upstream of A from ATG	five_prime_utr	BonnMu0090718
Museq_8	B73	Zm00001eb150860	3	193858630	193881345	Col_15	193861282	193861290	17	11	18516	22716	+	BonnMu-8-D-0212	D-0212	28	other	193861480	190 bp upstream of A from ATG	five_prime_utr	BonnMu0090718
Museq_DK105_EP1_1	DK105	Zm00001eb150860	3	193858630	193881345	Row_05	193860925	193860933	36	2	18516	22716	+	BonnMu-9-G-0115	G-0115	38	other	193861480	547 bp upstream of A from ATG	five_prime_utr	BonnMu0379092
Museq_DK105_EP1_1	DK105	Zm00001eb150860	3	193858630	193881345	Col_19	193860925	193860933	12	2	18516	22716	+	BonnMu-9-G-0115	G-0115	14	other	193861480	547 bp upstream of A from ATG	five_prime_utr	BonnMu0379092
Museq_DK105_EP1_1	DK105	Zm00001eb150860	3	193858630	193881345	Row_08	193860926	193860934	195	3	18516	22716	+	BonnMu-9-G-0181	G-0181	198	Mu1	193861480	546 bp upstream of A from ATG	five_prime_utr	BonnMu0379093
Museq_DK105_EP1_1	DK105	Zm00001eb150860	3	193858630	193881345	Col_13	193860926	193860934	43	2	18516	22716	+	BonnMu-9-G-0181	G-0181	45	Mu1	193861480	546 bp upstream of A from ATG	five_prime_utr	BonnMu0379093
Museq_DK105_EP1_1	DK105	Zm00001eb150860	3	193858630	193881345	Row_08	193860939	193860947	3	7	18516	22716	+	BonnMu-9-G-0187	G-0187	10	other	193861480	533 bp upstream of A from ATG	five_prime_utr	BonnMu0379094
Museq_DK105_EP1_1	DK105	Zm00001eb150860	3	193858630	193881345	Col_19	193860939	193860947	2	6	18516	22716	+	BonnMu-9-G-0187	G-0187	8	other	193861480	533 bp upstream of A from ATG	five_prime_utr	BonnMu0379094
Museq_DK105_EP1_1	DK105	Zm00001eb150860	3	193858630	193881345	Row_08	193861316	193861324	3	2	18516	22716	+	BonnMu-9-G-0184	G-0184	5	Mu1	193861480	156 bp upstream of A from ATG	five_prime_utr	BonnMu0379106
Museq_DK105_EP1_1	DK105	Zm00001eb150860	3	193858630	193881345	Col_16	193861316	193861324	2	2	18516	22716	+	BonnMu-9-G-0184	G-0184	4	other	193861480	156 bp upstream of A from ATG	five_prime_utr	BonnMu0379106
Museq_DK105_EP1_1	DK105	Zm00001eb150860	3	193858630	193881345	Row_13	193861323	193861331	12	19	18516	22716	+	BonnMu-9-G-0292	G-0292	31	other	193861480	149 bp upstream of A from ATG	five_prime_utr	BonnMu0379108
Museq_DK105_EP1_1	DK105	Zm00001eb150860	3	193858630	193881345	Col_04	193861323	193861331	10	17	18516	22716	+	BonnMu-9-G-0292	G-0292	27	Mu8|MuDR	193861480	149 bp upstream of A from ATG	five_prime_utr	BonnMu0379108
Museq_EP1_2	EP1	Zm00001eb150860	3	193858630	193881345	Row_22	193858786	193858794	8	8	18516	22716	+	BonnMu-10-H-0627	H-0627	16	other	193861480	2686 bp upstream of A from ATG	promoterProx	BonnMu0379078
Museq_EP1_2	EP1	Zm00001eb150860	3	193858630	193881345	Col_09	193858786	193858794	7	3	18516	22716	+	BonnMu-10-H-0627	H-0627	10	other	193861480	2686 bp upstream of A from ATG	promoterProx	BonnMu0379078
Museq_EP1_2	EP1	Zm00001eb150860	3	193858630	193881345	Row_02	193860861	193860869	2	10	18516	22716	+	BonnMu-10-H-0144	H-0144	12	other	193861480	611 bp upstream of A from ATG	five_prime_utr	BonnMu0379083
Museq_EP1_2	EP1	Zm00001eb150860	3	193858630	193881345	Col_06	193860861	193860869	2	5	18516	22716	+	BonnMu-10-H-0144	H-0144	7	other	193861480	611 bp upstream of A from ATG	five_prime_utr	BonnMu0379083
Museq_EP1_2	EP1	Zm00001eb150860	3	193858630	193881345	Row_02	193860884	193860892	2	2	18516	22716	+	BonnMu-10-H-0150	H-0150	4	other	193861480	588 bp upstream of A from ATG	five_prime_utr	BonnMu0379084
Museq_EP1_2	EP1	Zm00001eb150860	3	193858630	193881345	Col_12	193860884	193860892	2	2	18516	22716	+	BonnMu-10-H-0150	H-0150	4	other	193861480	588 bp upstream of A from ATG	five_prime_utr	BonnMu0379084
Museq_EP1_2	EP1	Zm00001eb150860	3	193858630	193881345	Row_02	193860906	193860914	7	2	18516	22716	+	BonnMu-10-H-0150	H-0150	9	other	193861480	566 bp upstream of A from ATG	five_prime_utr	BonnMu0379088
Museq_EP1_2	EP1	Zm00001eb150860	3	193858630	193881345	Col_12	193860906	193860914	4	2	18516	22716	+	BonnMu-10-H-0150	H-0150	6	other	193861480	566 bp upstream of A from ATG	five_prime_utr	BonnMu0379088
Museq_EP1_2	EP1	Zm00001eb150860	3	193858630	193881345	Row_02	193860910	193860918	3	2	18516	22716	+	BonnMu-10-H-0143	H-0143	5	other	193861480	562 bp upstream of A from ATG	five_prime_utr	BonnMu0379089
Museq_EP1_2	EP1	Zm00001eb150860	3	193858630	193881345	Col_05	193860910	193860918	4	2	18516	22716	+	BonnMu-10-H-0143	H-0143	6	other	193861480	562 bp upstream of A from ATG	five_prime_utr	BonnMu0379089
Museq_EP1_2	EP1	Zm00001eb150860	3	193858630	193881345	Row_02	193860911	193860919	2	4	18516	22716	+	BonnMu-10-H-0144	H-0144	6	other	193861480	561 bp upstream of A from ATG	five_prime_utr	BonnMu0379090
Museq_EP1_2	EP1	Zm00001eb150860	3	193858630	193881345	Col_06	193860911	193860919	2	2	18516	22716	+	BonnMu-10-H-0144	H-0144	4	other	193861480	561 bp upstream of A from ATG	five_prime_utr	BonnMu0379090
Museq_EP1_2	EP1	Zm00001eb150860	3	193858630	193881345	Row_02	193860957	193860965	5	4	18516	22716	+	BonnMu-10-H-0150	H-0150	9	other	193861480	515 bp upstream of A from ATG	five_prime_utr	BonnMu0379096
Museq_EP1_2	EP1	Zm00001eb150860	3	193858630	193881345	Col_12	193860957	193860965	4	2	18516	22716	+	BonnMu-10-H-0150	H-0150	6	other	193861480	515 bp upstream of A from ATG	five_prime_utr	BonnMu0379096
Museq_EP1_2	EP1	Zm00001eb150860	3	193858630	193881345	Row_02	193860992	193861000	4	2	18516	22716	+	BonnMu-10-H-0156	H-0156	6	other	193861480	480 bp upstream of A from ATG	five_prime_utr	BonnMu0379099
Museq_EP1_2	EP1	Zm00001eb150860	3	193858630	193881345	Col_18	193860992	193861000	5	3	18516	22716	+	BonnMu-10-H-0156	H-0156	8	other	193861480	480 bp upstream of A from ATG	five_prime_utr	BonnMu0379099
Museq_EP1_2	EP1	Zm00001eb150860	3	193858630	193881345	Row_23	193861239	193861247	27	9	18516	22716	+	BonnMu-10-H-0651	H-0651	36	other	193861480	233 bp upstream of A from ATG	five_prime_utr	BonnMu0379104
Museq_EP1_2	EP1	Zm00001eb150860	3	193858630	193881345	Col_09	193861239	193861247	8	2	18516	22716	+	BonnMu-10-H-0651	H-0651	10	Mu8|MuDR	193861480	233 bp upstream of A from ATG	five_prime_utr	BonnMu0379104
Museq_EP1_2	EP1	Zm00001eb150860	3	193858630	193881345	Row_24	193861317	193861325	6	6	18516	22716	+	BonnMu-10-H-0669	H-0669	12	other	193861480	155 bp upstream of A from ATG	five_prime_utr	BonnMu0379107
Museq_EP1_2	EP1	Zm00001eb150860	3	193858630	193881345	Col_03	193861317	193861325	6	2	18516	22716	+	BonnMu-10-H-0669	H-0669	8	other	193861480	155 bp upstream of A from ATG	five_prime_utr	BonnMu0379107
Museq_EP1_2	EP1	Zm00001eb150860	3	193858630	193881345	Row_05	193861338	193861346	10	17	18516	22716	+	BonnMu-10-H-0221	H-0221	27	Mu1	193861480	134 bp upstream of A from ATG	five_prime_utr	BonnMu0379109
Museq_EP1_2	EP1	Zm00001eb150860	3	193858630	193881345	Col_11	193861338	193861346	5	4	18516	22716	+	BonnMu-10-H-0221	H-0221	9	other	193861480	134 bp upstream of A from ATG	five_prime_utr	BonnMu0379109
Museq_F7_1	F7	Zm00001eb150860	3	193858630	193881345	Row_13	193860921	193860929	2	2	18516	22716	+	BonnMu-F7-1-F-0292	F-0292	4	Mu8|MuDR	193861480	551 bp upstream of A from ATG	five_prime_utr	BonnMu0379091
Museq_F7_1	F7	Zm00001eb150860	3	193858630	193881345	Col_04	193860921	193860929	9	2	18516	22716	+	BonnMu-F7-1-F-0292	F-0292	11	Mu1	193861480	551 bp upstream of A from ATG	five_prime_utr	BonnMu0379091
Museq_F7_1	F7	Zm00001eb150860	3	193858630	193881345	Row_19	193861210	193861218	17	9	18516	22716	+	BonnMu-F7-1-F-0456	F-0456	26	other	193861480	262 bp upstream of A from ATG	five_prime_utr	BonnMu0379103
Museq_F7_1	F7	Zm00001eb150860	3	193858630	193881345	Col_24	193861210	193861218	22	35	18516	22716	+	BonnMu-F7-1-F-0456	F-0456	57	Mu1	193861480	262 bp upstream of A from ATG	five_prime_utr	BonnMu0379103
Museq_F7_1	F7	Zm00001eb150860	3	193858630	193881345	Row_04	193861212	193861220	6	2	18516	22716	+	BonnMu-F7-1-F-0086	F-0086	8	Mu8|MuDR	193861480	260 bp upstream of A from ATG	five_prime_utr	BonnMu0090720
Museq_F7_1	F7	Zm00001eb150860	3	193858630	193881345	Col_14	193861212	193861220	12	4	18516	22716	+	BonnMu-F7-1-F-0086	F-0086	16	other	193861480	260 bp upstream of A from ATG	five_prime_utr	BonnMu0090720
Museq_F7_2	F7	Zm00001eb150860	3	193858630	193881345	Row_24	193858840	193858848	11	4	18516	22716	+	BonnMu-F7-2-F-1144	F-1144	15	other	193861480	2632 bp upstream of A from ATG	promoterProx	BonnMu0379079
Museq_F7_2	F7	Zm00001eb150860	3	193858630	193881345	Col_16	193858840	193858848	3	4	18516	22716	+	BonnMu-F7-2-F-1144	F-1144	7	other	193861480	2632 bp upstream of A from ATG	promoterProx	BonnMu0379079
Museq_F7_2	F7	Zm00001eb150860	3	193858630	193881345	Row_15	193862022	193862030	31	11	18516	22716	+	BonnMu-F7-2-F-0918	F-0918	42	other	193861480	542 bp downstream of A from ATG	intron	BonnMu0379110
Museq_F7_2	F7	Zm00001eb150860	3	193858630	193881345	Col_06	193862022	193862030	17	14	18516	22716	+	BonnMu-F7-2-F-0918	F-0918	31	other	193861480	542 bp downstream of A from ATG	intron	BonnMu0379110
Museq_F7_3	F7	Zm00001eb150860	3	193858630	193881345	Row_13	193859402	193859410	10	12	18516	22716	+	BonnMu-F7-3-F-1446	F-1446	22	other	193861480	2070 bp upstream of A from ATG	promoterProx	BonnMu0379082
Museq_F7_3	F7	Zm00001eb150860	3	193858630	193881345	Col_06	193859402	193859410	15	4	18516	22716	+	BonnMu-F7-3-F-1446	F-1446	19	other	193861480	2070 bp upstream of A from ATG	promoterProx	BonnMu0379082
Museq_F7_3	F7	Zm00001eb150860	3	193858630	193881345	Row_16	193861192	193861200	23	20	18516	22716	+	BonnMu-F7-3-F-1513	F-1513	43	other	193861480	280 bp upstream of A from ATG	five_prime_utr	BonnMu0379102
Museq_F7_3	F7	Zm00001eb150860	3	193858630	193881345	Col_01	193861192	193861200	6	7	18516	22716	+	BonnMu-F7-3-F-1513	F-1513	13	other	193861480	280 bp upstream of A from ATG	five_prime_utr	BonnMu0379102
Museq_F7_4	F7	Zm00001eb150860	3	193858630	193881345	Row_20	193860892	193860900	2	2	18516	22716	+	BonnMu-F7-4-F-2208	F-2208	4	other	193861480	580 bp upstream of A from ATG	five_prime_utr	BonnMu0379085
Museq_F7_4	F7	Zm00001eb150860	3	193858630	193881345	Col_24	193860892	193860900	3	2	18516	22716	+	BonnMu-F7-4-F-2208	F-2208	5	other	193861480	580 bp upstream of A from ATG	five_prime_utr	BonnMu0379085
Museq_F7_4	F7	Zm00001eb150860	3	193858630	193881345	Row_20	193860894	193860902	4	2	18516	22716	+	BonnMu-F7-4-F-2191	F-2191	6	other	193861480	578 bp upstream of A from ATG	five_prime_utr	BonnMu0379086
Museq_F7_4	F7	Zm00001eb150860	3	193858630	193881345	Col_07	193860894	193860902	2	2	18516	22716	+	BonnMu-F7-4-F-2191	F-2191	4	other	193861480	578 bp upstream of A from ATG	five_prime_utr	BonnMu0379086
Museq_F7_4	F7	Zm00001eb150860	3	193858630	193881345	Row_20	193860903	193860911	2	2	18516	22716	+	BonnMu-F7-4-F-2208	F-2208	4	other	193861480	569 bp upstream of A from ATG	five_prime_utr	BonnMu0379087
Museq_F7_4	F7	Zm00001eb150860	3	193858630	193881345	Col_24	193860903	193860911	2	2	18516	22716	+	BonnMu-F7-4-F-2208	F-2208	4	other	193861480	569 bp upstream of A from ATG	five_prime_utr	BonnMu0379087
Museq_F7_4	F7	Zm00001eb150860	3	193858630	193881345	Row_20	193860952	193860960	4	8	18516	22716	+	BonnMu-F7-4-F-2191	F-2191	12	other	193861480	520 bp upstream of A from ATG	five_prime_utr	BonnMu0379095
Museq_F7_4	F7	Zm00001eb150860	3	193858630	193881345	Col_07	193860952	193860960	2	2	18516	22716	+	BonnMu-F7-4-F-2191	F-2191	4	other	193861480	520 bp upstream of A from ATG	five_prime_utr	BonnMu0379095
Museq_F7_4	F7	Zm00001eb150860	3	193858630	193881345	Row_21	193860970	193860978	2	4	18516	22716	+	BonnMu-F7-4-F-2213	F-2213	6	Mu8|MuDR	193861480	502 bp upstream of A from ATG	five_prime_utr	BonnMu0379097
Museq_F7_4	F7	Zm00001eb150860	3	193858630	193881345	Col_05	193860970	193860978	2	2	18516	22716	+	BonnMu-F7-4-F-2213	F-2213	4	Mu8|MuDR	193861480	502 bp upstream of A from ATG	five_prime_utr	BonnMu0379097
Museq_F7_4	F7	Zm00001eb150860	3	193858630	193881345	Row_20	193860981	193860989	3	2	18516	22716	+	BonnMu-F7-4-F-2188	F-2188	5	other	193861480	491 bp upstream of A from ATG	five_prime_utr	BonnMu0379098
Museq_F7_4	F7	Zm00001eb150860	3	193858630	193881345	Col_04	193860981	193860989	2	5	18516	22716	+	BonnMu-F7-4-F-2188	F-2188	7	other	193861480	491 bp upstream of A from ATG	five_prime_utr	BonnMu0379098
Museq_F7_4	F7	Zm00001eb150860	3	193858630	193881345	Row_20	193861008	193861016	4	93	18516	22716	+	BonnMu-F7-4-F-2189	F-2189	97	other	193861480	464 bp upstream of A from ATG	five_prime_utr	BonnMu0379100
Museq_F7_4	F7	Zm00001eb150860	3	193858630	193881345	Col_05	193861008	193861016	2	36	18516	22716	+	BonnMu-F7-4-F-2189	F-2189	38	Mu8|MuDR	193861480	464 bp upstream of A from ATG	five_prime_utr	BonnMu0379100
Museq_F7_4	F7	Zm00001eb150860	3	193858630	193881345	Row_06	193861210	193861218	7	10	18516	22716	+	BonnMu-F7-4-F-1871	F-1871	17	other	193861480	262 bp upstream of A from ATG	five_prime_utr	BonnMu0379103
Museq_F7_4	F7	Zm00001eb150860	3	193858630	193881345	Col_23	193861210	193861218	14	9	18516	22716	+	BonnMu-F7-4-F-1871	F-1871	23	other	193861480	262 bp upstream of A from ATG	five_prime_utr	BonnMu0379103
Museq_F7_4	F7	Zm00001eb150860	3	193858630	193881345	Row_19	193861262	193861270	5	3	18516	22716	+	BonnMu-F7-4-F-2174	F-2174	8	other	193861480	210 bp upstream of A from ATG	five_prime_utr	BonnMu0379105
Museq_F7_4	F7	Zm00001eb150860	3	193858630	193881345	Col_14	193861262	193861270	4	7	18516	22716	+	BonnMu-F7-4-F-2174	F-2174	11	other	193861480	210 bp upstream of A from ATG	five_prime_utr	BonnMu0379105
Museq_1	B73	Zm00001eb150870	3	193884618	193890256	Row_10	193886625	193886633	7	3	1439	5639	+	BonnMu-1-A-0227	A-0227	10	other	NA	unclear CDS; e.g. non coding gene	promoterCore	BonnMu0379115
Museq_1	B73	Zm00001eb150870	3	193884618	193890256	Col_11	193886625	193886633	20	5	1439	5639	+	BonnMu-1-A-0227	A-0227	25	other	NA	unclear CDS; e.g. non coding gene	promoterCore	BonnMu0379115
Museq_7	B73	Zm00001eb150870	3	193884618	193890256	Row_05	193887111	193887119	5	13	1439	5639	+	BonnMu-7-C-0423	C-0423	18	other	NA	unclear CDS; e.g. non coding gene	intron	BonnMu0379118
Museq_7	B73	Zm00001eb150870	3	193884618	193890256	Col_23	193887111	193887119	8	14	1439	5639	+	BonnMu-7-C-0423	C-0423	22	Mu1	NA	unclear CDS; e.g. non coding gene	intron	BonnMu0379118
Museq_7	B73	Zm00001eb150870	3	193884618	193890256	Row_11	193888630	193888638	10	4	1439	5639	+	BonnMu-7-C-0556	C-0556	14	other	NA	unclear CDS; e.g. non coding gene	putative close downstream enhancer	BonnMu0379120
Museq_7	B73	Zm00001eb150870	3	193884618	193890256	Col_12	193888630	193888638	10	5	1439	5639	+	BonnMu-7-C-0556	C-0556	15	Mu1	NA	unclear CDS; e.g. non coding gene	putative close downstream enhancer	BonnMu0379120
Museq_8	B73	Zm00001eb150870	3	193884618	193890256	Row_21	193886527	193886535	6	5	1439	5639	+	BonnMu-8-D-0575	D-0575	11	other	NA	unclear CDS; e.g. non coding gene	promoterProx	BonnMu0379113
Museq_8	B73	Zm00001eb150870	3	193884618	193890256	Col_18	193886527	193886535	2	3	1439	5639	+	BonnMu-8-D-0575	D-0575	5	other	NA	unclear CDS; e.g. non coding gene	promoterProx	BonnMu0379113
Museq_DK105_EP1_1	DK105	Zm00001eb150870	3	193884618	193890256	Row_12	193886567	193886575	2	5	1439	5639	+	BonnMu-9-G-0288	G-0288	7	other	NA	unclear CDS; e.g. non coding gene	promoterProx	BonnMu0379114
Museq_DK105_EP1_1	DK105	Zm00001eb150870	3	193884618	193890256	Col_24	193886567	193886575	2	2	1439	5639	+	BonnMu-9-G-0288	G-0288	4	other	NA	unclear CDS; e.g. non coding gene	promoterProx	BonnMu0379114
Museq_DK105_EP1_1	DK105	Zm00001eb150870	3	193884618	193890256	Row_08	193886785	193886793	2	3	1439	5639	+	BonnMu-9-G-0178	G-0178	5	other	NA	unclear CDS; e.g. non coding gene	intron	BonnMu0379116
Museq_DK105_EP1_1	DK105	Zm00001eb150870	3	193884618	193890256	Col_10	193886785	193886793	5	9	1439	5639	+	BonnMu-9-G-0178	G-0178	14	other	NA	unclear CDS; e.g. non coding gene	intron	BonnMu0379116
Museq_EP1_2	EP1	Zm00001eb150870	3	193884618	193890256	Row_14	193888612	193888620	9	8	1439	5639	+	BonnMu-10-H-0436	H-0436	17	other	NA	unclear CDS; e.g. non coding gene	putative close downstream enhancer	BonnMu0379119
Museq_EP1_2	EP1	Zm00001eb150870	3	193884618	193890256	Col_10	193888612	193888620	19	3	1439	5639	+	BonnMu-10-H-0436	H-0436	22	other	NA	unclear CDS; e.g. non coding gene	putative close downstream enhancer	BonnMu0379119
Museq_F7_1	F7	Zm00001eb150870	3	193884618	193890256	Row_06	193886908	193886916	2	2	1439	5639	+	BonnMu-F7-1-F-0130	F-0130	4	other	NA	unclear CDS; e.g. non coding gene	intron	BonnMu0379117
Museq_F7_1	F7	Zm00001eb150870	3	193884618	193890256	Col_10	193886908	193886916	2	4	1439	5639	+	BonnMu-F7-1-F-0130	F-0130	6	other	NA	unclear CDS; e.g. non coding gene	intron	BonnMu0379117
Museq_2	B73	Zm00001eb150880	3	193945480	193960888	Row_20	193947634	193947642	5	5	11209	15409	+	BonnMu-2-A-1036	A-1036	10	Mu8|MuDR	193947696	54 bp upstream of A from ATG	five_prime_utr	BonnMu0090737
Museq_2	B73	Zm00001eb150880	3	193945480	193960888	Col_04	193947634	193947642	2	9	11209	15409	+	BonnMu-2-A-1036	A-1036	11	Mu8|MuDR	193947696	54 bp upstream of A from ATG	five_prime_utr	BonnMu0090737
Museq_2	B73	Zm00001eb150880	3	193945480	193960888	Row_21	193947690	193947698	2	7	11209	15409	+	BonnMu-2-A-1078	A-1078	9	other	193947696	2 bp upstream of A from ATG	five_prime_utr	BonnMu0090738
Museq_2	B73	Zm00001eb150880	3	193945480	193960888	Col_22	193947690	193947698	9	5	11209	15409	+	BonnMu-2-A-1078	A-1078	14	other	193947696	2 bp upstream of A from ATG	five_prime_utr	BonnMu0090738
Museq_5	B73	Zm00001eb150880	3	193945480	193960888	Row_06	193947584	193947592	2	2	11209	15409	+	BonnMu-5-B-0205	B-0205	4	other	193947696	104 bp upstream of A from ATG	five_prime_utr	BonnMu0090740
Museq_5	B73	Zm00001eb150880	3	193945480	193960888	Col_12	193947584	193947592	2	6	11209	15409	+	BonnMu-5-B-0205	B-0205	8	Mu1	193947696	104 bp upstream of A from ATG	five_prime_utr	BonnMu0090740
Museq_5	B73	Zm00001eb150880	3	193945480	193960888	Row_05	193947642	193947650	24	17	11209	15409	+	BonnMu-5-B-0186	B-0186	41	Mu1	193947696	46 bp upstream of A from ATG	five_prime_utr	BonnMu0090739
Museq_5	B73	Zm00001eb150880	3	193945480	193960888	Col_17	193947642	193947650	16	15	11209	15409	+	BonnMu-5-B-0186	B-0186	31	other	193947696	46 bp upstream of A from ATG	five_prime_utr	BonnMu0090739
Museq_6	B73	Zm00001eb150880	3	193945480	193960888	Row_01	193947662	193947670	23	13	11209	15409	+	BonnMu-6-B-0674	B-0674	36	Mu8|MuDR	193947696	26 bp upstream of A from ATG	five_prime_utr	BonnMu0090741
Museq_6	B73	Zm00001eb150880	3	193945480	193960888	Col_24	193947662	193947670	22	12	11209	15409	+	BonnMu-6-B-0674	B-0674	34	Mu1	193947696	26 bp upstream of A from ATG	five_prime_utr	BonnMu0090741
Museq_6	B73	Zm00001eb150880	3	193945480	193960888	Row_04	193947690	193947698	11	3	11209	15409	+	BonnMu-6-B-0733	B-0733	14	other	193947696	2 bp upstream of A from ATG	five_prime_utr	BonnMu0090738
Museq_6	B73	Zm00001eb150880	3	193945480	193960888	Col_11	193947690	193947698	2	4	11209	15409	+	BonnMu-6-B-0733	B-0733	6	other	193947696	2 bp upstream of A from ATG	five_prime_utr	BonnMu0090738
Museq_7	B73	Zm00001eb150880	3	193945480	193960888	Row_21	193947589	193947597	14	16	11209	15409	+	BonnMu-7-C-0794	C-0794	30	other	193947696	99 bp upstream of A from ATG	five_prime_utr	BonnMu0090742
Museq_7	B73	Zm00001eb150880	3	193945480	193960888	Col_08	193947589	193947597	6	5	11209	15409	+	BonnMu-7-C-0794	C-0794	11	Mu1	193947696	99 bp upstream of A from ATG	five_prime_utr	BonnMu0090742
Museq_8	B73	Zm00001eb150880	3	193945480	193960888	Row_20	193947642	193947650	4	2	11209	15409	+	BonnMu-8-D-0537	D-0537	6	Mu1	193947696	46 bp upstream of A from ATG	five_prime_utr	BonnMu0090739
Museq_8	B73	Zm00001eb150880	3	193945480	193960888	Col_04	193947642	193947650	6	5	11209	15409	+	BonnMu-8-D-0537	D-0537	11	other	193947696	46 bp upstream of A from ATG	five_prime_utr	BonnMu0090739
Museq_8	B73	Zm00001eb150880	3	193945480	193960888	Row_16	193958477	193958485	5	16	11209	15409	+	BonnMu-8-D-0447	D-0447	21	other	193947696	10781 bp downstream of A from ATG	three_prime_utr	BonnMu0379124
Museq_8	B73	Zm00001eb150880	3	193945480	193960888	Col_10	193958477	193958485	3	3	11209	15409	+	BonnMu-8-D-0447	D-0447	6	other	193947696	10781 bp downstream of A from ATG	three_prime_utr	BonnMu0379124
Museq_F7_2	F7	Zm00001eb150880	3	193945480	193960888	Row_20	193947695	193947703	6	3	11209	15409	+	BonnMu-F7-2-F-1039	F-1039	9	other	193947696	1 bp downstream of A from ATG	exon	BonnMu0379121
Museq_F7_2	F7	Zm00001eb150880	3	193945480	193960888	Col_07	193947695	193947703	5	8	11209	15409	+	BonnMu-F7-2-F-1039	F-1039	13	other	193947696	1 bp downstream of A from ATG	exon	BonnMu0379121
Museq_F7_3	F7	Zm00001eb150880	3	193945480	193960888	Row_03	193947589	193947597	6	2	11209	15409	+	BonnMu-F7-3-F-1213	F-1213	8	other	193947696	99 bp upstream of A from ATG	five_prime_utr	BonnMu0090742
Museq_F7_3	F7	Zm00001eb150880	3	193945480	193960888	Col_13	193947589	193947597	2	5	11209	15409	+	BonnMu-F7-3-F-1213	F-1213	7	other	193947696	99 bp upstream of A from ATG	five_prime_utr	BonnMu0090742
Museq_F7_4	F7	Zm00001eb150880	3	193945480	193960888	Row_02	193947690	193947698	17	17	11209	15409	+	BonnMu-F7-4-F-1769	F-1769	34	other	193947696	2 bp upstream of A from ATG	five_prime_utr	BonnMu0090738
Museq_F7_4	F7	Zm00001eb150880	3	193945480	193960888	Col_17	193947690	193947698	12	14	11209	15409	+	BonnMu-F7-4-F-1769	F-1769	26	other	193947696	2 bp upstream of A from ATG	five_prime_utr	BonnMu0090738
Museq_F7_4	F7	Zm00001eb150880	3	193945480	193960888	Row_04	193948347	193948355	23	38	11209	15409	+	BonnMu-F7-4-F-1820	F-1820	61	Mu8|MuDR	193947696	651 bp downstream of A from ATG	intron	BonnMu0379122
Museq_F7_4	F7	Zm00001eb150880	3	193945480	193960888	Col_20	193948347	193948355	22	32	11209	15409	+	BonnMu-F7-4-F-1820	F-1820	54	other	193947696	651 bp downstream of A from ATG	intron	BonnMu0379122
Museq_F7_4	F7	Zm00001eb150880	3	193945480	193960888	Row_11	193958143	193958151	15	11	11209	15409	+	BonnMu-F7-4-F-1989	F-1989	26	other	193947696	10447 bp downstream of A from ATG	three_prime_utr	BonnMu0379123
Museq_F7_4	F7	Zm00001eb150880	3	193945480	193960888	Col_21	193958143	193958151	9	7	11209	15409	+	BonnMu-F7-4-F-1989	F-1989	16	other	193947696	10447 bp downstream of A from ATG	three_prime_utr	BonnMu0379123
Museq_F7_2	F7	Zm00001eb150890	3	193971874	193976726	Row_19	193973528	193973536	24	26	653	4853	+	BonnMu-F7-2-F-1012	F-1012	50	other	193974236	700 bp upstream of A from ATG	promoterProx	BonnMu0379125
Museq_F7_2	F7	Zm00001eb150890	3	193971874	193976726	Col_04	193973528	193973536	40	35	653	4853	+	BonnMu-F7-2-F-1012	F-1012	75	Mu1	193974236	700 bp upstream of A from ATG	promoterProx	BonnMu0379125
Museq_F7_2	F7	Zm00001eb150900	3	193972183	193976622	Row_19	193973528	193973536	24	26	240	4440	-	BonnMu-F7-2-F-1012	F-1012	50	other	193974522	986 bp downstream of A from ATG	putative close downstream enhancer	BonnMu0379125
Museq_F7_2	F7	Zm00001eb150900	3	193972183	193976622	Col_04	193973528	193973536	40	35	240	4440	-	BonnMu-F7-2-F-1012	F-1012	75	Mu1	193974522	986 bp downstream of A from ATG	putative close downstream enhancer	BonnMu0379125
Museq_F7_4	F7	Zm00001eb150910	3	193975562	193980805	Row_05	193977609	193977617	15	12	1044	5244	-	BonnMu-F7-4-F-1846	F-1846	27	other	193978695	1078 bp downstream of A from ATG	putative close downstream enhancer	BonnMu0379126
Museq_F7_4	F7	Zm00001eb150910	3	193975562	193980805	Col_22	193977609	193977617	7	2	1044	5244	-	BonnMu-F7-4-F-1846	F-1846	9	other	193978695	1078 bp downstream of A from ATG	putative close downstream enhancer	BonnMu0379126
Museq_F7_4	F7	Zm00001eb150940	3	194261348	194266655	Row_11	194264091	194264099	4	13	1108	5308	-	BonnMu-F7-4-F-1979	F-1979	17	Mu8|MuDR	194264555	456 bp downstream of A from ATG	exon	BonnMu0379127
Museq_F7_4	F7	Zm00001eb150940	3	194261348	194266655	Col_11	194264091	194264099	6	17	1108	5308	-	BonnMu-F7-4-F-1979	F-1979	23	other	194264555	456 bp downstream of A from ATG	exon	BonnMu0379127
Museq_2	B73	Zm00001eb150950	3	194289820	194296436	Row_08	194293852	194293860	3	2	2417	6617	-	BonnMu-2-A-0765	A-0765	5	other	194294324	464 bp downstream of A from ATG	exon	BonnMu0090747
Museq_2	B73	Zm00001eb150950	3	194289820	194296436	Col_21	194293852	194293860	14	2	2417	6617	-	BonnMu-2-A-0765	A-0765	16	other	194294324	464 bp downstream of A from ATG	exon	BonnMu0090747
Museq_6	B73	Zm00001eb150950	3	194289820	194296436	Row_07	194294288	194294296	16	12	2417	6617	-	BonnMu-6-B-0797	B-0797	28	Mu8|MuDR	194294324	28 bp downstream of A from ATG	exon	BonnMu0090748
Museq_6	B73	Zm00001eb150950	3	194289820	194296436	Col_03	194294288	194294296	17	13	2417	6617	-	BonnMu-6-B-0797	B-0797	30	other	194294324	28 bp downstream of A from ATG	exon	BonnMu0090748
Museq_6	B73	Zm00001eb150950	3	194289820	194296436	Row_05	194294345	194294353	4	7	2417	6617	-	BonnMu-6-B-0748	B-0748	11	other	194294324	21 bp upstream of A from ATG	promoterCore	BonnMu0379128
Museq_6	B73	Zm00001eb150950	3	194289820	194296436	Col_02	194294345	194294353	6	10	2417	6617	-	BonnMu-6-B-0748	B-0748	16	other	194294324	21 bp upstream of A from ATG	promoterCore	BonnMu0379128
Museq_2	B73	Zm00001eb150960	3	194399516	194414693	Row_15	194401426	194401434	13	21	10978	15178	+	BonnMu-2-A-0918	A-0918	34	other	194402977	1543 bp upstream of A from ATG	promoterProx	BonnMu0379130
Museq_2	B73	Zm00001eb150960	3	194399516	194414693	Col_06	194401426	194401434	4	10	10978	15178	+	BonnMu-2-A-0918	A-0918	14	Mu1	194402977	1543 bp upstream of A from ATG	promoterProx	BonnMu0379130
Museq_2	B73	Zm00001eb150960	3	194399516	194414693	Row_09	194401515	194401523	12	7	10978	15178	+	BonnMu-2-A-0785	A-0785	19	Mu1	194402977	1454 bp upstream of A from ATG	promoterCore	BonnMu0379134
Museq_2	B73	Zm00001eb150960	3	194399516	194414693	Col_17	194401515	194401523	23	13	10978	15178	+	BonnMu-2-A-0785	A-0785	36	other	194402977	1454 bp upstream of A from ATG	promoterCore	BonnMu0379134
Museq_2	B73	Zm00001eb150960	3	194399516	194414693	Row_21	194411043	194411051	2	4	10978	15178	+	BonnMu-2-A-1073	A-1073	6	Mu1	194402977	8066 bp downstream of A from ATG	intron	BonnMu0090749
Museq_2	B73	Zm00001eb150960	3	194399516	194414693	Col_17	194411043	194411051	10	11	10978	15178	+	BonnMu-2-A-1073	A-1073	21	Mu1	194402977	8066 bp downstream of A from ATG	intron	BonnMu0090749
Museq_4	B73	Zm00001eb150960	3	194399516	194414693	Row_22	194402622	194402630	16	10	10978	15178	+	BonnMu-4-B-0018	B-0018	26	other	194402977	347 bp upstream of A from ATG	intron	BonnMu0090750
Museq_4	B73	Zm00001eb150960	3	194399516	194414693	Col_17	194402622	194402630	11	22	10978	15178	+	BonnMu-4-B-0018	B-0018	33	Mu1	194402977	347 bp upstream of A from ATG	intron	BonnMu0090750
Museq_EP1_2	EP1	Zm00001eb150960	3	194399516	194414693	Row_14	194401512	194401520	5	8	10978	15178	+	BonnMu-10-H-0440	H-0440	13	other	194402977	1457 bp upstream of A from ATG	promoterCore	BonnMu0379133
Museq_EP1_2	EP1	Zm00001eb150960	3	194399516	194414693	Col_14	194401512	194401520	6	6	10978	15178	+	BonnMu-10-H-0440	H-0440	12	other	194402977	1457 bp upstream of A from ATG	promoterCore	BonnMu0379133
Museq_EP1_2	EP1	Zm00001eb150960	3	194399516	194414693	Row_17	194407223	194407231	3	2	10978	15178	+	BonnMu-10-H-0499	H-0499	5	other	194402977	4246 bp downstream of A from ATG	intron	BonnMu0379137
Museq_EP1_2	EP1	Zm00001eb150960	3	194399516	194414693	Col_01	194407223	194407231	4	6	10978	15178	+	BonnMu-10-H-0499	H-0499	10	other	194402977	4246 bp downstream of A from ATG	intron	BonnMu0379137
Museq_F7_1	F7	Zm00001eb150960	3	194399516	194414693	Row_11	194401601	194401609	16	8	10978	15178	+	BonnMu-F7-1-F-0241	F-0241	24	other	194402977	1368 bp upstream of A from ATG	promoterCore	BonnMu0379135
Museq_F7_1	F7	Zm00001eb150960	3	194399516	194414693	Col_01	194401601	194401609	12	6	10978	15178	+	BonnMu-F7-1-F-0241	F-0241	18	Mu8|MuDR	194402977	1368 bp upstream of A from ATG	promoterCore	BonnMu0379135
Museq_F7_2	F7	Zm00001eb150960	3	194399516	194414693	Row_09	194401400	194401408	22	2	10978	15178	+	BonnMu-F7-2-F-0790	F-0790	24	Mu1	194402977	1569 bp upstream of A from ATG	promoterProx	BonnMu0379129
Museq_F7_2	F7	Zm00001eb150960	3	194399516	194414693	Col_22	194401400	194401408	23	2	10978	15178	+	BonnMu-F7-2-F-0790	F-0790	25	other	194402977	1569 bp upstream of A from ATG	promoterProx	BonnMu0379129
Museq_F7_2	F7	Zm00001eb150960	3	194399516	194414693	Row_24	194414249	194414257	62	20	10978	15178	+	BonnMu-F7-2-F-1151	F-1151	82	Mu1	194402977	11272 bp downstream of A from ATG	putative close downstream enhancer	BonnMu0379138
Museq_F7_2	F7	Zm00001eb150960	3	194399516	194414693	Col_23	194414249	194414257	53	10	10978	15178	+	BonnMu-F7-2-F-1151	F-1151	63	Mu1	194402977	11272 bp downstream of A from ATG	putative close downstream enhancer	BonnMu0379138
Museq_F7_2	F7	Zm00001eb150960	3	194399516	194414693	Row_23	194414410	194414418	6	11	10978	15178	+	BonnMu-F7-2-F-1111	F-1111	17	other	194402977	11433 bp downstream of A from ATG	putative close downstream enhancer	BonnMu0379139
Museq_F7_2	F7	Zm00001eb150960	3	194399516	194414693	Col_07	194414410	194414418	3	9	10978	15178	+	BonnMu-F7-2-F-1111	F-1111	12	other	194402977	11433 bp downstream of A from ATG	putative close downstream enhancer	BonnMu0379139
Museq_F7_3	F7	Zm00001eb150960	3	194399516	194414693	Row_09	194401441	194401449	36	6	10978	15178	+	BonnMu-F7-3-F-1354	F-1354	42	other	194402977	1528 bp upstream of A from ATG	promoterProx	BonnMu0379131
Museq_F7_3	F7	Zm00001eb150960	3	194399516	194414693	Col_10	194401441	194401449	34	11	10978	15178	+	BonnMu-F7-3-F-1354	F-1354	45	other	194402977	1528 bp upstream of A from ATG	promoterProx	BonnMu0379131
Museq_F7_3	F7	Zm00001eb150960	3	194399516	194414693	Row_09	194401458	194401466	3	3	10978	15178	+	BonnMu-F7-3-F-1354	F-1354	6	other	194402977	1511 bp upstream of A from ATG	promoterProx	BonnMu0379132
Museq_F7_3	F7	Zm00001eb150960	3	194399516	194414693	Col_10	194401458	194401466	2	3	10978	15178	+	BonnMu-F7-3-F-1354	F-1354	5	other	194402977	1511 bp upstream of A from ATG	promoterProx	BonnMu0379132
Museq_F7_3	F7	Zm00001eb150960	3	194399516	194414693	Row_01	194403146	194403154	75	61	10978	15178	+	BonnMu-F7-3-F-1160	F-1160	136	Mu8|MuDR	194402977	169 bp downstream of A from ATG	intron	BonnMu0379136
Museq_F7_3	F7	Zm00001eb150960	3	194399516	194414693	Col_08	194403146	194403154	36	10	10978	15178	+	BonnMu-F7-3-F-1160	F-1160	46	Mu8|MuDR	194402977	169 bp downstream of A from ATG	intron	BonnMu0379136
Museq_2	B73	Zm00001eb150970	3	194409157	194417109	Row_21	194411043	194411051	2	4	3753	7953	-	BonnMu-2-A-1073	A-1073	6	Mu1	194414892	3841 bp downstream of A from ATG	putative close downstream enhancer	BonnMu0090749
Museq_2	B73	Zm00001eb150970	3	194409157	194417109	Col_17	194411043	194411051	10	11	3753	7953	-	BonnMu-2-A-1073	A-1073	21	Mu1	194414892	3841 bp downstream of A from ATG	putative close downstream enhancer	BonnMu0090749
Museq_2	B73	Zm00001eb150970	3	194409157	194417109	Row_15	194415069	194415077	11	4	3753	7953	-	BonnMu-2-A-0925	A-0925	15	Mu1	194414892	177 bp upstream of A from ATG	promoterCore	BonnMu0379143
Museq_2	B73	Zm00001eb150970	3	194409157	194417109	Col_13	194415069	194415077	2	2	3753	7953	-	BonnMu-2-A-0925	A-0925	4	other	194414892	177 bp upstream of A from ATG	promoterCore	BonnMu0379143
Museq_4	B73	Zm00001eb150970	3	194409157	194417109	Row_07	194414920	194414928	21	21	3753	7953	-	BonnMu-4-A-1311	A-1311	42	Mu8|MuDR	194414892	28 bp upstream of A from ATG	five_prime_utr	BonnMu0090752
Museq_4	B73	Zm00001eb150970	3	194409157	194417109	Col_15	194414920	194414928	11	14	3753	7953	-	BonnMu-4-A-1311	A-1311	25	other	194414892	28 bp upstream of A from ATG	five_prime_utr	BonnMu0090752
Museq_5	B73	Zm00001eb150970	3	194409157	194417109	Row_15	194414929	194414937	5	8	3753	7953	-	BonnMu-5-B-0411	B-0411	13	Mu1	194414892	37 bp upstream of A from ATG	five_prime_utr	BonnMu0090755
Museq_5	B73	Zm00001eb150970	3	194409157	194417109	Col_02	194414929	194414937	3	2	3753	7953	-	BonnMu-5-B-0411	B-0411	5	other	194414892	37 bp upstream of A from ATG	five_prime_utr	BonnMu0090755
Museq_5	B73	Zm00001eb150970	3	194409157	194417109	Row_05	194414931	194414939	3	6	3753	7953	-	BonnMu-5-B-0188	B-0188	9	Mu1	194414892	39 bp upstream of A from ATG	five_prime_utr	BonnMu0090753
Museq_5	B73	Zm00001eb150970	3	194409157	194417109	Col_19	194414931	194414939	5	8	3753	7953	-	BonnMu-5-B-0188	B-0188	13	Mu8|MuDR	194414892	39 bp upstream of A from ATG	five_prime_utr	BonnMu0090753
Museq_5	B73	Zm00001eb150970	3	194409157	194417109	Row_15	194414971	194414979	8	2	3753	7953	-	BonnMu-5-B-0411	B-0411	10	other	194414892	79 bp upstream of A from ATG	five_prime_utr	BonnMu0090756
Museq_5	B73	Zm00001eb150970	3	194409157	194417109	Col_02	194414971	194414979	2	2	3753	7953	-	BonnMu-5-B-0411	B-0411	4	other	194414892	79 bp upstream of A from ATG	five_prime_utr	BonnMu0090756
Museq_5	B73	Zm00001eb150970	3	194409157	194417109	Row_09	194414978	194414986	6	6	3753	7953	-	BonnMu-5-B-0266	B-0266	12	other	194414892	86 bp upstream of A from ATG	five_prime_utr	BonnMu0090754
Museq_5	B73	Zm00001eb150970	3	194409157	194417109	Col_01	194414978	194414986	15	57	3753	7953	-	BonnMu-5-B-0266	B-0266	72	Mu1	194414892	86 bp upstream of A from ATG	five_prime_utr	BonnMu0090754
Museq_7	B73	Zm00001eb150970	3	194409157	194417109	Row_12	194415511	194415519	7	5	3753	7953	-	BonnMu-7-C-0579	C-0579	12	Mu1	194414892	619 bp upstream of A from ATG	promoterProx	BonnMu0379147
Museq_7	B73	Zm00001eb150970	3	194409157	194417109	Col_11	194415511	194415519	5	5	3753	7953	-	BonnMu-7-C-0579	C-0579	10	other	194414892	619 bp upstream of A from ATG	promoterProx	BonnMu0379147
Museq_EP1_2	EP1	Zm00001eb150970	3	194409157	194417109	Row_13	194414955	194414963	6	20	3753	7953	-	BonnMu-10-H-0419	H-0419	26	other	194414892	63 bp upstream of A from ATG	five_prime_utr	BonnMu0379141
Museq_EP1_2	EP1	Zm00001eb150970	3	194409157	194417109	Col_17	194414955	194414963	7	7	3753	7953	-	BonnMu-10-H-0419	H-0419	14	other	194414892	63 bp upstream of A from ATG	five_prime_utr	BonnMu0379141
Museq_EP1_2	EP1	Zm00001eb150970	3	194409157	194417109	Row_19	194414983	194414991	2	2	3753	7953	-	BonnMu-10-H-0548	H-0548	4	other	194414892	91 bp upstream of A from ATG	five_prime_utr	BonnMu0379142
Museq_EP1_2	EP1	Zm00001eb150970	3	194409157	194417109	Col_02	194414983	194414991	10	16	3753	7953	-	BonnMu-10-H-0548	H-0548	26	Mu1	194414892	91 bp upstream of A from ATG	five_prime_utr	BonnMu0379142
Museq_EP1_2	EP1	Zm00001eb150970	3	194409157	194417109	Row_17	194415070	194415078	4	2	3753	7953	-	BonnMu-10-H-0509	H-0509	6	other	194414892	178 bp upstream of A from ATG	promoterCore	BonnMu0379144
Museq_EP1_2	EP1	Zm00001eb150970	3	194409157	194417109	Col_11	194415070	194415078	4	4	3753	7953	-	BonnMu-10-H-0509	H-0509	8	other	194414892	178 bp upstream of A from ATG	promoterCore	BonnMu0379144
Museq_EP1_2	EP1	Zm00001eb150970	3	194409157	194417109	Row_17	194415072	194415080	10	11	3753	7953	-	BonnMu-10-H-0502	H-0502	21	other	194414892	180 bp upstream of A from ATG	promoterCore	BonnMu0379145
Museq_EP1_2	EP1	Zm00001eb150970	3	194409157	194417109	Col_04	194415072	194415080	13	7	3753	7953	-	BonnMu-10-H-0502	H-0502	20	other	194414892	180 bp upstream of A from ATG	promoterCore	BonnMu0379145
Museq_F7_1	F7	Zm00001eb150970	3	194409157	194417109	Row_13	194415335	194415343	4	3	3753	7953	-	BonnMu-F7-1-F-0308	F-0308	7	other	194414892	443 bp upstream of A from ATG	promoterProx	BonnMu0379146
Museq_F7_1	F7	Zm00001eb150970	3	194409157	194417109	Col_20	194415335	194415343	4	9	3753	7953	-	BonnMu-F7-1-F-0308	F-0308	13	other	194414892	443 bp upstream of A from ATG	promoterProx	BonnMu0379146
Museq_F7_2	F7	Zm00001eb150970	3	194409157	194417109	Row_24	194414249	194414257	62	20	3753	7953	-	BonnMu-F7-2-F-1151	F-1151	82	Mu1	194414892	635 bp downstream of A from ATG	intron	BonnMu0379138
Museq_F7_2	F7	Zm00001eb150970	3	194409157	194417109	Col_23	194414249	194414257	53	10	3753	7953	-	BonnMu-F7-2-F-1151	F-1151	63	Mu1	194414892	635 bp downstream of A from ATG	intron	BonnMu0379138
Museq_F7_2	F7	Zm00001eb150970	3	194409157	194417109	Row_23	194414410	194414418	6	11	3753	7953	-	BonnMu-F7-2-F-1111	F-1111	17	other	194414892	474 bp downstream of A from ATG	intron	BonnMu0379139
Museq_F7_2	F7	Zm00001eb150970	3	194409157	194417109	Col_07	194414410	194414418	3	9	3753	7953	-	BonnMu-F7-2-F-1111	F-1111	12	other	194414892	474 bp downstream of A from ATG	intron	BonnMu0379139
Museq_F7_2	F7	Zm00001eb150970	3	194409157	194417109	Row_11	194414978	194414986	8	4	3753	7953	-	BonnMu-F7-2-F-0832	F-0832	12	other	194414892	86 bp upstream of A from ATG	five_prime_utr	BonnMu0090754
Museq_F7_2	F7	Zm00001eb150970	3	194409157	194417109	Col_16	194414978	194414986	3	3	3753	7953	-	BonnMu-F7-2-F-0832	F-0832	6	Mu1	194414892	86 bp upstream of A from ATG	five_prime_utr	BonnMu0090754
Museq_F7_3	F7	Zm00001eb150970	3	194409157	194417109	Row_02	194414930	194414938	40	2	3753	7953	-	BonnMu-F7-3-F-1196	F-1196	42	other	194414892	38 bp upstream of A from ATG	five_prime_utr	BonnMu0379140
Museq_F7_3	F7	Zm00001eb150970	3	194409157	194417109	Col_20	194414930	194414938	24	4	3753	7953	-	BonnMu-F7-3-F-1196	F-1196	28	other	194414892	38 bp upstream of A from ATG	five_prime_utr	BonnMu0379140
Museq_2	B73	Zm00001eb150980	3	194411898	194416647	Row_15	194415069	194415077	11	4	550	4750	+	BonnMu-2-A-0925	A-0925	15	Mu1	NA	unclear CDS; e.g. non coding gene	putative close downstream enhancer	BonnMu0379143
Museq_2	B73	Zm00001eb150980	3	194411898	194416647	Col_13	194415069	194415077	2	2	550	4750	+	BonnMu-2-A-0925	A-0925	4	other	NA	unclear CDS; e.g. non coding gene	putative close downstream enhancer	BonnMu0379143
Museq_4	B73	Zm00001eb150980	3	194411898	194416647	Row_07	194414920	194414928	21	21	550	4750	+	BonnMu-4-A-1311	A-1311	42	Mu8|MuDR	NA	unclear CDS; e.g. non coding gene	putative close downstream enhancer	BonnMu0090752
Museq_4	B73	Zm00001eb150980	3	194411898	194416647	Col_15	194414920	194414928	11	14	550	4750	+	BonnMu-4-A-1311	A-1311	25	other	NA	unclear CDS; e.g. non coding gene	putative close downstream enhancer	BonnMu0090752
Museq_5	B73	Zm00001eb150980	3	194411898	194416647	Row_15	194414929	194414937	5	8	550	4750	+	BonnMu-5-B-0411	B-0411	13	Mu1	NA	unclear CDS; e.g. non coding gene	putative close downstream enhancer	BonnMu0090755
Museq_5	B73	Zm00001eb150980	3	194411898	194416647	Col_02	194414929	194414937	3	2	550	4750	+	BonnMu-5-B-0411	B-0411	5	other	NA	unclear CDS; e.g. non coding gene	putative close downstream enhancer	BonnMu0090755
Museq_5	B73	Zm00001eb150980	3	194411898	194416647	Row_05	194414931	194414939	3	6	550	4750	+	BonnMu-5-B-0188	B-0188	9	Mu1	NA	unclear CDS; e.g. non coding gene	putative close downstream enhancer	BonnMu0090753
Museq_5	B73	Zm00001eb150980	3	194411898	194416647	Col_19	194414931	194414939	5	8	550	4750	+	BonnMu-5-B-0188	B-0188	13	Mu8|MuDR	NA	unclear CDS; e.g. non coding gene	putative close downstream enhancer	BonnMu0090753
Museq_5	B73	Zm00001eb150980	3	194411898	194416647	Row_15	194414971	194414979	8	2	550	4750	+	BonnMu-5-B-0411	B-0411	10	other	NA	unclear CDS; e.g. non coding gene	putative close downstream enhancer	BonnMu0090756
Museq_5	B73	Zm00001eb150980	3	194411898	194416647	Col_02	194414971	194414979	2	2	550	4750	+	BonnMu-5-B-0411	B-0411	4	other	NA	unclear CDS; e.g. non coding gene	putative close downstream enhancer	BonnMu0090756
Museq_5	B73	Zm00001eb150980	3	194411898	194416647	Row_09	194414978	194414986	6	6	550	4750	+	BonnMu-5-B-0266	B-0266	12	other	NA	unclear CDS; e.g. non coding gene	putative close downstream enhancer	BonnMu0090754
Museq_5	B73	Zm00001eb150980	3	194411898	194416647	Col_01	194414978	194414986	15	57	550	4750	+	BonnMu-5-B-0266	B-0266	72	Mu1	NA	unclear CDS; e.g. non coding gene	putative close downstream enhancer	BonnMu0090754
Museq_7	B73	Zm00001eb150980	3	194411898	194416647	Row_12	194415511	194415519	7	5	550	4750	+	BonnMu-7-C-0579	C-0579	12	Mu1	NA	unclear CDS; e.g. non coding gene	putative close downstream enhancer	BonnMu0379147
Museq_7	B73	Zm00001eb150980	3	194411898	194416647	Col_11	194415511	194415519	5	5	550	4750	+	BonnMu-7-C-0579	C-0579	10	other	NA	unclear CDS; e.g. non coding gene	putative close downstream enhancer	BonnMu0379147
Museq_EP1_2	EP1	Zm00001eb150980	3	194411898	194416647	Row_13	194414955	194414963	6	20	550	4750	+	BonnMu-10-H-0419	H-0419	26	other	NA	unclear CDS; e.g. non coding gene	putative close downstream enhancer	BonnMu0379141
Museq_EP1_2	EP1	Zm00001eb150980	3	194411898	194416647	Col_17	194414955	194414963	7	7	550	4750	+	BonnMu-10-H-0419	H-0419	14	other	NA	unclear CDS; e.g. non coding gene	putative close downstream enhancer	BonnMu0379141
Museq_EP1_2	EP1	Zm00001eb150980	3	194411898	194416647	Row_19	194414983	194414991	2	2	550	4750	+	BonnMu-10-H-0548	H-0548	4	other	NA	unclear CDS; e.g. non coding gene	putative close downstream enhancer	BonnMu0379142
Museq_EP1_2	EP1	Zm00001eb150980	3	194411898	194416647	Col_02	194414983	194414991	10	16	550	4750	+	BonnMu-10-H-0548	H-0548	26	Mu1	NA	unclear CDS; e.g. non coding gene	putative close downstream enhancer	BonnMu0379142
Museq_EP1_2	EP1	Zm00001eb150980	3	194411898	194416647	Row_17	194415070	194415078	4	2	550	4750	+	BonnMu-10-H-0509	H-0509	6	other	NA	unclear CDS; e.g. non coding gene	putative close downstream enhancer	BonnMu0379144
Museq_EP1_2	EP1	Zm00001eb150980	3	194411898	194416647	Col_11	194415070	194415078	4	4	550	4750	+	BonnMu-10-H-0509	H-0509	8	other	NA	unclear CDS; e.g. non coding gene	putative close downstream enhancer	BonnMu0379144
Museq_EP1_2	EP1	Zm00001eb150980	3	194411898	194416647	Row_17	194415072	194415080	10	11	550	4750	+	BonnMu-10-H-0502	H-0502	21	other	NA	unclear CDS; e.g. non coding gene	putative close downstream enhancer	BonnMu0379145
Museq_EP1_2	EP1	Zm00001eb150980	3	194411898	194416647	Col_04	194415072	194415080	13	7	550	4750	+	BonnMu-10-H-0502	H-0502	20	other	NA	unclear CDS; e.g. non coding gene	putative close downstream enhancer	BonnMu0379145
Museq_F7_1	F7	Zm00001eb150980	3	194411898	194416647	Row_13	194415335	194415343	4	3	550	4750	+	BonnMu-F7-1-F-0308	F-0308	7	other	NA	unclear CDS; e.g. non coding gene	putative close downstream enhancer	BonnMu0379146
Museq_F7_1	F7	Zm00001eb150980	3	194411898	194416647	Col_20	194415335	194415343	4	9	550	4750	+	BonnMu-F7-1-F-0308	F-0308	13	other	NA	unclear CDS; e.g. non coding gene	putative close downstream enhancer	BonnMu0379146
Museq_F7_2	F7	Zm00001eb150980	3	194411898	194416647	Row_24	194414249	194414257	62	20	550	4750	+	BonnMu-F7-2-F-1151	F-1151	82	Mu1	NA	unclear CDS; e.g. non coding gene	intron	BonnMu0379138
Museq_F7_2	F7	Zm00001eb150980	3	194411898	194416647	Col_23	194414249	194414257	53	10	550	4750	+	BonnMu-F7-2-F-1151	F-1151	63	Mu1	NA	unclear CDS; e.g. non coding gene	intron	BonnMu0379138
Museq_F7_2	F7	Zm00001eb150980	3	194411898	194416647	Row_23	194414410	194414418	6	11	550	4750	+	BonnMu-F7-2-F-1111	F-1111	17	other	NA	unclear CDS; e.g. non coding gene	intron	BonnMu0379139
Museq_F7_2	F7	Zm00001eb150980	3	194411898	194416647	Col_07	194414410	194414418	3	9	550	4750	+	BonnMu-F7-2-F-1111	F-1111	12	other	NA	unclear CDS; e.g. non coding gene	intron	BonnMu0379139
Museq_F7_2	F7	Zm00001eb150980	3	194411898	194416647	Row_11	194414978	194414986	8	4	550	4750	+	BonnMu-F7-2-F-0832	F-0832	12	other	NA	unclear CDS; e.g. non coding gene	putative close downstream enhancer	BonnMu0090754
Museq_F7_2	F7	Zm00001eb150980	3	194411898	194416647	Col_16	194414978	194414986	3	3	550	4750	+	BonnMu-F7-2-F-0832	F-0832	6	Mu1	NA	unclear CDS; e.g. non coding gene	putative close downstream enhancer	BonnMu0090754
Museq_F7_3	F7	Zm00001eb150980	3	194411898	194416647	Row_02	194414930	194414938	40	2	550	4750	+	BonnMu-F7-3-F-1196	F-1196	42	other	NA	unclear CDS; e.g. non coding gene	putative close downstream enhancer	BonnMu0379140
Museq_F7_3	F7	Zm00001eb150980	3	194411898	194416647	Col_20	194414930	194414938	24	4	550	4750	+	BonnMu-F7-3-F-1196	F-1196	28	other	NA	unclear CDS; e.g. non coding gene	putative close downstream enhancer	BonnMu0379140
Museq_F7_4	F7	Zm00001eb150990	3	194510814	194515486	Row_03	194513868	194513876	2	11	473	4673	-	BonnMu-F7-4-F-1777	F-1777	13	other	NA	unclear CDS; e.g. non coding gene	promoterProx	BonnMu0379148
Museq_F7_4	F7	Zm00001eb150990	3	194510814	194515486	Col_01	194513868	194513876	3	16	473	4673	-	BonnMu-F7-4-F-1777	F-1777	19	other	NA	unclear CDS; e.g. non coding gene	promoterProx	BonnMu0379148
Museq_F7_4	F7	Zm00001eb151000	3	194510839	194515929	Row_03	194513868	194513876	2	11	891	5091	+	BonnMu-F7-4-F-1777	F-1777	13	other	194513086	782 bp downstream of A from ATG	putative close downstream enhancer	BonnMu0379148
Museq_F7_4	F7	Zm00001eb151000	3	194510839	194515929	Col_01	194513868	194513876	3	16	891	5091	+	BonnMu-F7-4-F-1777	F-1777	19	other	194513086	782 bp downstream of A from ATG	putative close downstream enhancer	BonnMu0379148
Museq_6	B73	Zm00001eb151010	3	194514590	194519351	Row_18	194516640	194516648	10	6	562	4762	+	BonnMu-6-C-0140	C-0140	16	other	194516852	204 bp upstream of A from ATG	promoterCore	BonnMu0379154
Museq_6	B73	Zm00001eb151010	3	194514590	194519351	Col_04	194516640	194516648	2	2	562	4762	+	BonnMu-6-C-0140	C-0140	4	Mu1	194516852	204 bp upstream of A from ATG	promoterCore	BonnMu0379154
Museq_6	B73	Zm00001eb151010	3	194514590	194519351	Row_01	194516762	194516770	3	2	562	4762	+	BonnMu-6-B-0651	B-0651	5	other	194516852	82 bp upstream of A from ATG	five_prime_utr	BonnMu0090760
Museq_6	B73	Zm00001eb151010	3	194514590	194519351	Col_01	194516762	194516770	9	12	562	4762	+	BonnMu-6-B-0651	B-0651	21	Mu8|MuDR	194516852	82 bp upstream of A from ATG	five_prime_utr	BonnMu0090760
Museq_DK105_EP1_1	EP1	Zm00001eb151010	3	194514590	194519351	Row_21	194516632	194516640	3	2	562	4762	+	BonnMu-9-H-0025	H-0025	5	other	194516852	212 bp upstream of A from ATG	promoterCore	BonnMu0379153
Museq_DK105_EP1_1	EP1	Zm00001eb151010	3	194514590	194519351	Col_07	194516632	194516640	5	5	562	4762	+	BonnMu-9-H-0025	H-0025	10	other	194516852	212 bp upstream of A from ATG	promoterCore	BonnMu0379153
Museq_F7_3	F7	Zm00001eb151010	3	194514590	194519351	Row_18	194516256	194516264	5	7	562	4762	+	BonnMu-F7-3-F-1564	F-1564	12	other	194516852	588 bp upstream of A from ATG	promoterProx	BonnMu0379150
Museq_F7_3	F7	Zm00001eb151010	3	194514590	194519351	Col_04	194516256	194516264	20	9	562	4762	+	BonnMu-F7-3-F-1564	F-1564	29	Mu1	194516852	588 bp upstream of A from ATG	promoterProx	BonnMu0379150
Museq_F7_4	F7	Zm00001eb151010	3	194514590	194519351	Row_04	194516250	194516258	10	7	562	4762	+	BonnMu-F7-4-F-1803	F-1803	17	other	194516852	594 bp upstream of A from ATG	promoterProx	BonnMu0379149
Museq_F7_4	F7	Zm00001eb151010	3	194514590	194519351	Col_03	194516250	194516258	2	5	562	4762	+	BonnMu-F7-4-F-1803	F-1803	7	other	194516852	594 bp upstream of A from ATG	promoterProx	BonnMu0379149
Museq_F7_4	F7	Zm00001eb151010	3	194514590	194519351	Row_09	194516262	194516270	41	58	562	4762	+	BonnMu-F7-4-F-1937	F-1937	99	Mu8|MuDR	194516852	582 bp upstream of A from ATG	promoterProx	BonnMu0379151
Museq_F7_4	F7	Zm00001eb151010	3	194514590	194519351	Col_17	194516262	194516270	53	49	562	4762	+	BonnMu-F7-4-F-1937	F-1937	102	Mu1	194516852	582 bp upstream of A from ATG	promoterProx	BonnMu0379151
Museq_F7_4	F7	Zm00001eb151010	3	194514590	194519351	Row_02	194516628	194516636	6	6	562	4762	+	BonnMu-F7-4-F-1761	F-1761	12	other	194516852	216 bp upstream of A from ATG	promoterCore	BonnMu0379152
Museq_F7_4	F7	Zm00001eb151010	3	194514590	194519351	Col_09	194516628	194516636	9	10	562	4762	+	BonnMu-F7-4-F-1761	F-1761	19	other	194516852	216 bp upstream of A from ATG	promoterCore	BonnMu0379152
Museq_6	B73	Zm00001eb151020	3	194514605	194519158	Row_18	194516640	194516648	10	6	354	4554	-	BonnMu-6-C-0140	C-0140	16	other	NA	unclear CDS; e.g. non coding gene	putative close downstream enhancer	BonnMu0379154
Museq_6	B73	Zm00001eb151020	3	194514605	194519158	Col_04	194516640	194516648	2	2	354	4554	-	BonnMu-6-C-0140	C-0140	4	Mu1	NA	unclear CDS; e.g. non coding gene	putative close downstream enhancer	BonnMu0379154
Museq_6	B73	Zm00001eb151020	3	194514605	194519158	Row_01	194516762	194516770	3	2	354	4554	-	BonnMu-6-B-0651	B-0651	5	other	NA	unclear CDS; e.g. non coding gene	intron	BonnMu0090760
Museq_6	B73	Zm00001eb151020	3	194514605	194519158	Col_01	194516762	194516770	9	12	354	4554	-	BonnMu-6-B-0651	B-0651	21	Mu8|MuDR	NA	unclear CDS; e.g. non coding gene	intron	BonnMu0090760
Museq_DK105_EP1_1	EP1	Zm00001eb151020	3	194514605	194519158	Row_21	194516632	194516640	3	2	354	4554	-	BonnMu-9-H-0025	H-0025	5	other	NA	unclear CDS; e.g. non coding gene	putative close downstream enhancer	BonnMu0379153
Museq_DK105_EP1_1	EP1	Zm00001eb151020	3	194514605	194519158	Col_07	194516632	194516640	5	5	354	4554	-	BonnMu-9-H-0025	H-0025	10	other	NA	unclear CDS; e.g. non coding gene	putative close downstream enhancer	BonnMu0379153
Museq_F7_3	F7	Zm00001eb151020	3	194514605	194519158	Row_18	194516256	194516264	5	7	354	4554	-	BonnMu-F7-3-F-1564	F-1564	12	other	NA	unclear CDS; e.g. non coding gene	putative close downstream enhancer	BonnMu0379150
Museq_F7_3	F7	Zm00001eb151020	3	194514605	194519158	Col_04	194516256	194516264	20	9	354	4554	-	BonnMu-F7-3-F-1564	F-1564	29	Mu1	NA	unclear CDS; e.g. non coding gene	putative close downstream enhancer	BonnMu0379150
Museq_F7_4	F7	Zm00001eb151020	3	194514605	194519158	Row_04	194516250	194516258	10	7	354	4554	-	BonnMu-F7-4-F-1803	F-1803	17	other	NA	unclear CDS; e.g. non coding gene	putative close downstream enhancer	BonnMu0379149
Museq_F7_4	F7	Zm00001eb151020	3	194514605	194519158	Col_03	194516250	194516258	2	5	354	4554	-	BonnMu-F7-4-F-1803	F-1803	7	other	NA	unclear CDS; e.g. non coding gene	putative close downstream enhancer	BonnMu0379149
Museq_F7_4	F7	Zm00001eb151020	3	194514605	194519158	Row_09	194516262	194516270	41	58	354	4554	-	BonnMu-F7-4-F-1937	F-1937	99	Mu8|MuDR	NA	unclear CDS; e.g. non coding gene	putative close downstream enhancer	BonnMu0379151
Museq_F7_4	F7	Zm00001eb151020	3	194514605	194519158	Col_17	194516262	194516270	53	49	354	4554	-	BonnMu-F7-4-F-1937	F-1937	102	Mu1	NA	unclear CDS; e.g. non coding gene	putative close downstream enhancer	BonnMu0379151
Museq_F7_4	F7	Zm00001eb151020	3	194514605	194519158	Row_02	194516628	194516636	6	6	354	4554	-	BonnMu-F7-4-F-1761	F-1761	12	other	NA	unclear CDS; e.g. non coding gene	putative close downstream enhancer	BonnMu0379152
Museq_F7_4	F7	Zm00001eb151020	3	194514605	194519158	Col_09	194516628	194516636	9	10	354	4554	-	BonnMu-F7-4-F-1761	F-1761	19	other	NA	unclear CDS; e.g. non coding gene	putative close downstream enhancer	BonnMu0379152
Museq_DK105_EP1_1	EP1	Zm00001eb151030	3	194518761	194523750	Row_21	194522843	194522851	5	14	790	4990	+	BonnMu-9-H-0031	H-0031	19	Mu8|MuDR	194520953	1890 bp downstream of A from ATG	putative close downstream enhancer	BonnMu0379156
Museq_DK105_EP1_1	EP1	Zm00001eb151030	3	194518761	194523750	Col_13	194522843	194522851	10	6	790	4990	+	BonnMu-9-H-0031	H-0031	16	other	194520953	1890 bp downstream of A from ATG	putative close downstream enhancer	BonnMu0379156
Museq_EP1_2	EP1	Zm00001eb151030	3	194518761	194523750	Row_24	194523185	194523193	2	8	790	4990	+	BonnMu-10-H-0681	H-0681	10	other	194520953	2232 bp downstream of A from ATG	putative close downstream enhancer	BonnMu0379157
Museq_EP1_2	EP1	Zm00001eb151030	3	194518761	194523750	Col_15	194523185	194523193	5	2	790	4990	+	BonnMu-10-H-0681	H-0681	7	other	194520953	2232 bp downstream of A from ATG	putative close downstream enhancer	BonnMu0379157
Museq_F7_2	F7	Zm00001eb151030	3	194518761	194523750	Row_01	194520587	194520595	3	4	790	4990	+	BonnMu-F7-2-F-0578	F-0578	7	other	194520953	358 bp upstream of A from ATG	promoterProx	BonnMu0379155
Museq_F7_2	F7	Zm00001eb151030	3	194518761	194523750	Col_02	194520587	194520595	2	7	790	4990	+	BonnMu-F7-2-F-0578	F-0578	9	other	194520953	358 bp upstream of A from ATG	promoterProx	BonnMu0379155
Museq_DK105_EP1_1	EP1	Zm00001eb151040	3	194519919	194525580	Row_21	194522843	194522851	5	14	1462	5662	+	BonnMu-9-H-0031	H-0031	19	Mu8|MuDR	194522052	791 bp downstream of A from ATG	exon	BonnMu0379156
Museq_DK105_EP1_1	EP1	Zm00001eb151040	3	194519919	194525580	Col_13	194522843	194522851	10	6	1462	5662	+	BonnMu-9-H-0031	H-0031	16	other	194522052	791 bp downstream of A from ATG	exon	BonnMu0379156
Museq_EP1_2	EP1	Zm00001eb151040	3	194519919	194525580	Row_24	194523185	194523193	2	8	1462	5662	+	BonnMu-10-H-0681	H-0681	10	other	194522052	1133 bp downstream of A from ATG	exon	BonnMu0379157
Museq_EP1_2	EP1	Zm00001eb151040	3	194519919	194525580	Col_15	194523185	194523193	5	2	1462	5662	+	BonnMu-10-H-0681	H-0681	7	other	194522052	1133 bp downstream of A from ATG	exon	BonnMu0379157
Museq_F7_2	F7	Zm00001eb151040	3	194519919	194525580	Row_01	194520587	194520595	3	4	1462	5662	+	BonnMu-F7-2-F-0578	F-0578	7	other	194522052	1457 bp upstream of A from ATG	promoterProx	BonnMu0379155
Museq_F7_2	F7	Zm00001eb151040	3	194519919	194525580	Col_02	194520587	194520595	2	7	1462	5662	+	BonnMu-F7-2-F-0578	F-0578	9	other	194522052	1457 bp upstream of A from ATG	promoterProx	BonnMu0379155
Museq_1	B73	Zm00001eb151050	3	194522111	194528278	Row_22	194526203	194526211	12	3	1968	6168	-	BonnMu-1-A-0517	A-0517	15	other	194526038	165 bp upstream of A from ATG	promoterCore	BonnMu0379166
Museq_1	B73	Zm00001eb151050	3	194522111	194528278	Col_13	194526203	194526211	6	3	1968	6168	-	BonnMu-1-A-0517	A-0517	9	other	194526038	165 bp upstream of A from ATG	promoterCore	BonnMu0379166
Museq_1	B73	Zm00001eb151050	3	194522111	194528278	Row_15	194526257	194526265	2	3	1968	6168	-	BonnMu-1-A-0341	A-0341	5	Mu8|MuDR	194526038	219 bp upstream of A from ATG	promoterCore	BonnMu0379167
Museq_1	B73	Zm00001eb151050	3	194522111	194528278	Col_05	194526257	194526265	11	2	1968	6168	-	BonnMu-1-A-0341	A-0341	13	other	194526038	219 bp upstream of A from ATG	promoterCore	BonnMu0379167
Museq_1	B73	Zm00001eb151050	3	194522111	194528278	Row_18	194526317	194526325	3	4	1968	6168	-	BonnMu-1-A-0422	A-0422	7	Mu8|MuDR	194526038	279 bp upstream of A from ATG	promoterProx	BonnMu0379171
Museq_1	B73	Zm00001eb151050	3	194522111	194528278	Col_14	194526317	194526325	5	5	1968	6168	-	BonnMu-1-A-0422	A-0422	10	other	194526038	279 bp upstream of A from ATG	promoterProx	BonnMu0379171
Museq_2	B73	Zm00001eb151050	3	194522111	194528278	Row_12	194526199	194526207	6	12	1968	6168	-	BonnMu-2-A-0854	A-0854	18	other	194526038	161 bp upstream of A from ATG	promoterCore	BonnMu0379165
Museq_2	B73	Zm00001eb151050	3	194522111	194528278	Col_14	194526199	194526207	8	8	1968	6168	-	BonnMu-2-A-0854	A-0854	16	Mu8|MuDR	194526038	161 bp upstream of A from ATG	promoterCore	BonnMu0379165
Museq_2	B73	Zm00001eb151050	3	194522111	194528278	Row_24	194526311	194526319	2	13	1968	6168	-	BonnMu-2-A-1148	A-1148	15	other	194526038	273 bp upstream of A from ATG	promoterProx	BonnMu0379170
Museq_2	B73	Zm00001eb151050	3	194522111	194528278	Col_20	194526311	194526319	2	16	1968	6168	-	BonnMu-2-A-1148	A-1148	18	other	194526038	273 bp upstream of A from ATG	promoterProx	BonnMu0379170
Museq_2	B73	Zm00001eb151050	3	194522111	194528278	Row_24	194526317	194526325	17	4	1968	6168	-	BonnMu-2-A-1148	A-1148	21	other	194526038	279 bp upstream of A from ATG	promoterProx	BonnMu0379171
Museq_2	B73	Zm00001eb151050	3	194522111	194528278	Col_20	194526317	194526325	10	2	1968	6168	-	BonnMu-2-A-1148	A-1148	12	other	194526038	279 bp upstream of A from ATG	promoterProx	BonnMu0379171
Museq_2	B73	Zm00001eb151050	3	194522111	194528278	Row_18	194526358	194526366	2	3	1968	6168	-	BonnMu-2-A-1002	A-1002	5	other	194526038	320 bp upstream of A from ATG	promoterProx	BonnMu0379172
Museq_2	B73	Zm00001eb151050	3	194522111	194528278	Col_18	194526358	194526366	2	4	1968	6168	-	BonnMu-2-A-1002	A-1002	6	other	194526038	320 bp upstream of A from ATG	promoterProx	BonnMu0379172
Museq_2	B73	Zm00001eb151050	3	194522111	194528278	Row_15	194526455	194526463	2	3	1968	6168	-	BonnMu-2-A-0913	A-0913	5	Mu1	194526038	417 bp upstream of A from ATG	promoterProx	BonnMu0090768
Museq_2	B73	Zm00001eb151050	3	194522111	194528278	Col_01	194526455	194526463	6	2	1968	6168	-	BonnMu-2-A-0913	A-0913	8	other	194526038	417 bp upstream of A from ATG	promoterProx	BonnMu0090768
Museq_2	B73	Zm00001eb151050	3	194522111	194528278	Row_04	194526993	194527001	4	2	1968	6168	-	BonnMu-2-A-0654	A-0654	6	other	194526038	955 bp upstream of A from ATG	promoterProx	BonnMu0090767
Museq_2	B73	Zm00001eb151050	3	194522111	194528278	Col_06	194526993	194527001	4	14	1968	6168	-	BonnMu-2-A-0654	A-0654	18	other	194526038	955 bp upstream of A from ATG	promoterProx	BonnMu0090767
Museq_3	Co125	Zm00001eb151050	3	194522111	194528278	Row_06	194526286	194526294	9	5	1968	6168	-	BonnMu-3-E-0133	E-0133	14	other	194526038	248 bp upstream of A from ATG	promoterProx	BonnMu0379169
Museq_3	Co125	Zm00001eb151050	3	194522111	194528278	Col_13	194526286	194526294	28	43	1968	6168	-	BonnMu-3-E-0133	E-0133	71	Mu1	194526038	248 bp upstream of A from ATG	promoterProx	BonnMu0379169
Museq_4	B73	Zm00001eb151050	3	194522111	194528278	Row_24	194526376	194526384	6	5	1968	6168	-	BonnMu-4-B-0065	B-0065	11	other	194526038	338 bp upstream of A from ATG	promoterProx	BonnMu0379174
Museq_4	B73	Zm00001eb151050	3	194522111	194528278	Col_16	194526376	194526384	29	12	1968	6168	-	BonnMu-4-B-0065	B-0065	41	Mu1	194526038	338 bp upstream of A from ATG	promoterProx	BonnMu0379174
Museq_4	B73	Zm00001eb151050	3	194522111	194528278	Row_20	194526410	194526418	6	3	1968	6168	-	BonnMu-4-A-1618	A-1618	9	other	194526038	372 bp upstream of A from ATG	promoterProx	BonnMu0090769
Museq_4	B73	Zm00001eb151050	3	194522111	194528278	Col_10	194526410	194526418	2	4	1968	6168	-	BonnMu-4-A-1618	A-1618	6	other	194526038	372 bp upstream of A from ATG	promoterProx	BonnMu0090769
Museq_5	B73	Zm00001eb151050	3	194522111	194528278	Row_07	194526408	194526416	14	12	1968	6168	-	BonnMu-5-B-0234	B-0234	26	Mu1	194526038	370 bp upstream of A from ATG	promoterProx	BonnMu0379176
Museq_5	B73	Zm00001eb151050	3	194522111	194528278	Col_17	194526408	194526416	7	12	1968	6168	-	BonnMu-5-B-0234	B-0234	19	other	194526038	370 bp upstream of A from ATG	promoterProx	BonnMu0379176
Museq_6	B73	Zm00001eb151050	3	194522111	194528278	Row_02	194526113	194526121	6	4	1968	6168	-	BonnMu-6-B-0692	B-0692	10	other	194526038	75 bp upstream of A from ATG	five_prime_utr	BonnMu0090761
Museq_6	B73	Zm00001eb151050	3	194522111	194528278	Col_18	194526113	194526121	2	7	1968	6168	-	BonnMu-6-B-0692	B-0692	9	other	194526038	75 bp upstream of A from ATG	five_prime_utr	BonnMu0090761
Museq_6	B73	Zm00001eb151050	3	194522111	194528278	Row_19	194526131	194526139	7	5	1968	6168	-	BonnMu-6-C-0169	C-0169	12	other	194526038	93 bp upstream of A from ATG	five_prime_utr	BonnMu0090762
Museq_6	B73	Zm00001eb151050	3	194522111	194528278	Col_09	194526131	194526139	5	3	1968	6168	-	BonnMu-6-C-0169	C-0169	8	Mu1	194526038	93 bp upstream of A from ATG	five_prime_utr	BonnMu0090762
Museq_6	B73	Zm00001eb151050	3	194522111	194528278	Row_05	194526286	194526294	8	7	1968	6168	-	BonnMu-6-B-0763	B-0763	15	other	194526038	248 bp upstream of A from ATG	promoterProx	BonnMu0379169
Museq_6	B73	Zm00001eb151050	3	194522111	194528278	Col_17	194526286	194526294	10	16	1968	6168	-	BonnMu-6-B-0763	B-0763	26	other	194526038	248 bp upstream of A from ATG	promoterProx	BonnMu0379169
Museq_7	B73	Zm00001eb151050	3	194522111	194528278	Row_01	194526286	194526294	11	22	1968	6168	-	BonnMu-7-C-0314	C-0314	33	other	194526038	248 bp upstream of A from ATG	promoterProx	BonnMu0379169
Museq_7	B73	Zm00001eb151050	3	194522111	194528278	Col_10	194526286	194526294	4	7	1968	6168	-	BonnMu-7-C-0314	C-0314	11	other	194526038	248 bp upstream of A from ATG	promoterProx	BonnMu0379169
Museq_7	B73	Zm00001eb151050	3	194522111	194528278	Row_01	194526374	194526382	2	2	1968	6168	-	BonnMu-7-C-0317	C-0317	4	Mu8|MuDR	194526038	336 bp upstream of A from ATG	promoterProx	BonnMu0379173
Museq_7	B73	Zm00001eb151050	3	194522111	194528278	Col_13	194526374	194526382	4	2	1968	6168	-	BonnMu-7-C-0317	C-0317	6	other	194526038	336 bp upstream of A from ATG	promoterProx	BonnMu0379173
Museq_8	B73	Zm00001eb151050	3	194522111	194528278	Row_07	194526286	194526294	7	3	1968	6168	-	BonnMu-8-D-0233	D-0233	10	Mu8|MuDR	194526038	248 bp upstream of A from ATG	promoterProx	BonnMu0379169
Museq_8	B73	Zm00001eb151050	3	194522111	194528278	Col_12	194526286	194526294	19	12	1968	6168	-	BonnMu-8-D-0233	D-0233	31	other	194526038	248 bp upstream of A from ATG	promoterProx	BonnMu0379169
Museq_8	B73	Zm00001eb151050	3	194522111	194528278	Row_10	194526374	194526382	2	16	1968	6168	-	BonnMu-8-D-0305	D-0305	18	other	194526038	336 bp upstream of A from ATG	promoterProx	BonnMu0379173
Museq_8	B73	Zm00001eb151050	3	194522111	194528278	Col_12	194526374	194526382	20	44	1968	6168	-	BonnMu-8-D-0305	D-0305	64	other	194526038	336 bp upstream of A from ATG	promoterProx	BonnMu0379173
Museq_8	B73	Zm00001eb151050	3	194522111	194528278	Row_22	194526376	194526384	4	6	1968	6168	-	BonnMu-8-D-0591	D-0591	10	other	194526038	338 bp upstream of A from ATG	promoterProx	BonnMu0379174
Museq_8	B73	Zm00001eb151050	3	194522111	194528278	Col_10	194526376	194526384	5	2	1968	6168	-	BonnMu-8-D-0591	D-0591	7	other	194526038	338 bp upstream of A from ATG	promoterProx	BonnMu0379174
Museq_DK105_EP1_1	EP1	Zm00001eb151050	3	194522111	194528278	Row_21	194522843	194522851	5	14	1968	6168	-	BonnMu-9-H-0031	H-0031	19	Mu8|MuDR	194526038	3187 bp downstream of A from ATG	putative close downstream enhancer	BonnMu0379156
Museq_DK105_EP1_1	EP1	Zm00001eb151050	3	194522111	194528278	Col_13	194522843	194522851	10	6	1968	6168	-	BonnMu-9-H-0031	H-0031	16	other	194526038	3187 bp downstream of A from ATG	putative close downstream enhancer	BonnMu0379156
Museq_DK105_EP1_1	DK105	Zm00001eb151050	3	194522111	194528278	Row_14	194526102	194526110	12	4	1968	6168	-	BonnMu-9-G-0335	G-0335	16	other	194526038	64 bp upstream of A from ATG	five_prime_utr	BonnMu0379161
Museq_DK105_EP1_1	DK105	Zm00001eb151050	3	194522111	194528278	Col_23	194526102	194526110	16	15	1968	6168	-	BonnMu-9-G-0335	G-0335	31	other	194526038	64 bp upstream of A from ATG	five_prime_utr	BonnMu0379161
Museq_DK105_EP1_1	DK105	Zm00001eb151050	3	194522111	194528278	Row_03	194526170	194526178	6	5	1968	6168	-	BonnMu-9-G-0057	G-0057	11	other	194526038	132 bp upstream of A from ATG	five_prime_utr	BonnMu0379164
Museq_DK105_EP1_1	DK105	Zm00001eb151050	3	194522111	194528278	Col_09	194526170	194526178	4	5	1968	6168	-	BonnMu-9-G-0057	G-0057	9	other	194526038	132 bp upstream of A from ATG	five_prime_utr	BonnMu0379164
Museq_DK105_EP1_1	DK105	Zm00001eb151050	3	194522111	194528278	Row_07	194526286	194526294	15	16	1968	6168	-	BonnMu-9-G-0149	G-0149	31	Mu1	194526038	248 bp upstream of A from ATG	promoterProx	BonnMu0379169
Museq_DK105_EP1_1	DK105	Zm00001eb151050	3	194522111	194528278	Col_05	194526286	194526294	6	2	1968	6168	-	BonnMu-9-G-0149	G-0149	8	other	194526038	248 bp upstream of A from ATG	promoterProx	BonnMu0379169
Museq_EP1_2	EP1	Zm00001eb151050	3	194522111	194528278	Row_24	194523185	194523193	2	8	1968	6168	-	BonnMu-10-H-0681	H-0681	10	other	194526038	2845 bp downstream of A from ATG	putative close downstream enhancer	BonnMu0379157
Museq_EP1_2	EP1	Zm00001eb151050	3	194522111	194528278	Col_15	194523185	194523193	5	2	1968	6168	-	BonnMu-10-H-0681	H-0681	7	other	194526038	2845 bp downstream of A from ATG	putative close downstream enhancer	BonnMu0379157
Museq_EP1_2	EP1	Zm00001eb151050	3	194522111	194528278	Row_21	194526064	194526072	11	9	1968	6168	-	BonnMu-10-H-0604	H-0604	20	other	194526038	26 bp upstream of A from ATG	five_prime_utr	BonnMu0379160
Museq_EP1_2	EP1	Zm00001eb151050	3	194522111	194528278	Col_10	194526064	194526072	17	6	1968	6168	-	BonnMu-10-H-0604	H-0604	23	other	194526038	26 bp upstream of A from ATG	five_prime_utr	BonnMu0379160
Museq_EP1_2	EP1	Zm00001eb151050	3	194522111	194528278	Row_02	194526170	194526178	7	5	1968	6168	-	BonnMu-10-H-0139	H-0139	12	other	194526038	132 bp upstream of A from ATG	five_prime_utr	BonnMu0379164
Museq_EP1_2	EP1	Zm00001eb151050	3	194522111	194528278	Col_01	194526170	194526178	16	2	1968	6168	-	BonnMu-10-H-0139	H-0139	18	other	194526038	132 bp upstream of A from ATG	five_prime_utr	BonnMu0379164
Museq_EP1_2	EP1	Zm00001eb151050	3	194522111	194528278	Row_06	194526278	194526286	10	26	1968	6168	-	BonnMu-10-H-0257	H-0257	36	Mu8|MuDR	194526038	240 bp upstream of A from ATG	promoterProx	BonnMu0379168
Museq_EP1_2	EP1	Zm00001eb151050	3	194522111	194528278	Col_23	194526278	194526286	9	12	1968	6168	-	BonnMu-10-H-0257	H-0257	21	Mu8|MuDR	194526038	240 bp upstream of A from ATG	promoterProx	BonnMu0379168
Museq_EP1_2	EP1	Zm00001eb151050	3	194522111	194528278	Row_05	194526388	194526396	3	18	1968	6168	-	BonnMu-10-H-0212	H-0212	21	other	194526038	350 bp upstream of A from ATG	promoterProx	BonnMu0379175
Museq_EP1_2	EP1	Zm00001eb151050	3	194522111	194528278	Col_02	194526388	194526396	11	7	1968	6168	-	BonnMu-10-H-0212	H-0212	18	other	194526038	350 bp upstream of A from ATG	promoterProx	BonnMu0379175
Museq_EP1_2	EP1	Zm00001eb151050	3	194522111	194528278	Row_17	194526778	194526786	27	14	1968	6168	-	BonnMu-10-H-0507	H-0507	41	other	194526038	740 bp upstream of A from ATG	promoterProx	BonnMu0379179
Museq_EP1_2	EP1	Zm00001eb151050	3	194522111	194528278	Col_09	194526778	194526786	13	15	1968	6168	-	BonnMu-10-H-0507	H-0507	28	other	194526038	740 bp upstream of A from ATG	promoterProx	BonnMu0379179
Museq_F7_1	F7	Zm00001eb151050	3	194522111	194528278	Row_21	194526035	194526043	20	26	1968	6168	-	BonnMu-F7-1-F-0483	F-0483	46	other	194526038	3 bp upstream of A from ATG	five_prime_utr	BonnMu0379159
Museq_F7_1	F7	Zm00001eb151050	3	194522111	194528278	Col_03	194526035	194526043	18	29	1968	6168	-	BonnMu-F7-1-F-0483	F-0483	47	Mu1	194526038	3 bp upstream of A from ATG	five_prime_utr	BonnMu0379159
Museq_F7_1	F7	Zm00001eb151050	3	194522111	194528278	Row_10	194527019	194527027	3	2	1968	6168	-	BonnMu-F7-1-F-0237	F-0237	5	other	194526038	981 bp upstream of A from ATG	promoterProx	BonnMu0379180
Museq_F7_1	F7	Zm00001eb151050	3	194522111	194528278	Col_21	194527019	194527027	3	4	1968	6168	-	BonnMu-F7-1-F-0237	F-0237	7	other	194526038	981 bp upstream of A from ATG	promoterProx	BonnMu0379180
Museq_F7_2	F7	Zm00001eb151050	3	194522111	194528278	Row_16	194525945	194525953	6	23	1968	6168	-	BonnMu-F7-2-F-0954	F-0954	29	Mu1	194526038	85 bp downstream of A from ATG	exon	BonnMu0379158
Museq_F7_2	F7	Zm00001eb151050	3	194522111	194528278	Col_18	194525945	194525953	4	4	1968	6168	-	BonnMu-F7-2-F-0954	F-0954	8	Mu8|MuDR	194526038	85 bp downstream of A from ATG	exon	BonnMu0379158
Museq_F7_2	F7	Zm00001eb151050	3	194522111	194528278	Row_13	194526376	194526384	30	37	1968	6168	-	BonnMu-F7-2-F-0878	F-0878	67	other	194526038	338 bp upstream of A from ATG	promoterProx	BonnMu0379174
Museq_F7_2	F7	Zm00001eb151050	3	194522111	194528278	Col_14	194526376	194526384	28	28	1968	6168	-	BonnMu-F7-2-F-0878	F-0878	56	other	194526038	338 bp upstream of A from ATG	promoterProx	BonnMu0379174
Museq_F7_2	F7	Zm00001eb151050	3	194522111	194528278	Row_01	194526455	194526463	11	2	1968	6168	-	BonnMu-F7-2-F-0594	F-0594	13	other	194526038	417 bp upstream of A from ATG	promoterProx	BonnMu0090768
Museq_F7_2	F7	Zm00001eb151050	3	194522111	194528278	Col_18	194526455	194526463	10	5	1968	6168	-	BonnMu-F7-2-F-0594	F-0594	15	other	194526038	417 bp upstream of A from ATG	promoterProx	BonnMu0090768
Museq_F7_3	F7	Zm00001eb151050	3	194522111	194528278	Row_24	194526664	194526672	12	5	1968	6168	-	BonnMu-F7-3-F-1725	F-1725	17	other	194526038	626 bp upstream of A from ATG	promoterProx	BonnMu0379178
Museq_F7_3	F7	Zm00001eb151050	3	194522111	194528278	Col_21	194526664	194526672	21	12	1968	6168	-	BonnMu-F7-3-F-1725	F-1725	33	other	194526038	626 bp upstream of A from ATG	promoterProx	BonnMu0379178
Museq_F7_3	F7	Zm00001eb151050	3	194522111	194528278	Row_02	194527059	194527067	5	11	1968	6168	-	BonnMu-F7-3-F-1179	F-1179	16	other	194526038	1021 bp upstream of A from ATG	promoterProx	BonnMu0379183
Museq_F7_3	F7	Zm00001eb151050	3	194522111	194528278	Col_03	194527059	194527067	2	7	1968	6168	-	BonnMu-F7-3-F-1179	F-1179	9	other	194526038	1021 bp upstream of A from ATG	promoterProx	BonnMu0379183
Museq_F7_4	F7	Zm00001eb151050	3	194522111	194528278	Row_10	194526035	194526043	7	5	1968	6168	-	BonnMu-F7-4-F-1968	F-1968	12	other	194526038	3 bp upstream of A from ATG	five_prime_utr	BonnMu0379159
Museq_F7_4	F7	Zm00001eb151050	3	194522111	194528278	Col_24	194526035	194526043	13	19	1968	6168	-	BonnMu-F7-4-F-1968	F-1968	32	other	194526038	3 bp upstream of A from ATG	five_prime_utr	BonnMu0379159
Museq_F7_4	F7	Zm00001eb151050	3	194522111	194528278	Row_17	194526118	194526126	5	2	1968	6168	-	BonnMu-F7-4-F-2130	F-2130	7	Mu8|MuDR	194526038	80 bp upstream of A from ATG	five_prime_utr	BonnMu0379162
Museq_F7_4	F7	Zm00001eb151050	3	194522111	194528278	Col_18	194526118	194526126	7	2	1968	6168	-	BonnMu-F7-4-F-2130	F-2130	9	other	194526038	80 bp upstream of A from ATG	five_prime_utr	BonnMu0379162
Museq_F7_4	F7	Zm00001eb151050	3	194522111	194528278	Row_19	194526145	194526153	7	7	1968	6168	-	BonnMu-F7-4-F-2170	F-2170	14	other	194526038	107 bp upstream of A from ATG	five_prime_utr	BonnMu0379163
Museq_F7_4	F7	Zm00001eb151050	3	194522111	194528278	Col_10	194526145	194526153	10	5	1968	6168	-	BonnMu-F7-4-F-2170	F-2170	15	other	194526038	107 bp upstream of A from ATG	five_prime_utr	BonnMu0379163
Museq_F7_4	F7	Zm00001eb151050	3	194522111	194528278	Row_19	194526579	194526587	3	7	1968	6168	-	BonnMu-F7-4-F-2169	F-2169	10	other	194526038	541 bp upstream of A from ATG	promoterProx	BonnMu0379177
Museq_F7_4	F7	Zm00001eb151050	3	194522111	194528278	Col_09	194526579	194526587	5	6	1968	6168	-	BonnMu-F7-4-F-2169	F-2169	11	other	194526038	541 bp upstream of A from ATG	promoterProx	BonnMu0379177
Museq_F7_4	F7	Zm00001eb151050	3	194522111	194528278	Row_17	194527040	194527048	16	8	1968	6168	-	BonnMu-F7-4-F-2125	F-2125	24	other	194526038	1002 bp upstream of A from ATG	promoterProx	BonnMu0379181
Museq_F7_4	F7	Zm00001eb151050	3	194522111	194528278	Col_13	194527040	194527048	9	13	1968	6168	-	BonnMu-F7-4-F-2125	F-2125	22	Mu8|MuDR	194526038	1002 bp upstream of A from ATG	promoterProx	BonnMu0379181
Museq_F7_4	F7	Zm00001eb151050	3	194522111	194528278	Row_05	194527043	194527051	10	11	1968	6168	-	BonnMu-F7-4-F-1840	F-1840	21	other	194526038	1005 bp upstream of A from ATG	promoterProx	BonnMu0379182
Museq_F7_4	F7	Zm00001eb151050	3	194522111	194528278	Col_16	194527043	194527051	2	8	1968	6168	-	BonnMu-F7-4-F-1840	F-1840	10	other	194526038	1005 bp upstream of A from ATG	promoterProx	BonnMu0379182
Museq_1	B73	Zm00001eb151060	3	194524309	194532319	Row_22	194526203	194526211	12	3	3811	8011	+	BonnMu-1-A-0517	A-0517	15	other	194526514	303 bp upstream of A from ATG	promoterProx	BonnMu0379166
Museq_1	B73	Zm00001eb151060	3	194524309	194532319	Col_13	194526203	194526211	6	3	3811	8011	+	BonnMu-1-A-0517	A-0517	9	other	194526514	303 bp upstream of A from ATG	promoterProx	BonnMu0379166
Museq_1	B73	Zm00001eb151060	3	194524309	194532319	Row_15	194526257	194526265	2	3	3811	8011	+	BonnMu-1-A-0341	A-0341	5	Mu8|MuDR	194526514	249 bp upstream of A from ATG	promoterProx	BonnMu0379167
Museq_1	B73	Zm00001eb151060	3	194524309	194532319	Col_05	194526257	194526265	11	2	3811	8011	+	BonnMu-1-A-0341	A-0341	13	other	194526514	249 bp upstream of A from ATG	promoterProx	BonnMu0379167
Museq_1	B73	Zm00001eb151060	3	194524309	194532319	Row_18	194526317	194526325	3	4	3811	8011	+	BonnMu-1-A-0422	A-0422	7	Mu8|MuDR	194526514	189 bp upstream of A from ATG	promoterCore	BonnMu0379171
Museq_1	B73	Zm00001eb151060	3	194524309	194532319	Col_14	194526317	194526325	5	5	3811	8011	+	BonnMu-1-A-0422	A-0422	10	other	194526514	189 bp upstream of A from ATG	promoterCore	BonnMu0379171
Museq_2	B73	Zm00001eb151060	3	194524309	194532319	Row_12	194526199	194526207	6	12	3811	8011	+	BonnMu-2-A-0854	A-0854	18	other	194526514	307 bp upstream of A from ATG	promoterProx	BonnMu0379165
Museq_2	B73	Zm00001eb151060	3	194524309	194532319	Col_14	194526199	194526207	8	8	3811	8011	+	BonnMu-2-A-0854	A-0854	16	Mu8|MuDR	194526514	307 bp upstream of A from ATG	promoterProx	BonnMu0379165
Museq_2	B73	Zm00001eb151060	3	194524309	194532319	Row_24	194526311	194526319	2	13	3811	8011	+	BonnMu-2-A-1148	A-1148	15	other	194526514	195 bp upstream of A from ATG	promoterCore	BonnMu0379170
Museq_2	B73	Zm00001eb151060	3	194524309	194532319	Col_20	194526311	194526319	2	16	3811	8011	+	BonnMu-2-A-1148	A-1148	18	other	194526514	195 bp upstream of A from ATG	promoterCore	BonnMu0379170
Museq_2	B73	Zm00001eb151060	3	194524309	194532319	Row_24	194526317	194526325	17	4	3811	8011	+	BonnMu-2-A-1148	A-1148	21	other	194526514	189 bp upstream of A from ATG	promoterCore	BonnMu0379171
Museq_2	B73	Zm00001eb151060	3	194524309	194532319	Col_20	194526317	194526325	10	2	3811	8011	+	BonnMu-2-A-1148	A-1148	12	other	194526514	189 bp upstream of A from ATG	promoterCore	BonnMu0379171
Museq_2	B73	Zm00001eb151060	3	194524309	194532319	Row_18	194526358	194526366	2	3	3811	8011	+	BonnMu-2-A-1002	A-1002	5	other	194526514	148 bp upstream of A from ATG	promoterCore	BonnMu0379172
Museq_2	B73	Zm00001eb151060	3	194524309	194532319	Col_18	194526358	194526366	2	4	3811	8011	+	BonnMu-2-A-1002	A-1002	6	other	194526514	148 bp upstream of A from ATG	promoterCore	BonnMu0379172
Museq_2	B73	Zm00001eb151060	3	194524309	194532319	Row_15	194526455	194526463	2	3	3811	8011	+	BonnMu-2-A-0913	A-0913	5	Mu1	194526514	51 bp upstream of A from ATG	five_prime_utr	BonnMu0090768
Museq_2	B73	Zm00001eb151060	3	194524309	194532319	Col_01	194526455	194526463	6	2	3811	8011	+	BonnMu-2-A-0913	A-0913	8	other	194526514	51 bp upstream of A from ATG	five_prime_utr	BonnMu0090768
Museq_2	B73	Zm00001eb151060	3	194524309	194532319	Row_04	194526993	194527001	4	2	3811	8011	+	BonnMu-2-A-0654	A-0654	6	other	194526514	479 bp downstream of A from ATG	intron	BonnMu0090767
Museq_2	B73	Zm00001eb151060	3	194524309	194532319	Col_06	194526993	194527001	4	14	3811	8011	+	BonnMu-2-A-0654	A-0654	18	other	194526514	479 bp downstream of A from ATG	intron	BonnMu0090767
Museq_3	Co125	Zm00001eb151060	3	194524309	194532319	Row_06	194526286	194526294	9	5	3811	8011	+	BonnMu-3-E-0133	E-0133	14	other	194526514	220 bp upstream of A from ATG	promoterProx	BonnMu0379169
Museq_3	Co125	Zm00001eb151060	3	194524309	194532319	Col_13	194526286	194526294	28	43	3811	8011	+	BonnMu-3-E-0133	E-0133	71	Mu1	194526514	220 bp upstream of A from ATG	promoterProx	BonnMu0379169
Museq_4	B73	Zm00001eb151060	3	194524309	194532319	Row_24	194526376	194526384	6	5	3811	8011	+	BonnMu-4-B-0065	B-0065	11	other	194526514	130 bp upstream of A from ATG	promoterCore	BonnMu0379174
Museq_4	B73	Zm00001eb151060	3	194524309	194532319	Col_16	194526376	194526384	29	12	3811	8011	+	BonnMu-4-B-0065	B-0065	41	Mu1	194526514	130 bp upstream of A from ATG	promoterCore	BonnMu0379174
Museq_4	B73	Zm00001eb151060	3	194524309	194532319	Row_20	194526410	194526418	6	3	3811	8011	+	BonnMu-4-A-1618	A-1618	9	other	194526514	96 bp upstream of A from ATG	five_prime_utr	BonnMu0090769
Museq_4	B73	Zm00001eb151060	3	194524309	194532319	Col_10	194526410	194526418	2	4	3811	8011	+	BonnMu-4-A-1618	A-1618	6	other	194526514	96 bp upstream of A from ATG	five_prime_utr	BonnMu0090769
Museq_5	B73	Zm00001eb151060	3	194524309	194532319	Row_07	194526408	194526416	14	12	3811	8011	+	BonnMu-5-B-0234	B-0234	26	Mu1	194526514	98 bp upstream of A from ATG	five_prime_utr	BonnMu0379176
Museq_5	B73	Zm00001eb151060	3	194524309	194532319	Col_17	194526408	194526416	7	12	3811	8011	+	BonnMu-5-B-0234	B-0234	19	other	194526514	98 bp upstream of A from ATG	five_prime_utr	BonnMu0379176
Museq_6	B73	Zm00001eb151060	3	194524309	194532319	Row_02	194526113	194526121	6	4	3811	8011	+	BonnMu-6-B-0692	B-0692	10	other	194526514	393 bp upstream of A from ATG	promoterProx	BonnMu0090761
Museq_6	B73	Zm00001eb151060	3	194524309	194532319	Col_18	194526113	194526121	2	7	3811	8011	+	BonnMu-6-B-0692	B-0692	9	other	194526514	393 bp upstream of A from ATG	promoterProx	BonnMu0090761
Museq_6	B73	Zm00001eb151060	3	194524309	194532319	Row_19	194526131	194526139	7	5	3811	8011	+	BonnMu-6-C-0169	C-0169	12	other	194526514	375 bp upstream of A from ATG	promoterProx	BonnMu0090762
Museq_6	B73	Zm00001eb151060	3	194524309	194532319	Col_09	194526131	194526139	5	3	3811	8011	+	BonnMu-6-C-0169	C-0169	8	Mu1	194526514	375 bp upstream of A from ATG	promoterProx	BonnMu0090762
Museq_6	B73	Zm00001eb151060	3	194524309	194532319	Row_05	194526286	194526294	8	7	3811	8011	+	BonnMu-6-B-0763	B-0763	15	other	194526514	220 bp upstream of A from ATG	promoterProx	BonnMu0379169
Museq_6	B73	Zm00001eb151060	3	194524309	194532319	Col_17	194526286	194526294	10	16	3811	8011	+	BonnMu-6-B-0763	B-0763	26	other	194526514	220 bp upstream of A from ATG	promoterProx	BonnMu0379169
Museq_7	B73	Zm00001eb151060	3	194524309	194532319	Row_01	194526286	194526294	11	22	3811	8011	+	BonnMu-7-C-0314	C-0314	33	other	194526514	220 bp upstream of A from ATG	promoterProx	BonnMu0379169
Museq_7	B73	Zm00001eb151060	3	194524309	194532319	Col_10	194526286	194526294	4	7	3811	8011	+	BonnMu-7-C-0314	C-0314	11	other	194526514	220 bp upstream of A from ATG	promoterProx	BonnMu0379169
Museq_7	B73	Zm00001eb151060	3	194524309	194532319	Row_01	194526374	194526382	2	2	3811	8011	+	BonnMu-7-C-0317	C-0317	4	Mu8|MuDR	194526514	132 bp upstream of A from ATG	promoterCore	BonnMu0379173
Museq_7	B73	Zm00001eb151060	3	194524309	194532319	Col_13	194526374	194526382	4	2	3811	8011	+	BonnMu-7-C-0317	C-0317	6	other	194526514	132 bp upstream of A from ATG	promoterCore	BonnMu0379173
Museq_8	B73	Zm00001eb151060	3	194524309	194532319	Row_07	194526286	194526294	7	3	3811	8011	+	BonnMu-8-D-0233	D-0233	10	Mu8|MuDR	194526514	220 bp upstream of A from ATG	promoterProx	BonnMu0379169
Museq_8	B73	Zm00001eb151060	3	194524309	194532319	Col_12	194526286	194526294	19	12	3811	8011	+	BonnMu-8-D-0233	D-0233	31	other	194526514	220 bp upstream of A from ATG	promoterProx	BonnMu0379169
Museq_8	B73	Zm00001eb151060	3	194524309	194532319	Row_10	194526374	194526382	2	16	3811	8011	+	BonnMu-8-D-0305	D-0305	18	other	194526514	132 bp upstream of A from ATG	promoterCore	BonnMu0379173
Museq_8	B73	Zm00001eb151060	3	194524309	194532319	Col_12	194526374	194526382	20	44	3811	8011	+	BonnMu-8-D-0305	D-0305	64	other	194526514	132 bp upstream of A from ATG	promoterCore	BonnMu0379173
Museq_8	B73	Zm00001eb151060	3	194524309	194532319	Row_22	194526376	194526384	4	6	3811	8011	+	BonnMu-8-D-0591	D-0591	10	other	194526514	130 bp upstream of A from ATG	promoterCore	BonnMu0379174
Museq_8	B73	Zm00001eb151060	3	194524309	194532319	Col_10	194526376	194526384	5	2	3811	8011	+	BonnMu-8-D-0591	D-0591	7	other	194526514	130 bp upstream of A from ATG	promoterCore	BonnMu0379174
Museq_DK105_EP1_1	DK105	Zm00001eb151060	3	194524309	194532319	Row_14	194526102	194526110	12	4	3811	8011	+	BonnMu-9-G-0335	G-0335	16	other	194526514	404 bp upstream of A from ATG	promoterProx	BonnMu0379161
Museq_DK105_EP1_1	DK105	Zm00001eb151060	3	194524309	194532319	Col_23	194526102	194526110	16	15	3811	8011	+	BonnMu-9-G-0335	G-0335	31	other	194526514	404 bp upstream of A from ATG	promoterProx	BonnMu0379161
Museq_DK105_EP1_1	DK105	Zm00001eb151060	3	194524309	194532319	Row_03	194526170	194526178	6	5	3811	8011	+	BonnMu-9-G-0057	G-0057	11	other	194526514	336 bp upstream of A from ATG	promoterProx	BonnMu0379164
Museq_DK105_EP1_1	DK105	Zm00001eb151060	3	194524309	194532319	Col_09	194526170	194526178	4	5	3811	8011	+	BonnMu-9-G-0057	G-0057	9	other	194526514	336 bp upstream of A from ATG	promoterProx	BonnMu0379164
Museq_DK105_EP1_1	DK105	Zm00001eb151060	3	194524309	194532319	Row_07	194526286	194526294	15	16	3811	8011	+	BonnMu-9-G-0149	G-0149	31	Mu1	194526514	220 bp upstream of A from ATG	promoterProx	BonnMu0379169
Museq_DK105_EP1_1	DK105	Zm00001eb151060	3	194524309	194532319	Col_05	194526286	194526294	6	2	3811	8011	+	BonnMu-9-G-0149	G-0149	8	other	194526514	220 bp upstream of A from ATG	promoterProx	BonnMu0379169
Museq_EP1_2	EP1	Zm00001eb151060	3	194524309	194532319	Row_21	194526064	194526072	11	9	3811	8011	+	BonnMu-10-H-0604	H-0604	20	other	194526514	442 bp upstream of A from ATG	promoterProx	BonnMu0379160
Museq_EP1_2	EP1	Zm00001eb151060	3	194524309	194532319	Col_10	194526064	194526072	17	6	3811	8011	+	BonnMu-10-H-0604	H-0604	23	other	194526514	442 bp upstream of A from ATG	promoterProx	BonnMu0379160
Museq_EP1_2	EP1	Zm00001eb151060	3	194524309	194532319	Row_02	194526170	194526178	7	5	3811	8011	+	BonnMu-10-H-0139	H-0139	12	other	194526514	336 bp upstream of A from ATG	promoterProx	BonnMu0379164
Museq_EP1_2	EP1	Zm00001eb151060	3	194524309	194532319	Col_01	194526170	194526178	16	2	3811	8011	+	BonnMu-10-H-0139	H-0139	18	other	194526514	336 bp upstream of A from ATG	promoterProx	BonnMu0379164
Museq_EP1_2	EP1	Zm00001eb151060	3	194524309	194532319	Row_06	194526278	194526286	10	26	3811	8011	+	BonnMu-10-H-0257	H-0257	36	Mu8|MuDR	194526514	228 bp upstream of A from ATG	promoterProx	BonnMu0379168
Museq_EP1_2	EP1	Zm00001eb151060	3	194524309	194532319	Col_23	194526278	194526286	9	12	3811	8011	+	BonnMu-10-H-0257	H-0257	21	Mu8|MuDR	194526514	228 bp upstream of A from ATG	promoterProx	BonnMu0379168
Museq_EP1_2	EP1	Zm00001eb151060	3	194524309	194532319	Row_05	194526388	194526396	3	18	3811	8011	+	BonnMu-10-H-0212	H-0212	21	other	194526514	118 bp upstream of A from ATG	promoterCore	BonnMu0379175
Museq_EP1_2	EP1	Zm00001eb151060	3	194524309	194532319	Col_02	194526388	194526396	11	7	3811	8011	+	BonnMu-10-H-0212	H-0212	18	other	194526514	118 bp upstream of A from ATG	promoterCore	BonnMu0379175
Museq_EP1_2	EP1	Zm00001eb151060	3	194524309	194532319	Row_17	194526778	194526786	27	14	3811	8011	+	BonnMu-10-H-0507	H-0507	41	other	194526514	264 bp downstream of A from ATG	intron	BonnMu0379179
Museq_EP1_2	EP1	Zm00001eb151060	3	194524309	194532319	Col_09	194526778	194526786	13	15	3811	8011	+	BonnMu-10-H-0507	H-0507	28	other	194526514	264 bp downstream of A from ATG	intron	BonnMu0379179
Museq_F7_1	F7	Zm00001eb151060	3	194524309	194532319	Row_21	194526035	194526043	20	26	3811	8011	+	BonnMu-F7-1-F-0483	F-0483	46	other	194526514	471 bp upstream of A from ATG	promoterProx	BonnMu0379159
Museq_F7_1	F7	Zm00001eb151060	3	194524309	194532319	Col_03	194526035	194526043	18	29	3811	8011	+	BonnMu-F7-1-F-0483	F-0483	47	Mu1	194526514	471 bp upstream of A from ATG	promoterProx	BonnMu0379159
Museq_F7_1	F7	Zm00001eb151060	3	194524309	194532319	Row_10	194527019	194527027	3	2	3811	8011	+	BonnMu-F7-1-F-0237	F-0237	5	other	194526514	505 bp downstream of A from ATG	intron	BonnMu0379180
Museq_F7_1	F7	Zm00001eb151060	3	194524309	194532319	Col_21	194527019	194527027	3	4	3811	8011	+	BonnMu-F7-1-F-0237	F-0237	7	other	194526514	505 bp downstream of A from ATG	intron	BonnMu0379180
Museq_F7_2	F7	Zm00001eb151060	3	194524309	194532319	Row_16	194525945	194525953	6	23	3811	8011	+	BonnMu-F7-2-F-0954	F-0954	29	Mu1	194526514	561 bp upstream of A from ATG	promoterProx	BonnMu0379158
Museq_F7_2	F7	Zm00001eb151060	3	194524309	194532319	Col_18	194525945	194525953	4	4	3811	8011	+	BonnMu-F7-2-F-0954	F-0954	8	Mu8|MuDR	194526514	561 bp upstream of A from ATG	promoterProx	BonnMu0379158
Museq_F7_2	F7	Zm00001eb151060	3	194524309	194532319	Row_13	194526376	194526384	30	37	3811	8011	+	BonnMu-F7-2-F-0878	F-0878	67	other	194526514	130 bp upstream of A from ATG	promoterCore	BonnMu0379174
Museq_F7_2	F7	Zm00001eb151060	3	194524309	194532319	Col_14	194526376	194526384	28	28	3811	8011	+	BonnMu-F7-2-F-0878	F-0878	56	other	194526514	130 bp upstream of A from ATG	promoterCore	BonnMu0379174
Museq_F7_2	F7	Zm00001eb151060	3	194524309	194532319	Row_01	194526455	194526463	11	2	3811	8011	+	BonnMu-F7-2-F-0594	F-0594	13	other	194526514	51 bp upstream of A from ATG	five_prime_utr	BonnMu0090768
Museq_F7_2	F7	Zm00001eb151060	3	194524309	194532319	Col_18	194526455	194526463	10	5	3811	8011	+	BonnMu-F7-2-F-0594	F-0594	15	other	194526514	51 bp upstream of A from ATG	five_prime_utr	BonnMu0090768
Museq_F7_3	F7	Zm00001eb151060	3	194524309	194532319	Row_24	194526664	194526672	12	5	3811	8011	+	BonnMu-F7-3-F-1725	F-1725	17	other	194526514	150 bp downstream of A from ATG	intron	BonnMu0379178
Museq_F7_3	F7	Zm00001eb151060	3	194524309	194532319	Col_21	194526664	194526672	21	12	3811	8011	+	BonnMu-F7-3-F-1725	F-1725	33	other	194526514	150 bp downstream of A from ATG	intron	BonnMu0379178
Museq_F7_3	F7	Zm00001eb151060	3	194524309	194532319	Row_02	194527059	194527067	5	11	3811	8011	+	BonnMu-F7-3-F-1179	F-1179	16	other	194526514	545 bp downstream of A from ATG	intron	BonnMu0379183
Museq_F7_3	F7	Zm00001eb151060	3	194524309	194532319	Col_03	194527059	194527067	2	7	3811	8011	+	BonnMu-F7-3-F-1179	F-1179	9	other	194526514	545 bp downstream of A from ATG	intron	BonnMu0379183
Museq_F7_4	F7	Zm00001eb151060	3	194524309	194532319	Row_10	194526035	194526043	7	5	3811	8011	+	BonnMu-F7-4-F-1968	F-1968	12	other	194526514	471 bp upstream of A from ATG	promoterProx	BonnMu0379159
Museq_F7_4	F7	Zm00001eb151060	3	194524309	194532319	Col_24	194526035	194526043	13	19	3811	8011	+	BonnMu-F7-4-F-1968	F-1968	32	other	194526514	471 bp upstream of A from ATG	promoterProx	BonnMu0379159
Museq_F7_4	F7	Zm00001eb151060	3	194524309	194532319	Row_17	194526118	194526126	5	2	3811	8011	+	BonnMu-F7-4-F-2130	F-2130	7	Mu8|MuDR	194526514	388 bp upstream of A from ATG	promoterProx	BonnMu0379162
Museq_F7_4	F7	Zm00001eb151060	3	194524309	194532319	Col_18	194526118	194526126	7	2	3811	8011	+	BonnMu-F7-4-F-2130	F-2130	9	other	194526514	388 bp upstream of A from ATG	promoterProx	BonnMu0379162
Museq_F7_4	F7	Zm00001eb151060	3	194524309	194532319	Row_19	194526145	194526153	7	7	3811	8011	+	BonnMu-F7-4-F-2170	F-2170	14	other	194526514	361 bp upstream of A from ATG	promoterProx	BonnMu0379163
Museq_F7_4	F7	Zm00001eb151060	3	194524309	194532319	Col_10	194526145	194526153	10	5	3811	8011	+	BonnMu-F7-4-F-2170	F-2170	15	other	194526514	361 bp upstream of A from ATG	promoterProx	BonnMu0379163
Museq_F7_4	F7	Zm00001eb151060	3	194524309	194532319	Row_19	194526579	194526587	3	7	3811	8011	+	BonnMu-F7-4-F-2169	F-2169	10	other	194526514	65 bp downstream of A from ATG	exon	BonnMu0379177
Museq_F7_4	F7	Zm00001eb151060	3	194524309	194532319	Col_09	194526579	194526587	5	6	3811	8011	+	BonnMu-F7-4-F-2169	F-2169	11	other	194526514	65 bp downstream of A from ATG	exon	BonnMu0379177
Museq_F7_4	F7	Zm00001eb151060	3	194524309	194532319	Row_17	194527040	194527048	16	8	3811	8011	+	BonnMu-F7-4-F-2125	F-2125	24	other	194526514	526 bp downstream of A from ATG	intron	BonnMu0379181
Museq_F7_4	F7	Zm00001eb151060	3	194524309	194532319	Col_13	194527040	194527048	9	13	3811	8011	+	BonnMu-F7-4-F-2125	F-2125	22	Mu8|MuDR	194526514	526 bp downstream of A from ATG	intron	BonnMu0379181
Museq_F7_4	F7	Zm00001eb151060	3	194524309	194532319	Row_05	194527043	194527051	10	11	3811	8011	+	BonnMu-F7-4-F-1840	F-1840	21	other	194526514	529 bp downstream of A from ATG	intron	BonnMu0379182
Museq_F7_4	F7	Zm00001eb151060	3	194524309	194532319	Col_16	194527043	194527051	2	8	3811	8011	+	BonnMu-F7-4-F-1840	F-1840	10	other	194526514	529 bp downstream of A from ATG	intron	BonnMu0379182
Museq_2	B73	Zm00001eb151070	3	194548503	194557087	Row_04	194554021	194554029	2	5	4385	8585	-	BonnMu-2-A-0653	A-0653	7	Mu1	194554891	862 bp downstream of A from ATG	exon	BonnMu0090776
Museq_2	B73	Zm00001eb151070	3	194548503	194557087	Col_05	194554021	194554029	10	8	4385	8585	-	BonnMu-2-A-0653	A-0653	18	other	194554891	862 bp downstream of A from ATG	exon	BonnMu0090776
Museq_2	B73	Zm00001eb151070	3	194548503	194557087	Row_12	194554550	194554558	8	6	4385	8585	-	BonnMu-2-A-0851	A-0851	14	other	194554891	333 bp downstream of A from ATG	exon	BonnMu0090777
Museq_2	B73	Zm00001eb151070	3	194548503	194557087	Col_11	194554550	194554558	3	9	4385	8585	-	BonnMu-2-A-0851	A-0851	12	other	194554891	333 bp downstream of A from ATG	exon	BonnMu0090777
Museq_5	B73	Zm00001eb151070	3	194548503	194557087	Row_16	194554229	194554237	20	26	4385	8585	-	BonnMu-5-B-0450	B-0450	46	Mu1	194554891	654 bp downstream of A from ATG	exon	BonnMu0090778
Museq_5	B73	Zm00001eb151070	3	194548503	194557087	Col_17	194554229	194554237	18	35	4385	8585	-	BonnMu-5-B-0450	B-0450	53	other	194554891	654 bp downstream of A from ATG	exon	BonnMu0090778
Museq_7	B73	Zm00001eb151070	3	194548503	194557087	Row_15	194554892	194554900	24	15	4385	8585	-	BonnMu-7-C-0660	C-0660	39	Mu8|MuDR	194554891	1 bp upstream of A from ATG	five_prime_utr	BonnMu0090779
Museq_7	B73	Zm00001eb151070	3	194548503	194557087	Col_20	194554892	194554900	9	5	4385	8585	-	BonnMu-7-C-0660	C-0660	14	Mu8|MuDR	194554891	1 bp upstream of A from ATG	five_prime_utr	BonnMu0090779
Museq_7	B73	Zm00001eb151070	3	194548503	194557087	Row_21	194556874	194556882	7	15	4385	8585	-	BonnMu-7-C-0797	C-0797	22	other	194554891	1983 bp upstream of A from ATG	promoterProx	BonnMu0379196
Museq_7	B73	Zm00001eb151070	3	194548503	194557087	Col_11	194556874	194556882	9	12	4385	8585	-	BonnMu-7-C-0797	C-0797	21	Mu1	194554891	1983 bp upstream of A from ATG	promoterProx	BonnMu0379196
Museq_8	B73	Zm00001eb151070	3	194548503	194557087	Row_06	194554733	194554741	6	6	4385	8585	-	BonnMu-8-D-0212	D-0212	12	other	194554891	150 bp downstream of A from ATG	exon	BonnMu0379192
Museq_8	B73	Zm00001eb151070	3	194548503	194557087	Col_15	194554733	194554741	11	2	4385	8585	-	BonnMu-8-D-0212	D-0212	13	Mu8|MuDR	194554891	150 bp downstream of A from ATG	exon	BonnMu0379192
Museq_DK105_EP1_1	DK105	Zm00001eb151070	3	194548503	194557087	Row_07	194554249	194554257	69	62	4385	8585	-	BonnMu-9-G-0155	G-0155	131	Mu1	194554891	634 bp downstream of A from ATG	exon	BonnMu0379184
Museq_DK105_EP1_1	DK105	Zm00001eb151070	3	194548503	194557087	Col_11	194554249	194554257	49	52	4385	8585	-	BonnMu-9-G-0155	G-0155	101	Mu8|MuDR	194554891	634 bp downstream of A from ATG	exon	BonnMu0379184
Museq_DK105_EP1_1	EP1	Zm00001eb151070	3	194548503	194557087	Row_23	194554400	194554408	13	17	4385	8585	-	BonnMu-9-H-0071	H-0071	30	Mu1	194554891	483 bp downstream of A from ATG	exon	BonnMu0379185
Museq_DK105_EP1_1	EP1	Zm00001eb151070	3	194548503	194557087	Col_05	194554400	194554408	3	3	4385	8585	-	BonnMu-9-H-0071	H-0071	6	other	194554891	483 bp downstream of A from ATG	exon	BonnMu0379185
Museq_EP1_2	EP1	Zm00001eb151070	3	194548503	194557087	Row_06	194554611	194554619	24	16	4385	8585	-	BonnMu-10-H-0243	H-0243	40	other	194554891	272 bp downstream of A from ATG	exon	BonnMu0379189
Museq_EP1_2	EP1	Zm00001eb151070	3	194548503	194557087	Col_09	194554611	194554619	22	15	4385	8585	-	BonnMu-10-H-0243	H-0243	37	Mu1	194554891	272 bp downstream of A from ATG	exon	BonnMu0379189
Museq_F7_1	F7	Zm00001eb151070	3	194548503	194557087	Row_20	194554692	194554700	12	4	4385	8585	-	BonnMu-F7-1-F-0465	F-0465	16	other	194554891	191 bp downstream of A from ATG	exon	BonnMu0379190
Museq_F7_1	F7	Zm00001eb151070	3	194548503	194557087	Col_09	194554692	194554700	3	2	4385	8585	-	BonnMu-F7-1-F-0465	F-0465	5	Mu8|MuDR	194554891	191 bp downstream of A from ATG	exon	BonnMu0379190
Museq_F7_2	F7	Zm00001eb151070	3	194548503	194557087	Row_05	194554594	194554602	3	2	4385	8585	-	BonnMu-F7-2-F-0676	F-0676	5	Mu8|MuDR	194554891	289 bp downstream of A from ATG	exon	BonnMu0379188
Museq_F7_2	F7	Zm00001eb151070	3	194548503	194557087	Col_04	194554594	194554602	8	16	4385	8585	-	BonnMu-F7-2-F-0676	F-0676	24	other	194554891	289 bp downstream of A from ATG	exon	BonnMu0379188
Museq_F7_3	F7	Zm00001eb151070	3	194548503	194557087	Row_04	194554476	194554484	5	4	4385	8585	-	BonnMu-F7-3-F-1244	F-1244	9	other	194554891	407 bp downstream of A from ATG	exon	BonnMu0379186
Museq_F7_3	F7	Zm00001eb151070	3	194548503	194557087	Col_20	194554476	194554484	2	4	4385	8585	-	BonnMu-F7-3-F-1244	F-1244	6	other	194554891	407 bp downstream of A from ATG	exon	BonnMu0379186
Museq_F7_3	F7	Zm00001eb151070	3	194548503	194557087	Row_04	194554477	194554485	39	31	4385	8585	-	BonnMu-F7-3-F-1244	F-1244	70	Mu1	194554891	406 bp downstream of A from ATG	exon	BonnMu0379187
Museq_F7_3	F7	Zm00001eb151070	3	194548503	194557087	Col_20	194554477	194554485	27	28	4385	8585	-	BonnMu-F7-3-F-1244	F-1244	55	other	194554891	406 bp downstream of A from ATG	exon	BonnMu0379187
Museq_F7_3	F7	Zm00001eb151070	3	194548503	194557087	Row_04	194554709	194554717	8	8	4385	8585	-	BonnMu-F7-3-F-1231	F-1231	16	other	194554891	174 bp downstream of A from ATG	exon	BonnMu0379191
Museq_F7_3	F7	Zm00001eb151070	3	194548503	194557087	Col_07	194554709	194554717	11	22	4385	8585	-	BonnMu-F7-3-F-1231	F-1231	33	Mu8|MuDR	194554891	174 bp downstream of A from ATG	exon	BonnMu0379191
Museq_F7_3	F7	Zm00001eb151070	3	194548503	194557087	Row_04	194554898	194554906	30	26	4385	8585	-	BonnMu-F7-3-F-1246	F-1246	56	Mu8|MuDR	194554891	7 bp upstream of A from ATG	five_prime_utr	BonnMu0379193
Museq_F7_3	F7	Zm00001eb151070	3	194548503	194557087	Col_22	194554898	194554906	17	22	4385	8585	-	BonnMu-F7-3-F-1246	F-1246	39	other	194554891	7 bp upstream of A from ATG	five_prime_utr	BonnMu0379193
Museq_F7_4	F7	Zm00001eb151070	3	194548503	194557087	Row_08	194554733	194554741	39	35	4385	8585	-	BonnMu-F7-4-F-1916	F-1916	74	other	194554891	150 bp downstream of A from ATG	exon	BonnMu0379192
Museq_F7_4	F7	Zm00001eb151070	3	194548503	194557087	Col_20	194554733	194554741	49	17	4385	8585	-	BonnMu-F7-4-F-1916	F-1916	66	Mu8|MuDR	194554891	150 bp downstream of A from ATG	exon	BonnMu0379192
Museq_F7_4	F7	Zm00001eb151070	3	194548503	194557087	Row_02	194554900	194554908	28	17	4385	8585	-	BonnMu-F7-4-F-1753	F-1753	45	Mu8|MuDR	194554891	9 bp upstream of A from ATG	five_prime_utr	BonnMu0379194
Museq_F7_4	F7	Zm00001eb151070	3	194548503	194557087	Col_01	194554900	194554908	31	53	4385	8585	-	BonnMu-F7-4-F-1753	F-1753	84	other	194554891	9 bp upstream of A from ATG	five_prime_utr	BonnMu0379194
Museq_F7_4	F7	Zm00001eb151070	3	194548503	194557087	Row_01	194554920	194554928	7	5	4385	8585	-	BonnMu-F7-4-F-1735	F-1735	12	other	194554891	29 bp upstream of A from ATG	five_prime_utr	BonnMu0379195
Museq_F7_4	F7	Zm00001eb151070	3	194548503	194557087	Col_07	194554920	194554928	6	5	4385	8585	-	BonnMu-F7-4-F-1735	F-1735	11	other	194554891	29 bp upstream of A from ATG	five_prime_utr	BonnMu0379195
Museq_1	B73	Zm00001eb151080	3	194589947	194596414	Row_05	194594464	194594472	5	5	2268	6468	+	BonnMu-1-A-0117	A-0117	10	Mu1	194592082	2382 bp downstream of A from ATG	putative close downstream enhancer	BonnMu0379199
Museq_1	B73	Zm00001eb151080	3	194589947	194596414	Col_21	194594464	194594472	5	5	2268	6468	+	BonnMu-1-A-0117	A-0117	10	other	194592082	2382 bp downstream of A from ATG	putative close downstream enhancer	BonnMu0379199
Museq_2	B73	Zm00001eb151080	3	194589947	194596414	Row_08	194595451	194595459	6	11	2268	6468	+	BonnMu-2-A-0763	A-0763	17	other	194592082	3369 bp downstream of A from ATG	putative close downstream enhancer	BonnMu0090790
Museq_2	B73	Zm00001eb151080	3	194589947	194596414	Col_19	194595451	194595459	15	10	2268	6468	+	BonnMu-2-A-0763	A-0763	25	Mu1	194592082	3369 bp downstream of A from ATG	putative close downstream enhancer	BonnMu0090790
Museq_F7_1	F7	Zm00001eb151080	3	194589947	194596414	Row_06	194591340	194591348	2	2	2268	6468	+	BonnMu-F7-1-F-0134	F-0134	4	other	194592082	734 bp upstream of A from ATG	promoterProx	BonnMu0379197
Museq_F7_1	F7	Zm00001eb151080	3	194589947	194596414	Col_14	194591340	194591348	3	3	2268	6468	+	BonnMu-F7-1-F-0134	F-0134	6	other	194592082	734 bp upstream of A from ATG	promoterProx	BonnMu0379197
Museq_F7_2	F7	Zm00001eb151080	3	194589947	194596414	Row_08	194592296	194592304	4	6	2268	6468	+	BonnMu-F7-2-F-0751	F-0751	10	other	194592082	214 bp downstream of A from ATG	exon	BonnMu0379198
Museq_F7_2	F7	Zm00001eb151080	3	194589947	194596414	Col_07	194592296	194592304	6	9	2268	6468	+	BonnMu-F7-2-F-0751	F-0751	15	other	194592082	214 bp downstream of A from ATG	exon	BonnMu0379198
Museq_1	B73	Zm00001eb151090	3	194592466	194598494	Row_05	194594464	194594472	5	5	1829	6029	-	BonnMu-1-A-0117	A-0117	10	Mu1	194596340	1868 bp downstream of A from ATG	putative close downstream enhancer	BonnMu0379199
Museq_1	B73	Zm00001eb151090	3	194592466	194598494	Col_21	194594464	194594472	5	5	1829	6029	-	BonnMu-1-A-0117	A-0117	10	other	194596340	1868 bp downstream of A from ATG	putative close downstream enhancer	BonnMu0379199
Museq_2	B73	Zm00001eb151090	3	194592466	194598494	Row_08	194595451	194595459	6	11	1829	6029	-	BonnMu-2-A-0763	A-0763	17	other	194596340	881 bp downstream of A from ATG	exon	BonnMu0090790
Museq_2	B73	Zm00001eb151090	3	194592466	194598494	Col_19	194595451	194595459	15	10	1829	6029	-	BonnMu-2-A-0763	A-0763	25	Mu1	194596340	881 bp downstream of A from ATG	exon	BonnMu0090790
Museq_1	B73	Zm00001eb151100	3	194657572	194665703	Row_02	194659848	194659856	3	5	3932	8132	+	BonnMu-1-A-0046	A-0046	8	other	194659879	23 bp upstream of A from ATG	five_prime_utr	BonnMu0090791
Museq_1	B73	Zm00001eb151100	3	194657572	194665703	Col_22	194659848	194659856	4	4	3932	8132	+	BonnMu-1-A-0046	A-0046	8	other	194659879	23 bp upstream of A from ATG	five_prime_utr	BonnMu0090791
Museq_2	B73	Zm00001eb151100	3	194657572	194665703	Row_16	194660329	194660337	16	22	3932	8132	+	BonnMu-2-A-0947	A-0947	38	Mu8|MuDR	194659879	450 bp downstream of A from ATG	exon	BonnMu0090792
Museq_2	B73	Zm00001eb151100	3	194657572	194665703	Col_11	194660329	194660337	29	40	3932	8132	+	BonnMu-2-A-0947	A-0947	69	Mu1	194659879	450 bp downstream of A from ATG	exon	BonnMu0090792
Museq_4	B73	Zm00001eb151100	3	194657572	194665703	Row_20	194659798	194659806	6	3	3932	8132	+	BonnMu-4-A-1613	A-1613	9	other	194659879	73 bp upstream of A from ATG	five_prime_utr	BonnMu0090793
Museq_4	B73	Zm00001eb151100	3	194657572	194665703	Col_05	194659798	194659806	3	2	3932	8132	+	BonnMu-4-A-1613	A-1613	5	other	194659879	73 bp upstream of A from ATG	five_prime_utr	BonnMu0090793
Museq_6	B73	Zm00001eb151100	3	194657572	194665703	Row_06	194659751	194659759	4	4	3932	8132	+	BonnMu-6-B-0780	B-0780	8	other	194659879	120 bp upstream of A from ATG	five_prime_utr	BonnMu0090794
Museq_6	B73	Zm00001eb151100	3	194657572	194665703	Col_10	194659751	194659759	4	8	3932	8132	+	BonnMu-6-B-0780	B-0780	12	other	194659879	120 bp upstream of A from ATG	five_prime_utr	BonnMu0090794
Museq_6	B73	Zm00001eb151100	3	194657572	194665703	Row_08	194659800	194659808	9	3	3932	8132	+	BonnMu-6-B-0824	B-0824	12	other	194659879	71 bp upstream of A from ATG	five_prime_utr	BonnMu0090796
Museq_6	B73	Zm00001eb151100	3	194657572	194665703	Col_06	194659800	194659808	5	7	3932	8132	+	BonnMu-6-B-0824	B-0824	12	Mu1	194659879	71 bp upstream of A from ATG	five_prime_utr	BonnMu0090796
Museq_6	B73	Zm00001eb151100	3	194657572	194665703	Row_07	194659849	194659857	29	15	3932	8132	+	BonnMu-6-B-0798	B-0798	44	other	194659879	22 bp upstream of A from ATG	five_prime_utr	BonnMu0090795
Museq_6	B73	Zm00001eb151100	3	194657572	194665703	Col_04	194659849	194659857	13	10	3932	8132	+	BonnMu-6-B-0798	B-0798	23	other	194659879	22 bp upstream of A from ATG	five_prime_utr	BonnMu0090795
Museq_8	B73	Zm00001eb151100	3	194657572	194665703	Row_08	194659870	194659878	8	15	3932	8132	+	BonnMu-8-D-0269	D-0269	23	Mu8|MuDR	194659879	1 bp upstream of A from ATG	five_prime_utr	BonnMu0379203
Museq_8	B73	Zm00001eb151100	3	194657572	194665703	Col_24	194659870	194659878	11	7	3932	8132	+	BonnMu-8-D-0269	D-0269	18	Mu8|MuDR	194659879	1 bp upstream of A from ATG	five_prime_utr	BonnMu0379203
Museq_DK105_EP1_1	DK105	Zm00001eb151100	3	194657572	194665703	Row_12	194659870	194659878	8	15	3932	8132	+	BonnMu-9-G-0267	G-0267	23	Mu8|MuDR	194659879	1 bp upstream of A from ATG	five_prime_utr	BonnMu0379203
Museq_DK105_EP1_1	DK105	Zm00001eb151100	3	194657572	194665703	Col_03	194659870	194659878	14	20	3932	8132	+	BonnMu-9-G-0267	G-0267	34	other	194659879	1 bp upstream of A from ATG	five_prime_utr	BonnMu0379203
Museq_DK105_EP1_1	DK105	Zm00001eb151100	3	194657572	194665703	Row_02	194659966	194659974	2	7	3932	8132	+	BonnMu-9-G-0045	G-0045	9	other	194659879	87 bp downstream of A from ATG	exon	BonnMu0379205
Museq_DK105_EP1_1	DK105	Zm00001eb151100	3	194657572	194665703	Col_21	194659966	194659974	23	9	3932	8132	+	BonnMu-9-G-0045	G-0045	32	other	194659879	87 bp downstream of A from ATG	exon	BonnMu0379205
