## Supplementary material for "Successful Predictive Modeling of Pollen Fitness Phenotypes Is Enabled by Measures of Expression Specificity": BonnMuDataset (part 87 of 252)

lib	GeneticBackground	Gene_ID	Chr	GeneStart	GeneEnd	Sample	InsertionStart	InsertionEnd	StartReads	EndReads	Gene_length	Gene_length_BonnMu	strand	stock	stock_1	TotalReads	type_candidates	ATG_pos	ATG_distance	partition	InsertionIdentifier
Museq_DK105_EP1_1	DK105	Zm00001eb151100	3	194657572	194665703	Row_12	194660383	194660391	50	66	3932	8132	+	BonnMu-9-G-0272	G-0272	116	Mu1	194659879	504 bp downstream of A from ATG	intron	BonnMu0379206
Museq_DK105_EP1_1	DK105	Zm00001eb151100	3	194657572	194665703	Col_08	194660383	194660391	32	62	3932	8132	+	BonnMu-9-G-0272	G-0272	94	Mu1	194659879	504 bp downstream of A from ATG	intron	BonnMu0379206
Museq_EP1_2	EP1	Zm00001eb151100	3	194657572	194665703	Row_18	194659906	194659914	12	13	3932	8132	+	BonnMu-10-H-0533	H-0533	25	other	194659879	27 bp downstream of A from ATG	exon	BonnMu0379204
Museq_EP1_2	EP1	Zm00001eb151100	3	194657572	194665703	Col_11	194659906	194659914	8	10	3932	8132	+	BonnMu-10-H-0533	H-0533	18	Mu1	194659879	27 bp downstream of A from ATG	exon	BonnMu0379204
Museq_F7_1	F7	Zm00001eb151100	3	194657572	194665703	Row_02	194659906	194659914	9	17	3932	8132	+	BonnMu-F7-1-F-0037	F-0037	26	other	194659879	27 bp downstream of A from ATG	exon	BonnMu0379204
Museq_F7_1	F7	Zm00001eb151100	3	194657572	194665703	Col_13	194659906	194659914	23	14	3932	8132	+	BonnMu-F7-1-F-0037	F-0037	37	Mu1	194659879	27 bp downstream of A from ATG	exon	BonnMu0379204
Museq_F7_2	F7	Zm00001eb151100	3	194657572	194665703	Row_15	194659785	194659793	2	2	3932	8132	+	BonnMu-F7-2-F-0934	F-0934	4	other	194659879	86 bp upstream of A from ATG	five_prime_utr	BonnMu0379201
Museq_F7_2	F7	Zm00001eb151100	3	194657572	194665703	Col_22	194659785	194659793	2	4	3932	8132	+	BonnMu-F7-2-F-0934	F-0934	6	Mu1	194659879	86 bp upstream of A from ATG	five_prime_utr	BonnMu0379201
Museq_F7_3	F7	Zm00001eb151100	3	194657572	194665703	Row_03	194659771	194659779	2	8	3932	8132	+	BonnMu-F7-3-F-1202	F-1202	10	other	194659879	100 bp upstream of A from ATG	five_prime_utr	BonnMu0379200
Museq_F7_3	F7	Zm00001eb151100	3	194657572	194665703	Col_02	194659771	194659779	3	6	3932	8132	+	BonnMu-F7-3-F-1202	F-1202	9	other	194659879	100 bp upstream of A from ATG	five_prime_utr	BonnMu0379200
Museq_F7_3	F7	Zm00001eb151100	3	194657572	194665703	Row_18	194659852	194659860	5	3	3932	8132	+	BonnMu-F7-3-F-1561	F-1561	8	other	194659879	19 bp upstream of A from ATG	five_prime_utr	BonnMu0379202
Museq_F7_3	F7	Zm00001eb151100	3	194657572	194665703	Col_01	194659852	194659860	18	2	3932	8132	+	BonnMu-F7-3-F-1561	F-1561	20	other	194659879	19 bp upstream of A from ATG	five_prime_utr	BonnMu0379202
Museq_F7_3	F7	Zm00001eb151100	3	194657572	194665703	Row_18	194662850	194662858	2	4	3932	8132	+	BonnMu-F7-3-F-1562	F-1562	6	other	194659879	2971 bp downstream of A from ATG	three_prime_utr	BonnMu0379208
Museq_F7_3	F7	Zm00001eb151100	3	194657572	194665703	Col_02	194662850	194662858	11	8	3932	8132	+	BonnMu-F7-3-F-1562	F-1562	19	Mu1	194659879	2971 bp downstream of A from ATG	three_prime_utr	BonnMu0379208
Museq_F7_4	F7	Zm00001eb151100	3	194657572	194665703	Row_13	194661352	194661360	4	6	3932	8132	+	BonnMu-F7-4-F-2019	F-2019	10	other	194659879	1473 bp downstream of A from ATG	exon	BonnMu0379207
Museq_F7_4	F7	Zm00001eb151100	3	194657572	194665703	Col_03	194661352	194661360	4	8	3932	8132	+	BonnMu-F7-4-F-2019	F-2019	12	other	194659879	1473 bp downstream of A from ATG	exon	BonnMu0379207
Museq_2	B73	Zm00001eb151110	3	194711101	194717298	Row_08	194713174	194713182	5	6	1998	6198	+	BonnMu-2-A-0762	A-0762	11	other	194713535	353 bp upstream of A from ATG	promoterCore	BonnMu0379210
Museq_2	B73	Zm00001eb151110	3	194711101	194717298	Col_18	194713174	194713182	7	21	1998	6198	+	BonnMu-2-A-0762	A-0762	28	Mu1	194713535	353 bp upstream of A from ATG	promoterCore	BonnMu0379210
Museq_2	B73	Zm00001eb151110	3	194711101	194717298	Row_05	194713280	194713288	4	12	1998	6198	+	BonnMu-2-A-0676	A-0676	16	Mu8|MuDR	194713535	247 bp upstream of A from ATG	five_prime_utr	BonnMu0090803
Museq_2	B73	Zm00001eb151110	3	194711101	194717298	Col_04	194713280	194713288	3	8	1998	6198	+	BonnMu-2-A-0676	A-0676	11	other	194713535	247 bp upstream of A from ATG	five_prime_utr	BonnMu0090803
Museq_6	B73	Zm00001eb151110	3	194711101	194717298	Row_06	194713268	194713276	10	16	1998	6198	+	BonnMu-6-B-0792	B-0792	26	other	194713535	259 bp upstream of A from ATG	five_prime_utr	BonnMu0090804
Museq_6	B73	Zm00001eb151110	3	194711101	194717298	Col_22	194713268	194713276	4	7	1998	6198	+	BonnMu-6-B-0792	B-0792	11	other	194713535	259 bp upstream of A from ATG	five_prime_utr	BonnMu0090804
Museq_8	B73	Zm00001eb151110	3	194711101	194717298	Row_17	194713238	194713246	2	8	1998	6198	+	BonnMu-8-D-0477	D-0477	10	other	194713535	289 bp upstream of A from ATG	five_prime_utr	BonnMu0379212
Museq_8	B73	Zm00001eb151110	3	194711101	194717298	Col_16	194713238	194713246	4	14	1998	6198	+	BonnMu-8-D-0477	D-0477	18	other	194713535	289 bp upstream of A from ATG	five_prime_utr	BonnMu0379212
Museq_8	B73	Zm00001eb151110	3	194711101	194717298	Row_21	194715102	194715110	25	16	1998	6198	+	BonnMu-8-D-0574	D-0574	41	other	194713535	1567 bp downstream of A from ATG	three_prime_utr	BonnMu0379216
Museq_8	B73	Zm00001eb151110	3	194711101	194717298	Col_17	194715102	194715110	18	19	1998	6198	+	BonnMu-8-D-0574	D-0574	37	other	194713535	1567 bp downstream of A from ATG	three_prime_utr	BonnMu0379216
Museq_EP1_2	EP1	Zm00001eb151110	3	194711101	194717298	Row_10	194713174	194713182	11	11	1998	6198	+	BonnMu-10-H-0344	H-0344	22	Mu1	194713535	353 bp upstream of A from ATG	promoterCore	BonnMu0379210
Museq_EP1_2	EP1	Zm00001eb151110	3	194711101	194717298	Col_14	194713174	194713182	5	10	1998	6198	+	BonnMu-10-H-0344	H-0344	15	Mu1	194713535	353 bp upstream of A from ATG	promoterCore	BonnMu0379210
Museq_F7_1	F7	Zm00001eb151110	3	194711101	194717298	Row_19	194713170	194713178	9	7	1998	6198	+	BonnMu-F7-1-F-0440	F-0440	16	other	194713535	357 bp upstream of A from ATG	promoterCore	BonnMu0379209
Museq_F7_1	F7	Zm00001eb151110	3	194711101	194717298	Col_08	194713170	194713178	15	6	1998	6198	+	BonnMu-F7-1-F-0440	F-0440	21	other	194713535	357 bp upstream of A from ATG	promoterCore	BonnMu0379209
Museq_F7_2	F7	Zm00001eb151110	3	194711101	194717298	Row_16	194713236	194713244	10	18	1998	6198	+	BonnMu-F7-2-F-0939	F-0939	28	other	194713535	291 bp upstream of A from ATG	five_prime_utr	BonnMu0379211
Museq_F7_2	F7	Zm00001eb151110	3	194711101	194717298	Col_03	194713236	194713244	5	5	1998	6198	+	BonnMu-F7-2-F-0939	F-0939	10	other	194713535	291 bp upstream of A from ATG	five_prime_utr	BonnMu0379211
Museq_F7_2	F7	Zm00001eb151110	3	194711101	194717298	Row_05	194713238	194713246	9	17	1998	6198	+	BonnMu-F7-2-F-0682	F-0682	26	other	194713535	289 bp upstream of A from ATG	five_prime_utr	BonnMu0379212
Museq_F7_2	F7	Zm00001eb151110	3	194711101	194717298	Col_10	194713238	194713246	3	3	1998	6198	+	BonnMu-F7-2-F-0682	F-0682	6	other	194713535	289 bp upstream of A from ATG	five_prime_utr	BonnMu0379212
Museq_F7_2	F7	Zm00001eb151110	3	194711101	194717298	Row_12	194713281	194713289	3	5	1998	6198	+	BonnMu-F7-2-F-0857	F-0857	8	other	194713535	246 bp upstream of A from ATG	five_prime_utr	BonnMu0379214
Museq_F7_2	F7	Zm00001eb151110	3	194711101	194717298	Col_17	194713281	194713289	7	6	1998	6198	+	BonnMu-F7-2-F-0857	F-0857	13	other	194713535	246 bp upstream of A from ATG	five_prime_utr	BonnMu0379214
Museq_F7_2	F7	Zm00001eb151110	3	194711101	194717298	Row_07	194713643	194713651	6	4	1998	6198	+	BonnMu-F7-2-F-0728	F-0728	10	other	194713535	108 bp downstream of A from ATG	exon	BonnMu0379215
Museq_F7_2	F7	Zm00001eb151110	3	194711101	194717298	Col_08	194713643	194713651	16	7	1998	6198	+	BonnMu-F7-2-F-0728	F-0728	23	other	194713535	108 bp downstream of A from ATG	exon	BonnMu0379215
Museq_F7_4	F7	Zm00001eb151110	3	194711101	194717298	Row_15	194713238	194713246	11	28	1998	6198	+	BonnMu-F7-4-F-2077	F-2077	39	Mu1	194713535	289 bp upstream of A from ATG	five_prime_utr	BonnMu0379212
Museq_F7_4	F7	Zm00001eb151110	3	194711101	194717298	Col_13	194713238	194713246	4	32	1998	6198	+	BonnMu-F7-4-F-2077	F-2077	36	other	194713535	289 bp upstream of A from ATG	five_prime_utr	BonnMu0379212
Museq_F7_4	F7	Zm00001eb151110	3	194711101	194717298	Row_03	194713249	194713257	3	8	1998	6198	+	BonnMu-F7-4-F-1789	F-1789	11	other	194713535	278 bp upstream of A from ATG	five_prime_utr	BonnMu0379213
Museq_F7_4	F7	Zm00001eb151110	3	194711101	194717298	Col_13	194713249	194713257	13	7	1998	6198	+	BonnMu-F7-4-F-1789	F-1789	20	other	194713535	278 bp upstream of A from ATG	five_prime_utr	BonnMu0379213
Museq_1	B73	Zm00001eb151120	3	194746209	194752965	Row_14	194749477	194749485	8	5	2557	6757	+	BonnMu-1-A-0335	A-0335	13	Mu1	194748470	1007 bp downstream of A from ATG	exon	BonnMu0090810
Museq_1	B73	Zm00001eb151120	3	194746209	194752965	Col_23	194749477	194749485	23	31	2557	6757	+	BonnMu-1-A-0335	A-0335	54	Mu8|MuDR	194748470	1007 bp downstream of A from ATG	exon	BonnMu0090810
Museq_2	B73	Zm00001eb151120	3	194746209	194752965	Row_12	194748903	194748911	5	6	2557	6757	+	BonnMu-2-A-0852	A-0852	11	Mu8|MuDR	194748470	433 bp downstream of A from ATG	exon	BonnMu0090811
Museq_2	B73	Zm00001eb151120	3	194746209	194752965	Col_12	194748903	194748911	7	8	2557	6757	+	BonnMu-2-A-0852	A-0852	15	Mu1	194748470	433 bp downstream of A from ATG	exon	BonnMu0090811
Museq_2	B73	Zm00001eb151120	3	194746209	194752965	Row_16	194749324	194749332	3	3	2557	6757	+	BonnMu-2-A-0940	A-0940	6	Mu8|MuDR	194748470	854 bp downstream of A from ATG	exon	BonnMu0090813
Museq_2	B73	Zm00001eb151120	3	194746209	194752965	Col_04	194749324	194749332	13	15	2557	6757	+	BonnMu-2-A-0940	A-0940	28	other	194748470	854 bp downstream of A from ATG	exon	BonnMu0090813
Museq_2	B73	Zm00001eb151120	3	194746209	194752965	Row_13	194749338	194749346	2	4	2557	6757	+	BonnMu-2-A-0865	A-0865	6	other	194748470	868 bp downstream of A from ATG	exon	BonnMu0090812
Museq_2	B73	Zm00001eb151120	3	194746209	194752965	Col_01	194749338	194749346	2	3	2557	6757	+	BonnMu-2-A-0865	A-0865	5	other	194748470	868 bp downstream of A from ATG	exon	BonnMu0090812
Museq_5	B73	Zm00001eb151120	3	194746209	194752965	Row_17	194748345	194748353	6	4	2557	6757	+	BonnMu-5-B-0462	B-0462	10	other	194748470	117 bp upstream of A from ATG	five_prime_utr	BonnMu0090815
Museq_5	B73	Zm00001eb151120	3	194746209	194752965	Col_05	194748345	194748353	10	8	2557	6757	+	BonnMu-5-B-0462	B-0462	18	Mu1	194748470	117 bp upstream of A from ATG	five_prime_utr	BonnMu0090815
Museq_5	B73	Zm00001eb151120	3	194746209	194752965	Row_24	194748416	194748424	5	4	2557	6757	+	BonnMu-5-B-0635	B-0635	9	other	194748470	46 bp upstream of A from ATG	five_prime_utr	BonnMu0090816
Museq_5	B73	Zm00001eb151120	3	194746209	194752965	Col_10	194748416	194748424	12	6	2557	6757	+	BonnMu-5-B-0635	B-0635	18	other	194748470	46 bp upstream of A from ATG	five_prime_utr	BonnMu0090816
Museq_5	B73	Zm00001eb151120	3	194746209	194752965	Row_04	194749811	194749819	4	6	2557	6757	+	BonnMu-5-B-0158	B-0158	10	other	194748470	1341 bp downstream of A from ATG	exon	BonnMu0090814
Museq_5	B73	Zm00001eb151120	3	194746209	194752965	Col_13	194749811	194749819	5	4	2557	6757	+	BonnMu-5-B-0158	B-0158	9	other	194748470	1341 bp downstream of A from ATG	exon	BonnMu0090814
Museq_5	B73	Zm00001eb151120	3	194746209	194752965	Row_23	194752464	194752472	15	3	2557	6757	+	BonnMu-5-B-0608	B-0608	18	Mu8|MuDR	194748470	3994 bp downstream of A from ATG	putative close downstream enhancer	BonnMu0090825
Museq_5	B73	Zm00001eb151120	3	194746209	194752965	Col_07	194752464	194752472	7	2	2557	6757	+	BonnMu-5-B-0608	B-0608	9	Mu1	194748470	3994 bp downstream of A from ATG	putative close downstream enhancer	BonnMu0090825
Museq_6	B73	Zm00001eb151120	3	194746209	194752965	Row_23	194748466	194748474	9	2	2557	6757	+	BonnMu-6-C-0259	C-0259	11	other	194748470	unclear CDS; e.g. non coding gene	exon	BonnMu0090818
Museq_6	B73	Zm00001eb151120	3	194746209	194752965	Col_03	194748466	194748474	16	12	2557	6757	+	BonnMu-6-C-0259	C-0259	28	other	194748470	unclear CDS; e.g. non coding gene	exon	BonnMu0090818
Museq_6	B73	Zm00001eb151120	3	194746209	194752965	Row_08	194748467	194748475	9	22	2557	6757	+	BonnMu-6-B-0842	B-0842	31	Mu1	194748470	3 bp downstream of A from ATG	exon	BonnMu0090817
Museq_6	B73	Zm00001eb151120	3	194746209	194752965	Col_24	194748467	194748475	14	18	2557	6757	+	BonnMu-6-B-0842	B-0842	32	other	194748470	3 bp downstream of A from ATG	exon	BonnMu0090817
Museq_8	B73	Zm00001eb151120	3	194746209	194752965	Row_24	194751272	194751280	4	2	2557	6757	+	BonnMu-8-D-0632	D-0632	6	other	194748470	2802 bp downstream of A from ATG	putative close downstream enhancer	BonnMu0379222
Museq_8	B73	Zm00001eb151120	3	194746209	194752965	Col_03	194751272	194751280	20	2	2557	6757	+	BonnMu-8-D-0632	D-0632	22	other	194748470	2802 bp downstream of A from ATG	putative close downstream enhancer	BonnMu0379222
Museq_8	B73	Zm00001eb151120	3	194746209	194752965	Row_16	194752258	194752266	23	11	2557	6757	+	BonnMu-8-D-0457	D-0457	34	other	194748470	3788 bp downstream of A from ATG	putative close downstream enhancer	BonnMu0379226
Museq_8	B73	Zm00001eb151120	3	194746209	194752965	Col_20	194752258	194752266	5	4	2557	6757	+	BonnMu-8-D-0457	D-0457	9	other	194748470	3788 bp downstream of A from ATG	putative close downstream enhancer	BonnMu0379226
Museq_DK105_EP1_1	DK105	Zm00001eb151120	3	194746209	194752965	Row_19	194748467	194748475	2	8	2557	6757	+	BonnMu-9-G-0434	G-0434	10	other	194748470	3 bp downstream of A from ATG	exon	BonnMu0090817
Museq_DK105_EP1_1	DK105	Zm00001eb151120	3	194746209	194752965	Col_02	194748467	194748475	17	3	2557	6757	+	BonnMu-9-G-0434	G-0434	20	other	194748470	3 bp downstream of A from ATG	exon	BonnMu0090817
Museq_EP1_2	EP1	Zm00001eb151120	3	194746209	194752965	Row_02	194748418	194748426	4	6	2557	6757	+	BonnMu-10-H-0158	H-0158	10	other	194748470	44 bp upstream of A from ATG	five_prime_utr	BonnMu0379218
Museq_EP1_2	EP1	Zm00001eb151120	3	194746209	194752965	Col_20	194748418	194748426	10	2	2557	6757	+	BonnMu-10-H-0158	H-0158	12	other	194748470	44 bp upstream of A from ATG	five_prime_utr	BonnMu0379218
Museq_EP1_2	EP1	Zm00001eb151120	3	194746209	194752965	Row_20	194751783	194751791	8	2	2557	6757	+	BonnMu-10-H-0579	H-0579	10	other	194748470	3313 bp downstream of A from ATG	putative close downstream enhancer	BonnMu0379223
Museq_EP1_2	EP1	Zm00001eb151120	3	194746209	194752965	Col_09	194751783	194751791	10	2	2557	6757	+	BonnMu-10-H-0579	H-0579	12	Mu8|MuDR	194748470	3313 bp downstream of A from ATG	putative close downstream enhancer	BonnMu0379223
Museq_F7_1	F7	Zm00001eb151120	3	194746209	194752965	Row_11	194748593	194748601	2	8	2557	6757	+	BonnMu-F7-1-F-0244	F-0244	10	other	194748470	123 bp downstream of A from ATG	exon	BonnMu0379220
Museq_F7_1	F7	Zm00001eb151120	3	194746209	194752965	Col_04	194748593	194748601	7	13	2557	6757	+	BonnMu-F7-1-F-0244	F-0244	20	Mu1	194748470	123 bp downstream of A from ATG	exon	BonnMu0379220
Museq_F7_1	F7	Zm00001eb151120	3	194746209	194752965	Row_10	194751904	194751912	5	4	2557	6757	+	BonnMu-F7-1-F-0221	F-0221	9	Mu8|MuDR	194748470	3434 bp downstream of A from ATG	putative close downstream enhancer	BonnMu0379225
Museq_F7_1	F7	Zm00001eb151120	3	194746209	194752965	Col_05	194751904	194751912	2	4	2557	6757	+	BonnMu-F7-1-F-0221	F-0221	6	other	194748470	3434 bp downstream of A from ATG	putative close downstream enhancer	BonnMu0379225
Museq_F7_2	F7	Zm00001eb151120	3	194746209	194752965	Row_03	194748441	194748449	15	27	2557	6757	+	BonnMu-F7-2-F-0638	F-0638	42	other	194748470	21 bp upstream of A from ATG	five_prime_utr	BonnMu0379219
Museq_F7_2	F7	Zm00001eb151120	3	194746209	194752965	Col_14	194748441	194748449	32	39	2557	6757	+	BonnMu-F7-2-F-0638	F-0638	71	other	194748470	21 bp upstream of A from ATG	five_prime_utr	BonnMu0379219
Museq_F7_3	F7	Zm00001eb151120	3	194746209	194752965	Row_04	194748441	194748449	6	8	2557	6757	+	BonnMu-F7-3-F-1243	F-1243	14	other	194748470	21 bp upstream of A from ATG	five_prime_utr	BonnMu0379219
Museq_F7_3	F7	Zm00001eb151120	3	194746209	194752965	Col_19	194748441	194748449	6	2	2557	6757	+	BonnMu-F7-3-F-1243	F-1243	8	other	194748470	21 bp upstream of A from ATG	five_prime_utr	BonnMu0379219
Museq_F7_3	F7	Zm00001eb151120	3	194746209	194752965	Row_03	194752466	194752474	2	4	2557	6757	+	BonnMu-F7-3-F-1217	F-1217	6	other	194748470	3996 bp downstream of A from ATG	putative close downstream enhancer	BonnMu0379227
Museq_F7_3	F7	Zm00001eb151120	3	194746209	194752965	Col_17	194752466	194752474	3	3	2557	6757	+	BonnMu-F7-3-F-1217	F-1217	6	Mu8|MuDR	194748470	3996 bp downstream of A from ATG	putative close downstream enhancer	BonnMu0379227
Museq_F7_4	F7	Zm00001eb151120	3	194746209	194752965	Row_13	194748402	194748410	12	5	2557	6757	+	BonnMu-F7-4-F-2032	F-2032	17	other	194748470	60 bp upstream of A from ATG	five_prime_utr	BonnMu0379217
Museq_F7_4	F7	Zm00001eb151120	3	194746209	194752965	Col_16	194748402	194748410	9	2	2557	6757	+	BonnMu-F7-4-F-2032	F-2032	11	other	194748470	60 bp upstream of A from ATG	five_prime_utr	BonnMu0379217
Museq_F7_4	F7	Zm00001eb151120	3	194746209	194752965	Row_05	194748441	194748449	3	4	2557	6757	+	BonnMu-F7-4-F-1846	F-1846	7	Mu1	194748470	21 bp upstream of A from ATG	five_prime_utr	BonnMu0379219
Museq_F7_4	F7	Zm00001eb151120	3	194746209	194752965	Col_22	194748441	194748449	11	2	2557	6757	+	BonnMu-F7-4-F-1846	F-1846	13	other	194748470	21 bp upstream of A from ATG	five_prime_utr	BonnMu0379219
Museq_F7_4	F7	Zm00001eb151120	3	194746209	194752965	Row_15	194749294	194749302	13	9	2557	6757	+	BonnMu-F7-4-F-2082	F-2082	22	Mu8|MuDR	194748470	824 bp downstream of A from ATG	exon	BonnMu0379221
Museq_F7_4	F7	Zm00001eb151120	3	194746209	194752965	Col_18	194749294	194749302	3	4	2557	6757	+	BonnMu-F7-4-F-2082	F-2082	7	other	194748470	824 bp downstream of A from ATG	exon	BonnMu0379221
Museq_F7_4	F7	Zm00001eb151120	3	194746209	194752965	Row_05	194751828	194751836	7	6	2557	6757	+	BonnMu-F7-4-F-1837	F-1837	13	other	194748470	3358 bp downstream of A from ATG	putative close downstream enhancer	BonnMu0379224
Museq_F7_4	F7	Zm00001eb151120	3	194746209	194752965	Col_13	194751828	194751836	20	7	2557	6757	+	BonnMu-F7-4-F-1837	F-1837	27	Mu1	194748470	3358 bp downstream of A from ATG	putative close downstream enhancer	BonnMu0379224
Museq_1	B73	Zm00001eb151130	3	194749026	194758406	Row_14	194749477	194749485	8	5	5181	9381	-	BonnMu-1-A-0335	A-0335	13	Mu1	194756253	6768 bp downstream of A from ATG	putative close downstream enhancer	BonnMu0090810
Museq_1	B73	Zm00001eb151130	3	194749026	194758406	Col_23	194749477	194749485	23	31	5181	9381	-	BonnMu-1-A-0335	A-0335	54	Mu8|MuDR	194756253	6768 bp downstream of A from ATG	putative close downstream enhancer	BonnMu0090810
Museq_1	B73	Zm00001eb151130	3	194749026	194758406	Row_10	194754048	194754056	5	4	5181	9381	-	BonnMu-1-A-0230	A-0230	9	Mu1	194756253	2197 bp downstream of A from ATG	exon	BonnMu0090823
Museq_1	B73	Zm00001eb151130	3	194749026	194758406	Col_14	194754048	194754056	10	4	5181	9381	-	BonnMu-1-A-0230	A-0230	14	other	194756253	2197 bp downstream of A from ATG	exon	BonnMu0090823
Museq_2	B73	Zm00001eb151130	3	194749026	194758406	Row_16	194749324	194749332	3	3	5181	9381	-	BonnMu-2-A-0940	A-0940	6	Mu8|MuDR	194756253	6921 bp downstream of A from ATG	putative close downstream enhancer	BonnMu0090813
Museq_2	B73	Zm00001eb151130	3	194749026	194758406	Col_04	194749324	194749332	13	15	5181	9381	-	BonnMu-2-A-0940	A-0940	28	other	194756253	6921 bp downstream of A from ATG	putative close downstream enhancer	BonnMu0090813
Museq_2	B73	Zm00001eb151130	3	194749026	194758406	Row_13	194749338	194749346	2	4	5181	9381	-	BonnMu-2-A-0865	A-0865	6	other	194756253	6907 bp downstream of A from ATG	putative close downstream enhancer	BonnMu0090812
Museq_2	B73	Zm00001eb151130	3	194749026	194758406	Col_01	194749338	194749346	2	3	5181	9381	-	BonnMu-2-A-0865	A-0865	5	other	194756253	6907 bp downstream of A from ATG	putative close downstream enhancer	BonnMu0090812
Museq_5	B73	Zm00001eb151130	3	194749026	194758406	Row_04	194749811	194749819	4	6	5181	9381	-	BonnMu-5-B-0158	B-0158	10	other	194756253	6434 bp downstream of A from ATG	putative close downstream enhancer	BonnMu0090814
Museq_5	B73	Zm00001eb151130	3	194749026	194758406	Col_13	194749811	194749819	5	4	5181	9381	-	BonnMu-5-B-0158	B-0158	9	other	194756253	6434 bp downstream of A from ATG	putative close downstream enhancer	BonnMu0090814
Museq_5	B73	Zm00001eb151130	3	194749026	194758406	Row_23	194752464	194752472	15	3	5181	9381	-	BonnMu-5-B-0608	B-0608	18	Mu8|MuDR	194756253	3781 bp downstream of A from ATG	exon	BonnMu0090825
Museq_5	B73	Zm00001eb151130	3	194749026	194758406	Col_07	194752464	194752472	7	2	5181	9381	-	BonnMu-5-B-0608	B-0608	9	Mu1	194756253	3781 bp downstream of A from ATG	exon	BonnMu0090825
Museq_5	B73	Zm00001eb151130	3	194749026	194758406	Row_07	194754289	194754297	3	25	5181	9381	-	BonnMu-5-B-0236	B-0236	28	other	194756253	1956 bp downstream of A from ATG	exon	BonnMu0090824
Museq_5	B73	Zm00001eb151130	3	194749026	194758406	Col_19	194754289	194754297	6	32	5181	9381	-	BonnMu-5-B-0236	B-0236	38	other	194756253	1956 bp downstream of A from ATG	exon	BonnMu0090824
Museq_6	B73	Zm00001eb151130	3	194749026	194758406	Row_10	194754125	194754133	32	69	5181	9381	-	BonnMu-6-B-0883	B-0883	101	other	194756253	2120 bp downstream of A from ATG	intron	BonnMu0090826
Museq_6	B73	Zm00001eb151130	3	194749026	194758406	Col_17	194754125	194754133	13	39	5181	9381	-	BonnMu-6-B-0883	B-0883	52	other	194756253	2120 bp downstream of A from ATG	intron	BonnMu0090826
Museq_7	B73	Zm00001eb151130	3	194749026	194758406	Row_17	194753453	194753461	2	9	5181	9381	-	BonnMu-7-C-0707	C-0707	11	other	194756253	2792 bp downstream of A from ATG	exon	BonnMu0090827
Museq_7	B73	Zm00001eb151130	3	194749026	194758406	Col_19	194753453	194753461	7	3	5181	9381	-	BonnMu-7-C-0707	C-0707	10	other	194756253	2792 bp downstream of A from ATG	exon	BonnMu0090827
Museq_8	B73	Zm00001eb151130	3	194749026	194758406	Row_24	194751272	194751280	4	2	5181	9381	-	BonnMu-8-D-0632	D-0632	6	other	194756253	4973 bp downstream of A from ATG	three_prime_utr	BonnMu0379222
Museq_8	B73	Zm00001eb151130	3	194749026	194758406	Col_03	194751272	194751280	20	2	5181	9381	-	BonnMu-8-D-0632	D-0632	22	other	194756253	4973 bp downstream of A from ATG	three_prime_utr	BonnMu0379222
Museq_8	B73	Zm00001eb151130	3	194749026	194758406	Row_16	194752258	194752266	23	11	5181	9381	-	BonnMu-8-D-0457	D-0457	34	other	194756253	3987 bp downstream of A from ATG	exon	BonnMu0379226
Museq_8	B73	Zm00001eb151130	3	194749026	194758406	Col_20	194752258	194752266	5	4	5181	9381	-	BonnMu-8-D-0457	D-0457	9	other	194756253	3987 bp downstream of A from ATG	exon	BonnMu0379226
Museq_EP1_2	EP1	Zm00001eb151130	3	194749026	194758406	Row_20	194751783	194751791	8	2	5181	9381	-	BonnMu-10-H-0579	H-0579	10	other	194756253	4462 bp downstream of A from ATG	exon	BonnMu0379223
Museq_EP1_2	EP1	Zm00001eb151130	3	194749026	194758406	Col_09	194751783	194751791	10	2	5181	9381	-	BonnMu-10-H-0579	H-0579	12	Mu8|MuDR	194756253	4462 bp downstream of A from ATG	exon	BonnMu0379223
Museq_F7_1	F7	Zm00001eb151130	3	194749026	194758406	Row_10	194751904	194751912	5	4	5181	9381	-	BonnMu-F7-1-F-0221	F-0221	9	Mu8|MuDR	194756253	4341 bp downstream of A from ATG	exon	BonnMu0379225
Museq_F7_1	F7	Zm00001eb151130	3	194749026	194758406	Col_05	194751904	194751912	2	4	5181	9381	-	BonnMu-F7-1-F-0221	F-0221	6	other	194756253	4341 bp downstream of A from ATG	exon	BonnMu0379225
Museq_F7_3	F7	Zm00001eb151130	3	194749026	194758406	Row_03	194752466	194752474	2	4	5181	9381	-	BonnMu-F7-3-F-1217	F-1217	6	other	194756253	3779 bp downstream of A from ATG	exon	BonnMu0379227
Museq_F7_3	F7	Zm00001eb151130	3	194749026	194758406	Col_17	194752466	194752474	3	3	5181	9381	-	BonnMu-F7-3-F-1217	F-1217	6	Mu8|MuDR	194756253	3779 bp downstream of A from ATG	exon	BonnMu0379227
Museq_F7_4	F7	Zm00001eb151130	3	194749026	194758406	Row_15	194749294	194749302	13	9	5181	9381	-	BonnMu-F7-4-F-2082	F-2082	22	Mu8|MuDR	194756253	6951 bp downstream of A from ATG	putative close downstream enhancer	BonnMu0379221
Museq_F7_4	F7	Zm00001eb151130	3	194749026	194758406	Col_18	194749294	194749302	3	4	5181	9381	-	BonnMu-F7-4-F-2082	F-2082	7	other	194756253	6951 bp downstream of A from ATG	putative close downstream enhancer	BonnMu0379221
Museq_F7_4	F7	Zm00001eb151130	3	194749026	194758406	Row_05	194751828	194751836	7	6	5181	9381	-	BonnMu-F7-4-F-1837	F-1837	13	other	194756253	4417 bp downstream of A from ATG	exon	BonnMu0379224
Museq_F7_4	F7	Zm00001eb151130	3	194749026	194758406	Col_13	194751828	194751836	20	7	5181	9381	-	BonnMu-F7-4-F-1837	F-1837	27	Mu1	194756253	4417 bp downstream of A from ATG	exon	BonnMu0379224
Museq_1	B73	Zm00001eb151140	3	194756059	194762001	Row_16	194759031	194759039	6	6	1743	5943	-	BonnMu-1-A-0378	A-0378	12	other	194759799	760 bp downstream of A from ATG	intron	BonnMu0090832
Museq_1	B73	Zm00001eb151140	3	194756059	194762001	Col_18	194759031	194759039	9	7	1743	5943	-	BonnMu-1-A-0378	A-0378	16	other	194759799	760 bp downstream of A from ATG	intron	BonnMu0090832
Museq_1	B73	Zm00001eb151140	3	194756059	194762001	Row_03	194759287	194759295	2	2	1743	5943	-	BonnMu-1-A-0056	A-0056	4	other	194759799	504 bp downstream of A from ATG	intron	BonnMu0090831
Museq_1	B73	Zm00001eb151140	3	194756059	194762001	Col_08	194759287	194759295	6	4	1743	5943	-	BonnMu-1-A-0056	A-0056	10	other	194759799	504 bp downstream of A from ATG	intron	BonnMu0090831
Museq_2	B73	Zm00001eb151140	3	194756059	194762001	Row_03	194758739	194758747	9	4	1743	5943	-	BonnMu-2-A-0644	A-0644	13	other	194759799	1052 bp downstream of A from ATG	exon	BonnMu0090833
Museq_2	B73	Zm00001eb151140	3	194756059	194762001	Col_20	194758739	194758747	7	6	1743	5943	-	BonnMu-2-A-0644	A-0644	13	other	194759799	1052 bp downstream of A from ATG	exon	BonnMu0090833
Museq_5	B73	Zm00001eb151140	3	194756059	194762001	Row_10	194759736	194759744	2	2	1743	5943	-	BonnMu-5-B-0291	B-0291	4	other	194759799	55 bp downstream of A from ATG	exon	BonnMu0090834
Museq_5	B73	Zm00001eb151140	3	194756059	194762001	Col_02	194759736	194759744	4	2	1743	5943	-	BonnMu-5-B-0291	B-0291	6	other	194759799	55 bp downstream of A from ATG	exon	BonnMu0090834
Museq_DK105_EP1_1	EP1	Zm00001eb151140	3	194756059	194762001	Row_22	194759736	194759744	45	64	1743	5943	-	BonnMu-9-H-0044	H-0044	109	other	194759799	55 bp downstream of A from ATG	exon	BonnMu0090834
Museq_DK105_EP1_1	EP1	Zm00001eb151140	3	194756059	194762001	Col_02	194759736	194759744	123	87	1743	5943	-	BonnMu-9-H-0044	H-0044	210	other	194759799	55 bp downstream of A from ATG	exon	BonnMu0090834
Museq_DK105_EP1_1	EP1	Zm00001eb151140	3	194756059	194762001	Row_22	194759737	194759745	4	3	1743	5943	-	BonnMu-9-H-0044	H-0044	7	other	194759799	54 bp downstream of A from ATG	exon	BonnMu0379230
Museq_DK105_EP1_1	EP1	Zm00001eb151140	3	194756059	194762001	Col_02	194759737	194759745	10	2	1743	5943	-	BonnMu-9-H-0044	H-0044	12	other	194759799	54 bp downstream of A from ATG	exon	BonnMu0379230
Museq_EP1_2	EP1	Zm00001eb151140	3	194756059	194762001	Row_02	194759361	194759369	2	3	1743	5943	-	BonnMu-10-H-0140	H-0140	5	other	194759799	430 bp downstream of A from ATG	intron	BonnMu0379228
Museq_EP1_2	EP1	Zm00001eb151140	3	194756059	194762001	Col_02	194759361	194759369	3	2	1743	5943	-	BonnMu-10-H-0140	H-0140	5	Mu1	194759799	430 bp downstream of A from ATG	intron	BonnMu0379228
Museq_F7_4	F7	Zm00001eb151140	3	194756059	194762001	Row_05	194759361	194759369	10	8	1743	5943	-	BonnMu-F7-4-F-1839	F-1839	18	other	194759799	430 bp downstream of A from ATG	intron	BonnMu0379228
Museq_F7_4	F7	Zm00001eb151140	3	194756059	194762001	Col_15	194759361	194759369	7	6	1743	5943	-	BonnMu-F7-4-F-1839	F-1839	13	other	194759799	430 bp downstream of A from ATG	intron	BonnMu0379228
Museq_F7_4	F7	Zm00001eb151140	3	194756059	194762001	Row_15	194759720	194759728	22	6	1743	5943	-	BonnMu-F7-4-F-2084	F-2084	28	other	194759799	71 bp downstream of A from ATG	exon	BonnMu0379229
Museq_F7_4	F7	Zm00001eb151140	3	194756059	194762001	Col_20	194759720	194759728	14	5	1743	5943	-	BonnMu-F7-4-F-2084	F-2084	19	other	194759799	71 bp downstream of A from ATG	exon	BonnMu0379229
Museq_1	B73	Zm00001eb151150	3	194834145	194842689	Row_11	194837376	194837384	18	12	4345	8545	+	BonnMu-1-A-0246	A-0246	30	Mu1	194836892	484 bp downstream of A from ATG	exon	BonnMu0090838
Museq_1	B73	Zm00001eb151150	3	194834145	194842689	Col_06	194837376	194837384	21	21	4345	8545	+	BonnMu-1-A-0246	A-0246	42	other	194836892	484 bp downstream of A from ATG	exon	BonnMu0090838
Museq_1	B73	Zm00001eb151150	3	194834145	194842689	Row_08	194837710	194837718	4	2	4345	8545	+	BonnMu-1-A-0186	A-0186	6	other	194836892	818 bp downstream of A from ATG	exon	BonnMu0090837
Museq_1	B73	Zm00001eb151150	3	194834145	194842689	Col_18	194837710	194837718	6	4	4345	8545	+	BonnMu-1-A-0186	A-0186	10	other	194836892	818 bp downstream of A from ATG	exon	BonnMu0090837
Museq_2	B73	Zm00001eb151150	3	194834145	194842689	Row_06	194836487	194836495	5	2	4345	8545	+	BonnMu-2-A-0707	A-0707	7	other	194836892	397 bp upstream of A from ATG	five_prime_utr	BonnMu0090839
Museq_2	B73	Zm00001eb151150	3	194834145	194842689	Col_11	194836487	194836495	2	2	4345	8545	+	BonnMu-2-A-0707	A-0707	4	other	194836892	397 bp upstream of A from ATG	five_prime_utr	BonnMu0090839
Museq_2	B73	Zm00001eb151150	3	194834145	194842689	Row_22	194836833	194836841	18	4	4345	8545	+	BonnMu-2-A-1101	A-1101	22	other	194836892	51 bp upstream of A from ATG	five_prime_utr	BonnMu0090840
Museq_2	B73	Zm00001eb151150	3	194834145	194842689	Col_21	194836833	194836841	5	2	4345	8545	+	BonnMu-2-A-1101	A-1101	7	other	194836892	51 bp upstream of A from ATG	five_prime_utr	BonnMu0090840
Museq_4	B73	Zm00001eb151150	3	194834145	194842689	Row_14	194836358	194836366	5	2	4345	8545	+	BonnMu-4-A-1475	A-1475	7	other	194836892	526 bp upstream of A from ATG	five_prime_utr	BonnMu0090841
Museq_4	B73	Zm00001eb151150	3	194834145	194842689	Col_11	194836358	194836366	2	2	4345	8545	+	BonnMu-4-A-1475	A-1475	4	other	194836892	526 bp upstream of A from ATG	five_prime_utr	BonnMu0090841
Museq_4	B73	Zm00001eb151150	3	194834145	194842689	Row_24	194837794	194837802	3	9	4345	8545	+	BonnMu-4-B-0050	B-0050	12	other	194836892	902 bp downstream of A from ATG	exon	BonnMu0090842
Museq_4	B73	Zm00001eb151150	3	194834145	194842689	Col_01	194837794	194837802	6	10	4345	8545	+	BonnMu-4-B-0050	B-0050	16	other	194836892	902 bp downstream of A from ATG	exon	BonnMu0090842
Museq_5	B73	Zm00001eb151150	3	194834145	194842689	Row_14	194836536	194836544	3	4	4345	8545	+	BonnMu-5-B-0395	B-0395	7	other	194836892	348 bp upstream of A from ATG	five_prime_utr	BonnMu0090844
Museq_5	B73	Zm00001eb151150	3	194834145	194842689	Col_10	194836536	194836544	2	13	4345	8545	+	BonnMu-5-B-0395	B-0395	15	other	194836892	348 bp upstream of A from ATG	five_prime_utr	BonnMu0090844
Museq_5	B73	Zm00001eb151150	3	194834145	194842689	Row_10	194836570	194836578	2	2	4345	8545	+	BonnMu-5-B-0301	B-0301	4	other	194836892	314 bp upstream of A from ATG	five_prime_utr	BonnMu0090843
Museq_5	B73	Zm00001eb151150	3	194834145	194842689	Col_12	194836570	194836578	6	25	4345	8545	+	BonnMu-5-B-0301	B-0301	31	other	194836892	314 bp upstream of A from ATG	five_prime_utr	BonnMu0090843
Museq_5	B73	Zm00001eb151150	3	194834145	194842689	Row_21	194837180	194837188	5	3	4345	8545	+	BonnMu-5-B-0559	B-0559	8	other	194836892	288 bp downstream of A from ATG	exon	BonnMu0090846
Museq_5	B73	Zm00001eb151150	3	194834145	194842689	Col_06	194837180	194837188	9	7	4345	8545	+	BonnMu-5-B-0559	B-0559	16	other	194836892	288 bp downstream of A from ATG	exon	BonnMu0090846
Museq_5	B73	Zm00001eb151150	3	194834145	194842689	Row_17	194838011	194838019	2	5	4345	8545	+	BonnMu-5-B-0478	B-0478	7	other	194836892	1119 bp downstream of A from ATG	exon	BonnMu0090845
Museq_5	B73	Zm00001eb151150	3	194834145	194842689	Col_21	194838011	194838019	3	4	4345	8545	+	BonnMu-5-B-0478	B-0478	7	other	194836892	1119 bp downstream of A from ATG	exon	BonnMu0090845
Museq_5	B73	Zm00001eb151150	3	194834145	194842689	Row_20	194841957	194841965	16	5	4345	8545	+	BonnMu-5-B-0539	B-0539	21	Mu1	194836892	5065 bp downstream of A from ATG	putative close downstream enhancer	BonnMu0090868
Museq_5	B73	Zm00001eb151150	3	194834145	194842689	Col_10	194841957	194841965	13	4	4345	8545	+	BonnMu-5-B-0539	B-0539	17	other	194836892	5065 bp downstream of A from ATG	putative close downstream enhancer	BonnMu0090868
Museq_6	B73	Zm00001eb151150	3	194834145	194842689	Row_11	194836433	194836441	6	8	4345	8545	+	BonnMu-6-B-0909	B-0909	14	Mu1	194836892	451 bp upstream of A from ATG	five_prime_utr	BonnMu0090850
Museq_6	B73	Zm00001eb151150	3	194834145	194842689	Col_19	194836433	194836441	2	2	4345	8545	+	BonnMu-6-B-0909	B-0909	4	other	194836892	451 bp upstream of A from ATG	five_prime_utr	BonnMu0090850
Museq_6	B73	Zm00001eb151150	3	194834145	194842689	Row_04	194836436	194836444	2	2	4345	8545	+	BonnMu-6-B-0725	B-0725	4	other	194836892	448 bp upstream of A from ATG	five_prime_utr	BonnMu0090847
Museq_6	B73	Zm00001eb151150	3	194834145	194842689	Col_03	194836436	194836444	11	7	4345	8545	+	BonnMu-6-B-0725	B-0725	18	other	194836892	448 bp upstream of A from ATG	five_prime_utr	BonnMu0090847
Museq_6	B73	Zm00001eb151150	3	194834145	194842689	Row_20	194836580	194836588	12	7	4345	8545	+	BonnMu-6-C-0187	C-0187	19	Mu8|MuDR	194836892	304 bp upstream of A from ATG	five_prime_utr	BonnMu0090852
Museq_6	B73	Zm00001eb151150	3	194834145	194842689	Col_03	194836580	194836588	6	8	4345	8545	+	BonnMu-6-C-0187	C-0187	14	other	194836892	304 bp upstream of A from ATG	five_prime_utr	BonnMu0090852
Museq_6	B73	Zm00001eb151150	3	194834145	194842689	Row_07	194836822	194836830	31	8	4345	8545	+	BonnMu-6-B-0808	B-0808	39	Mu1	194836892	62 bp upstream of A from ATG	five_prime_utr	BonnMu0090849
Museq_6	B73	Zm00001eb151150	3	194834145	194842689	Col_14	194836822	194836830	19	12	4345	8545	+	BonnMu-6-B-0808	B-0808	31	Mu1	194836892	62 bp upstream of A from ATG	five_prime_utr	BonnMu0090849
Museq_6	B73	Zm00001eb151150	3	194834145	194842689	Row_15	194837000	194837008	2	6	4345	8545	+	BonnMu-6-C-0067	C-0067	8	Mu8|MuDR	194836892	108 bp downstream of A from ATG	exon	BonnMu0090851
Museq_6	B73	Zm00001eb151150	3	194834145	194842689	Col_03	194837000	194837008	6	8	4345	8545	+	BonnMu-6-C-0067	C-0067	14	other	194836892	108 bp downstream of A from ATG	exon	BonnMu0090851
Museq_6	B73	Zm00001eb151150	3	194834145	194842689	Row_06	194837669	194837677	5	5	4345	8545	+	BonnMu-6-B-0789	B-0789	10	other	194836892	777 bp downstream of A from ATG	exon	BonnMu0090848
Museq_6	B73	Zm00001eb151150	3	194834145	194842689	Col_19	194837669	194837677	6	14	4345	8545	+	BonnMu-6-B-0789	B-0789	20	other	194836892	777 bp downstream of A from ATG	exon	BonnMu0090848
Museq_6	B73	Zm00001eb151150	3	194834145	194842689	Row_21	194838011	194838019	7	10	4345	8545	+	BonnMu-6-C-0216	C-0216	17	Mu8|MuDR	194836892	1119 bp downstream of A from ATG	exon	BonnMu0090845
Museq_6	B73	Zm00001eb151150	3	194834145	194842689	Col_08	194838011	194838019	14	23	4345	8545	+	BonnMu-6-C-0216	C-0216	37	Mu8|MuDR	194836892	1119 bp downstream of A from ATG	exon	BonnMu0090845
Museq_7	B73	Zm00001eb151150	3	194834145	194842689	Row_23	194836312	194836320	2	3	4345	8545	+	BonnMu-7-D-0039	D-0039	5	other	194836892	572 bp upstream of A from ATG	five_prime_utr	BonnMu0090855
Museq_7	B73	Zm00001eb151150	3	194834145	194842689	Col_10	194836312	194836320	2	7	4345	8545	+	BonnMu-7-D-0039	D-0039	9	other	194836892	572 bp upstream of A from ATG	five_prime_utr	BonnMu0090855
Museq_7	B73	Zm00001eb151150	3	194834145	194842689	Row_22	194836384	194836392	8	8	4345	8545	+	BonnMu-7-D-0021	D-0021	16	Mu8|MuDR	194836892	500 bp upstream of A from ATG	five_prime_utr	BonnMu0090854
Museq_7	B73	Zm00001eb151150	3	194834145	194842689	Col_16	194836384	194836392	10	4	4345	8545	+	BonnMu-7-D-0021	D-0021	14	other	194836892	500 bp upstream of A from ATG	five_prime_utr	BonnMu0090854
Museq_7	B73	Zm00001eb151150	3	194834145	194842689	Row_23	194836518	194836526	5	10	4345	8545	+	BonnMu-7-D-0041	D-0041	15	Mu8|MuDR	194836892	366 bp upstream of A from ATG	five_prime_utr	BonnMu0090856
Museq_7	B73	Zm00001eb151150	3	194834145	194842689	Col_12	194836518	194836526	5	6	4345	8545	+	BonnMu-7-D-0041	D-0041	11	Mu1	194836892	366 bp upstream of A from ATG	five_prime_utr	BonnMu0090856
Museq_7	B73	Zm00001eb151150	3	194834145	194842689	Row_09	194836930	194836938	16	7	4345	8545	+	BonnMu-7-C-0499	C-0499	23	other	194836892	38 bp downstream of A from ATG	exon	BonnMu0090853
Museq_7	B73	Zm00001eb151150	3	194834145	194842689	Col_03	194836930	194836938	2	5	4345	8545	+	BonnMu-7-C-0499	C-0499	7	other	194836892	38 bp downstream of A from ATG	exon	BonnMu0090853
Museq_8	B73	Zm00001eb151150	3	194834145	194842689	Row_11	194836438	194836446	7	2	4345	8545	+	BonnMu-8-D-0341	D-0341	9	Mu1	194836892	446 bp upstream of A from ATG	five_prime_utr	BonnMu0379240
Museq_8	B73	Zm00001eb151150	3	194834145	194842689	Col_24	194836438	194836446	8	10	4345	8545	+	BonnMu-8-D-0341	D-0341	18	other	194836892	446 bp upstream of A from ATG	five_prime_utr	BonnMu0379240
Museq_8	B73	Zm00001eb151150	3	194834145	194842689	Row_20	194836947	194836955	9	3	4345	8545	+	BonnMu-8-D-0557	D-0557	12	other	194836892	55 bp downstream of A from ATG	exon	BonnMu0379247
Museq_8	B73	Zm00001eb151150	3	194834145	194842689	Col_24	194836947	194836955	9	8	4345	8545	+	BonnMu-8-D-0557	D-0557	17	other	194836892	55 bp downstream of A from ATG	exon	BonnMu0379247
Museq_8	B73	Zm00001eb151150	3	194834145	194842689	Row_11	194836977	194836985	18	3	4345	8545	+	BonnMu-8-D-0326	D-0326	21	Mu1	194836892	85 bp downstream of A from ATG	exon	BonnMu0379249
Museq_8	B73	Zm00001eb151150	3	194834145	194842689	Col_09	194836977	194836985	23	10	4345	8545	+	BonnMu-8-D-0326	D-0326	33	other	194836892	85 bp downstream of A from ATG	exon	BonnMu0379249
Museq_8	B73	Zm00001eb151150	3	194834145	194842689	Row_20	194836990	194836998	11	6	4345	8545	+	BonnMu-8-D-0537	D-0537	17	Mu8|MuDR	194836892	98 bp downstream of A from ATG	exon	BonnMu0379251
Museq_8	B73	Zm00001eb151150	3	194834145	194842689	Col_04	194836990	194836998	2	3	4345	8545	+	BonnMu-8-D-0537	D-0537	5	Mu1	194836892	98 bp downstream of A from ATG	exon	BonnMu0379251
Museq_8	B73	Zm00001eb151150	3	194834145	194842689	Row_20	194841892	194841900	7	8	4345	8545	+	BonnMu-8-D-0549	D-0549	15	other	194836892	5000 bp downstream of A from ATG	putative close downstream enhancer	BonnMu0379258
Museq_8	B73	Zm00001eb151150	3	194834145	194842689	Col_16	194841892	194841900	3	6	4345	8545	+	BonnMu-8-D-0549	D-0549	9	Mu1	194836892	5000 bp downstream of A from ATG	putative close downstream enhancer	BonnMu0379258
Museq_DK105_EP1_1	DK105	Zm00001eb151150	3	194834145	194842689	Row_15	194836441	194836449	2	3	4345	8545	+	BonnMu-9-G-0349	G-0349	5	other	194836892	443 bp upstream of A from ATG	five_prime_utr	BonnMu0379241
Museq_DK105_EP1_1	DK105	Zm00001eb151150	3	194834145	194842689	Col_13	194836441	194836449	2	2	4345	8545	+	BonnMu-9-G-0349	G-0349	4	other	194836892	443 bp upstream of A from ATG	five_prime_utr	BonnMu0379241
Museq_DK105_EP1_1	DK105	Zm00001eb151150	3	194834145	194842689	Row_08	194836496	194836504	3	7	4345	8545	+	BonnMu-9-G-0172	G-0172	10	Mu1	194836892	388 bp upstream of A from ATG	five_prime_utr	BonnMu0379242
Museq_DK105_EP1_1	DK105	Zm00001eb151150	3	194834145	194842689	Col_04	194836496	194836504	2	8	4345	8545	+	BonnMu-9-G-0172	G-0172	10	other	194836892	388 bp upstream of A from ATG	five_prime_utr	BonnMu0379242
Museq_DK105_EP1_1	DK105	Zm00001eb151150	3	194834145	194842689	Row_19	194836989	194836997	5	4	4345	8545	+	BonnMu-9-G-0434	G-0434	9	other	194836892	97 bp downstream of A from ATG	exon	BonnMu0379250
Museq_DK105_EP1_1	DK105	Zm00001eb151150	3	194834145	194842689	Col_02	194836989	194836997	34	13	4345	8545	+	BonnMu-9-G-0434	G-0434	47	other	194836892	97 bp downstream of A from ATG	exon	BonnMu0379250
Museq_EP1_2	EP1	Zm00001eb151150	3	194834145	194842689	Row_07	194836377	194836385	23	2	4345	8545	+	BonnMu-10-H-0259	H-0259	25	Mu1	194836892	507 bp upstream of A from ATG	five_prime_utr	BonnMu0379238
Museq_EP1_2	EP1	Zm00001eb151150	3	194834145	194842689	Col_01	194836377	194836385	2	2	4345	8545	+	BonnMu-10-H-0259	H-0259	4	other	194836892	507 bp upstream of A from ATG	five_prime_utr	BonnMu0379238
Museq_EP1_2	EP1	Zm00001eb151150	3	194834145	194842689	Row_09	194836425	194836433	18	14	4345	8545	+	BonnMu-10-H-0314	H-0314	32	Mu8|MuDR	194836892	459 bp upstream of A from ATG	five_prime_utr	BonnMu0379239
Museq_EP1_2	EP1	Zm00001eb151150	3	194834145	194842689	Col_08	194836425	194836433	3	6	4345	8545	+	BonnMu-10-H-0314	H-0314	9	Mu1	194836892	459 bp upstream of A from ATG	five_prime_utr	BonnMu0379239
Museq_EP1_2	EP1	Zm00001eb151150	3	194834145	194842689	Row_17	194836947	194836955	8	2	4345	8545	+	BonnMu-10-H-0509	H-0509	10	other	194836892	55 bp downstream of A from ATG	exon	BonnMu0379247
Museq_EP1_2	EP1	Zm00001eb151150	3	194834145	194842689	Col_11	194836947	194836955	13	4	4345	8545	+	BonnMu-10-H-0509	H-0509	17	other	194836892	55 bp downstream of A from ATG	exon	BonnMu0379247
Museq_EP1_2	EP1	Zm00001eb151150	3	194834145	194842689	Row_10	194837499	194837507	4	4	4345	8545	+	BonnMu-10-H-0338	H-0338	8	Mu1	194836892	607 bp downstream of A from ATG	exon	BonnMu0379252
Museq_EP1_2	EP1	Zm00001eb151150	3	194834145	194842689	Col_08	194837499	194837507	8	6	4345	8545	+	BonnMu-10-H-0338	H-0338	14	other	194836892	607 bp downstream of A from ATG	exon	BonnMu0379252
Museq_EP1_2	EP1	Zm00001eb151150	3	194834145	194842689	Row_09	194838044	194838052	9	5	4345	8545	+	BonnMu-10-H-0312	H-0312	14	Mu8|MuDR	194836892	1152 bp downstream of A from ATG	exon	BonnMu0379254
Museq_EP1_2	EP1	Zm00001eb151150	3	194834145	194842689	Col_06	194838044	194838052	5	10	4345	8545	+	BonnMu-10-H-0312	H-0312	15	other	194836892	1152 bp downstream of A from ATG	exon	BonnMu0379254
Museq_F7_1	F7	Zm00001eb151150	3	194834145	194842689	Row_12	194835089	194835097	6	5	4345	8545	+	BonnMu-F7-1-F-0280	F-0280	11	other	194836892	1795 bp upstream of A from ATG	promoterProx	BonnMu0379232
Museq_F7_1	F7	Zm00001eb151150	3	194834145	194842689	Col_16	194835089	194835097	10	8	4345	8545	+	BonnMu-F7-1-F-0280	F-0280	18	other	194836892	1795 bp upstream of A from ATG	promoterProx	BonnMu0379232
Museq_F7_1	F7	Zm00001eb151150	3	194834145	194842689	Row_05	194836518	194836526	9	2	4345	8545	+	BonnMu-F7-1-F-0103	F-0103	11	other	194836892	366 bp upstream of A from ATG	five_prime_utr	BonnMu0090856
Museq_F7_1	F7	Zm00001eb151150	3	194834145	194842689	Col_07	194836518	194836526	13	5	4345	8545	+	BonnMu-F7-1-F-0103	F-0103	18	other	194836892	366 bp upstream of A from ATG	five_prime_utr	BonnMu0090856
Museq_F7_1	F7	Zm00001eb151150	3	194834145	194842689	Row_24	194837000	194837008	4	2	4345	8545	+	BonnMu-F7-1-F-0553	F-0553	6	other	194836892	108 bp downstream of A from ATG	exon	BonnMu0090851
Museq_F7_1	F7	Zm00001eb151150	3	194834145	194842689	Col_01	194837000	194837008	2	2	4345	8545	+	BonnMu-F7-1-F-0553	F-0553	4	other	194836892	108 bp downstream of A from ATG	exon	BonnMu0090851
Museq_F7_1	F7	Zm00001eb151150	3	194834145	194842689	Row_06	194837772	194837780	5	6	4345	8545	+	BonnMu-F7-1-F-0137	F-0137	11	other	194836892	880 bp downstream of A from ATG	exon	BonnMu0379253
Museq_F7_1	F7	Zm00001eb151150	3	194834145	194842689	Col_17	194837772	194837780	17	13	4345	8545	+	BonnMu-F7-1-F-0137	F-0137	30	other	194836892	880 bp downstream of A from ATG	exon	BonnMu0379253
Museq_F7_1	F7	Zm00001eb151150	3	194834145	194842689	Row_22	194839824	194839832	6	3	4345	8545	+	BonnMu-F7-1-F-0512	F-0512	9	Mu1	194836892	2932 bp downstream of A from ATG	three_prime_utr	BonnMu0379256
Museq_F7_1	F7	Zm00001eb151150	3	194834145	194842689	Col_08	194839824	194839832	4	2	4345	8545	+	BonnMu-F7-1-F-0512	F-0512	6	other	194836892	2932 bp downstream of A from ATG	three_prime_utr	BonnMu0379256
Museq_F7_1	F7	Zm00001eb151150	3	194834145	194842689	Row_04	194840085	194840093	2	3	4345	8545	+	BonnMu-F7-1-F-0093	F-0093	5	other	194836892	3193 bp downstream of A from ATG	three_prime_utr	BonnMu0379257
Museq_F7_1	F7	Zm00001eb151150	3	194834145	194842689	Col_21	194840085	194840093	7	8	4345	8545	+	BonnMu-F7-1-F-0093	F-0093	15	other	194836892	3193 bp downstream of A from ATG	three_prime_utr	BonnMu0379257
Museq_F7_2	F7	Zm00001eb151150	3	194834145	194842689	Row_23	194835179	194835187	2	3	4345	8545	+	BonnMu-F7-2-F-1106	F-1106	5	other	194836892	1705 bp upstream of A from ATG	promoterProx	BonnMu0379233
Museq_F7_2	F7	Zm00001eb151150	3	194834145	194842689	Col_02	194835179	194835187	5	14	4345	8545	+	BonnMu-F7-2-F-1106	F-1106	19	Mu8|MuDR	194836892	1705 bp upstream of A from ATG	promoterProx	BonnMu0379233
Museq_F7_2	F7	Zm00001eb151150	3	194834145	194842689	Row_22	194836002	194836010	21	11	4345	8545	+	BonnMu-F7-2-F-1090	F-1090	32	other	194836892	882 bp upstream of A from ATG	promoterProx	BonnMu0379235
Museq_F7_2	F7	Zm00001eb151150	3	194834145	194842689	Col_10	194836002	194836010	13	11	4345	8545	+	BonnMu-F7-2-F-1090	F-1090	24	Mu8|MuDR	194836892	882 bp upstream of A from ATG	promoterProx	BonnMu0379235
Museq_F7_2	F7	Zm00001eb151150	3	194834145	194842689	Row_10	194836377	194836385	11	12	4345	8545	+	BonnMu-F7-2-F-0805	F-0805	23	other	194836892	507 bp upstream of A from ATG	five_prime_utr	BonnMu0379238
Museq_F7_2	F7	Zm00001eb151150	3	194834145	194842689	Col_13	194836377	194836385	4	5	4345	8545	+	BonnMu-F7-2-F-0805	F-0805	9	other	194836892	507 bp upstream of A from ATG	five_prime_utr	BonnMu0379238
Museq_F7_2	F7	Zm00001eb151150	3	194834145	194842689	Row_09	194836425	194836433	4	10	4345	8545	+	BonnMu-F7-2-F-0774	F-0774	14	other	194836892	459 bp upstream of A from ATG	five_prime_utr	BonnMu0379239
Museq_F7_2	F7	Zm00001eb151150	3	194834145	194842689	Col_06	194836425	194836433	4	7	4345	8545	+	BonnMu-F7-2-F-0774	F-0774	11	other	194836892	459 bp upstream of A from ATG	five_prime_utr	BonnMu0379239
Museq_F7_2	F7	Zm00001eb151150	3	194834145	194842689	Row_18	194836883	194836891	7	4	4345	8545	+	BonnMu-F7-2-F-0989	F-0989	11	other	194836892	1 bp upstream of A from ATG	five_prime_utr	BonnMu0379244
Museq_F7_2	F7	Zm00001eb151150	3	194834145	194842689	Col_05	194836883	194836891	6	16	4345	8545	+	BonnMu-F7-2-F-0989	F-0989	22	other	194836892	1 bp upstream of A from ATG	five_prime_utr	BonnMu0379244
Museq_F7_2	F7	Zm00001eb151150	3	194834145	194842689	Row_22	194836913	194836921	5	5	4345	8545	+	BonnMu-F7-2-F-1090	F-1090	10	other	194836892	21 bp downstream of A from ATG	exon	BonnMu0379245
Museq_F7_2	F7	Zm00001eb151150	3	194834145	194842689	Col_10	194836913	194836921	19	11	4345	8545	+	BonnMu-F7-2-F-1090	F-1090	30	other	194836892	21 bp downstream of A from ATG	exon	BonnMu0379245
Museq_F7_2	F7	Zm00001eb151150	3	194834145	194842689	Row_16	194836972	194836980	18	14	4345	8545	+	BonnMu-F7-2-F-0959	F-0959	32	Mu1	194836892	80 bp downstream of A from ATG	exon	BonnMu0379248
Museq_F7_2	F7	Zm00001eb151150	3	194834145	194842689	Col_23	194836972	194836980	2	4	4345	8545	+	BonnMu-F7-2-F-0959	F-0959	6	other	194836892	80 bp downstream of A from ATG	exon	BonnMu0379248
Museq_F7_2	F7	Zm00001eb151150	3	194834145	194842689	Row_20	194841975	194841983	24	3	4345	8545	+	BonnMu-F7-2-F-1039	F-1039	27	other	194836892	5083 bp downstream of A from ATG	putative close downstream enhancer	BonnMu0379259
Museq_F7_2	F7	Zm00001eb151150	3	194834145	194842689	Col_07	194841975	194841983	5	4	4345	8545	+	BonnMu-F7-2-F-1039	F-1039	9	other	194836892	5083 bp downstream of A from ATG	putative close downstream enhancer	BonnMu0379259
Museq_F7_3	F7	Zm00001eb151150	3	194834145	194842689	Row_16	194836047	194836055	10	6	4345	8545	+	BonnMu-F7-3-F-1532	F-1532	16	other	194836892	837 bp upstream of A from ATG	promoterProx	BonnMu0379237
Museq_F7_3	F7	Zm00001eb151150	3	194834145	194842689	Col_20	194836047	194836055	12	9	4345	8545	+	BonnMu-F7-3-F-1532	F-1532	21	Mu8|MuDR	194836892	837 bp upstream of A from ATG	promoterProx	BonnMu0379237
Museq_F7_3	F7	Zm00001eb151150	3	194834145	194842689	Row_16	194836934	194836942	8	2	4345	8545	+	BonnMu-F7-3-F-1517	F-1517	10	other	194836892	42 bp downstream of A from ATG	exon	BonnMu0379246
Museq_F7_3	F7	Zm00001eb151150	3	194834145	194842689	Col_05	194836934	194836942	6	12	4345	8545	+	BonnMu-F7-3-F-1517	F-1517	18	Mu1	194836892	42 bp downstream of A from ATG	exon	BonnMu0379246
Museq_F7_4	F7	Zm00001eb151150	3	194834145	194842689	Row_06	194834337	194834345	2	2	4345	8545	+	BonnMu-F7-4-F-1851	F-1851	4	other	194836892	2547 bp upstream of A from ATG	promoterProx	BonnMu0379231
Museq_F7_4	F7	Zm00001eb151150	3	194834145	194842689	Col_03	194834337	194834345	3	4	4345	8545	+	BonnMu-F7-4-F-1851	F-1851	7	other	194836892	2547 bp upstream of A from ATG	promoterProx	BonnMu0379231
Museq_F7_4	F7	Zm00001eb151150	3	194834145	194842689	Row_24	194835180	194835188	3	5	4345	8545	+	BonnMu-F7-4-F-2304	F-2304	8	other	194836892	1704 bp upstream of A from ATG	promoterProx	BonnMu0379234
Museq_F7_4	F7	Zm00001eb151150	3	194834145	194842689	Col_24	194835180	194835188	5	5	4345	8545	+	BonnMu-F7-4-F-2304	F-2304	10	other	194836892	1704 bp upstream of A from ATG	promoterProx	BonnMu0379234
Museq_F7_4	F7	Zm00001eb151150	3	194834145	194842689	Row_23	194836022	194836030	10	9	4345	8545	+	BonnMu-F7-4-F-2277	F-2277	19	other	194836892	862 bp upstream of A from ATG	promoterProx	BonnMu0379236
Museq_F7_4	F7	Zm00001eb151150	3	194834145	194842689	Col_21	194836022	194836030	13	5	4345	8545	+	BonnMu-F7-4-F-2277	F-2277	18	other	194836892	862 bp upstream of A from ATG	promoterProx	BonnMu0379236
Museq_F7_4	F7	Zm00001eb151150	3	194834145	194842689	Row_15	194836518	194836526	2	2	4345	8545	+	BonnMu-F7-4-F-2065	F-2065	4	other	194836892	366 bp upstream of A from ATG	five_prime_utr	BonnMu0090856
Museq_F7_4	F7	Zm00001eb151150	3	194834145	194842689	Col_01	194836518	194836526	3	4	4345	8545	+	BonnMu-F7-4-F-2065	F-2065	7	other	194836892	366 bp upstream of A from ATG	five_prime_utr	BonnMu0090856
Museq_F7_4	F7	Zm00001eb151150	3	194834145	194842689	Row_15	194836818	194836826	9	11	4345	8545	+	BonnMu-F7-4-F-2070	F-2070	20	other	194836892	66 bp upstream of A from ATG	five_prime_utr	BonnMu0379243
Museq_F7_4	F7	Zm00001eb151150	3	194834145	194842689	Col_06	194836818	194836826	16	14	4345	8545	+	BonnMu-F7-4-F-2070	F-2070	30	other	194836892	66 bp upstream of A from ATG	five_prime_utr	BonnMu0379243
Museq_F7_4	F7	Zm00001eb151150	3	194834145	194842689	Row_05	194838158	194838166	23	14	4345	8545	+	BonnMu-F7-4-F-1831	F-1831	37	Mu1	194836892	1266 bp downstream of A from ATG	exon	BonnMu0379255
Museq_F7_4	F7	Zm00001eb151150	3	194834145	194842689	Col_07	194838158	194838166	22	15	4345	8545	+	BonnMu-F7-4-F-1831	F-1831	37	other	194836892	1266 bp downstream of A from ATG	exon	BonnMu0379255
Museq_5	B73	Zm00001eb151160	3	194839682	194844940	Row_20	194841957	194841965	16	5	1059	5259	-	BonnMu-5-B-0539	B-0539	21	Mu1	194842822	857 bp downstream of A from ATG	three_prime_utr	BonnMu0090868
Museq_5	B73	Zm00001eb151160	3	194839682	194844940	Col_10	194841957	194841965	13	4	1059	5259	-	BonnMu-5-B-0539	B-0539	17	other	194842822	857 bp downstream of A from ATG	three_prime_utr	BonnMu0090868
Museq_8	B73	Zm00001eb151160	3	194839682	194844940	Row_20	194841892	194841900	7	8	1059	5259	-	BonnMu-8-D-0549	D-0549	15	other	194842822	922 bp downstream of A from ATG	three_prime_utr	BonnMu0379258
Museq_8	B73	Zm00001eb151160	3	194839682	194844940	Col_16	194841892	194841900	3	6	1059	5259	-	BonnMu-8-D-0549	D-0549	9	Mu1	194842822	922 bp downstream of A from ATG	three_prime_utr	BonnMu0379258
Museq_8	B73	Zm00001eb151160	3	194839682	194844940	Row_24	194843529	194843537	6	3	1059	5259	-	BonnMu-8-D-0644	D-0644	9	other	194842822	707 bp upstream of A from ATG	promoterProx	BonnMu0379261
Museq_8	B73	Zm00001eb151160	3	194839682	194844940	Col_15	194843529	194843537	6	2	1059	5259	-	BonnMu-8-D-0644	D-0644	8	other	194842822	707 bp upstream of A from ATG	promoterProx	BonnMu0379261
Museq_F7_1	F7	Zm00001eb151160	3	194839682	194844940	Row_22	194839824	194839832	6	3	1059	5259	-	BonnMu-F7-1-F-0512	F-0512	9	Mu1	194842822	2990 bp downstream of A from ATG	putative close downstream enhancer	BonnMu0379256
Museq_F7_1	F7	Zm00001eb151160	3	194839682	194844940	Col_08	194839824	194839832	4	2	1059	5259	-	BonnMu-F7-1-F-0512	F-0512	6	other	194842822	2990 bp downstream of A from ATG	putative close downstream enhancer	BonnMu0379256
Museq_F7_1	F7	Zm00001eb151160	3	194839682	194844940	Row_04	194840085	194840093	2	3	1059	5259	-	BonnMu-F7-1-F-0093	F-0093	5	other	194842822	2729 bp downstream of A from ATG	putative close downstream enhancer	BonnMu0379257
Museq_F7_1	F7	Zm00001eb151160	3	194839682	194844940	Col_21	194840085	194840093	7	8	1059	5259	-	BonnMu-F7-1-F-0093	F-0093	15	other	194842822	2729 bp downstream of A from ATG	putative close downstream enhancer	BonnMu0379257
Museq_F7_2	F7	Zm00001eb151160	3	194839682	194844940	Row_20	194841975	194841983	24	3	1059	5259	-	BonnMu-F7-2-F-1039	F-1039	27	other	194842822	839 bp downstream of A from ATG	exon	BonnMu0379259
Museq_F7_2	F7	Zm00001eb151160	3	194839682	194844940	Col_07	194841975	194841983	5	4	1059	5259	-	BonnMu-F7-2-F-1039	F-1039	9	other	194842822	839 bp downstream of A from ATG	exon	BonnMu0379259
Museq_F7_2	F7	Zm00001eb151160	3	194839682	194844940	Row_23	194842733	194842741	10	8	1059	5259	-	BonnMu-F7-2-F-1109	F-1109	18	other	194842822	81 bp downstream of A from ATG	exon	BonnMu0379260
Museq_F7_2	F7	Zm00001eb151160	3	194839682	194844940	Col_05	194842733	194842741	3	2	1059	5259	-	BonnMu-F7-2-F-1109	F-1109	5	other	194842822	81 bp downstream of A from ATG	exon	BonnMu0379260
Museq_2	B73	Zm00001eb151170	3	194880643	194887068	Row_14	194886421	194886429	2	4	2226	6426	-	BonnMu-2-A-0908	A-0908	6	other	194884821	1600 bp upstream of A from ATG	promoterProx	BonnMu0379264
Museq_2	B73	Zm00001eb151170	3	194880643	194887068	Col_20	194886421	194886429	40	19	2226	6426	-	BonnMu-2-A-0908	A-0908	59	other	194884821	1600 bp upstream of A from ATG	promoterProx	BonnMu0379264
Museq_5	B73	Zm00001eb151170	3	194880643	194887068	Row_20	194883101	194883109	4	3	2226	6426	-	BonnMu-5-B-0550	B-0550	7	other	194884821	1712 bp downstream of A from ATG	exon	BonnMu0090871
Museq_5	B73	Zm00001eb151170	3	194880643	194887068	Col_21	194883101	194883109	5	3	2226	6426	-	BonnMu-5-B-0550	B-0550	8	other	194884821	1712 bp downstream of A from ATG	exon	BonnMu0090871
Museq_7	B73	Zm00001eb151170	3	194880643	194887068	Row_02	194886030	194886038	6	3	2226	6426	-	BonnMu-7-C-0342	C-0342	9	other	194884821	1209 bp upstream of A from ATG	promoterProx	BonnMu0379263
Museq_7	B73	Zm00001eb151170	3	194880643	194887068	Col_14	194886030	194886038	7	2	2226	6426	-	BonnMu-7-C-0342	C-0342	9	Mu8|MuDR	194884821	1209 bp upstream of A from ATG	promoterProx	BonnMu0379263
Museq_F7_2	F7	Zm00001eb151170	3	194880643	194887068	Row_23	194884712	194884720	5	7	2226	6426	-	BonnMu-F7-2-F-1107	F-1107	12	Mu8|MuDR	194884821	101 bp downstream of A from ATG	exon	BonnMu0379262
Museq_F7_2	F7	Zm00001eb151170	3	194880643	194887068	Col_03	194884712	194884720	10	3	2226	6426	-	BonnMu-F7-2-F-1107	F-1107	13	other	194884821	101 bp downstream of A from ATG	exon	BonnMu0379262
Museq_5	B73	Zm00001eb151190	3	194910927	194917670	Row_17	194913038	194913046	14	21	2544	6744	+	BonnMu-5-B-0467	B-0467	35	other	194913535	489 bp upstream of A from ATG	five_prime_utr	BonnMu0090873
Museq_5	B73	Zm00001eb151190	3	194910927	194917670	Col_10	194913038	194913046	31	30	2544	6744	+	BonnMu-5-B-0467	B-0467	61	Mu1	194913535	489 bp upstream of A from ATG	five_prime_utr	BonnMu0090873
Museq_6	B73	Zm00001eb151190	3	194910927	194917670	Row_03	194913379	194913387	12	10	2544	6744	+	BonnMu-6-B-0717	B-0717	22	other	194913535	148 bp upstream of A from ATG	five_prime_utr	BonnMu0090874
Museq_6	B73	Zm00001eb151190	3	194910927	194917670	Col_19	194913379	194913387	7	2	2544	6744	+	BonnMu-6-B-0717	B-0717	9	other	194913535	148 bp upstream of A from ATG	five_prime_utr	BonnMu0090874
Museq_8	B73	Zm00001eb151190	3	194910927	194917670	Row_02	194912313	194912321	6	7	2544	6744	+	BonnMu-8-D-0119	D-0119	13	Mu1	194913535	1214 bp upstream of A from ATG	promoterProx	BonnMu0379265
Museq_8	B73	Zm00001eb151190	3	194910927	194917670	Col_18	194912313	194912321	3	4	2544	6744	+	BonnMu-8-D-0119	D-0119	7	other	194913535	1214 bp upstream of A from ATG	promoterProx	BonnMu0379265
Museq_1	B73	Zm00001eb151200	3	194956281	194966937	Row_21	194959169	194959177	7	14	6457	10657	+	BonnMu-1-A-0489	A-0489	21	Mu1	194959234	57 bp upstream of A from ATG	five_prime_utr	BonnMu0090877
Museq_1	B73	Zm00001eb151200	3	194956281	194966937	Col_09	194959169	194959177	10	3	6457	10657	+	BonnMu-1-A-0489	A-0489	13	other	194959234	57 bp upstream of A from ATG	five_prime_utr	BonnMu0090877
Museq_1	B73	Zm00001eb151200	3	194956281	194966937	Row_08	194959185	194959193	33	6	6457	10657	+	BonnMu-1-A-0175	A-0175	39	Mu8|MuDR	194959234	41 bp upstream of A from ATG	five_prime_utr	BonnMu0090876
Museq_1	B73	Zm00001eb151200	3	194956281	194966937	Col_07	194959185	194959193	15	10	6457	10657	+	BonnMu-1-A-0175	A-0175	25	Mu8|MuDR	194959234	41 bp upstream of A from ATG	five_prime_utr	BonnMu0090876
Museq_1	B73	Zm00001eb151200	3	194956281	194966937	Row_05	194959188	194959196	3	3	6457	10657	+	BonnMu-1-A-0109	A-0109	6	Mu8|MuDR	194959234	38 bp upstream of A from ATG	five_prime_utr	BonnMu0090875
Museq_1	B73	Zm00001eb151200	3	194956281	194966937	Col_13	194959188	194959196	8	6	6457	10657	+	BonnMu-1-A-0109	A-0109	14	other	194959234	38 bp upstream of A from ATG	five_prime_utr	BonnMu0090875
Museq_2	B73	Zm00001eb151200	3	194956281	194966937	Row_13	194958594	194958602	2	12	6457	10657	+	BonnMu-2-A-0888	A-0888	14	Mu8|MuDR	194959234	632 bp upstream of A from ATG	five_prime_utr	BonnMu0090879
Museq_2	B73	Zm00001eb151200	3	194956281	194966937	Col_24	194958594	194958602	14	7	6457	10657	+	BonnMu-2-A-0888	A-0888	21	other	194959234	632 bp upstream of A from ATG	five_prime_utr	BonnMu0090879
Museq_2	B73	Zm00001eb151200	3	194956281	194966937	Row_14	194958774	194958782	11	7	6457	10657	+	BonnMu-2-A-0893	A-0893	18	Mu8|MuDR	194959234	452 bp upstream of A from ATG	five_prime_utr	BonnMu0090880
Museq_2	B73	Zm00001eb151200	3	194956281	194966937	Col_05	194958774	194958782	11	13	6457	10657	+	BonnMu-2-A-0893	A-0893	24	other	194959234	452 bp upstream of A from ATG	five_prime_utr	BonnMu0090880
Museq_2	B73	Zm00001eb151200	3	194956281	194966937	Row_05	194958807	194958815	2	11	6457	10657	+	BonnMu-2-A-0683	A-0683	13	Mu8|MuDR	194959234	419 bp upstream of A from ATG	five_prime_utr	BonnMu0090878
Museq_2	B73	Zm00001eb151200	3	194956281	194966937	Col_11	194958807	194958815	8	19	6457	10657	+	BonnMu-2-A-0683	A-0683	27	Mu8|MuDR	194959234	419 bp upstream of A from ATG	five_prime_utr	BonnMu0090878
Museq_5	B73	Zm00001eb151200	3	194956281	194966937	Row_15	194958799	194958807	4	8	6457	10657	+	BonnMu-5-B-0410	B-0410	12	other	194959234	427 bp upstream of A from ATG	five_prime_utr	BonnMu0090881
Museq_5	B73	Zm00001eb151200	3	194956281	194966937	Col_01	194958799	194958807	4	5	6457	10657	+	BonnMu-5-B-0410	B-0410	9	other	194959234	427 bp upstream of A from ATG	five_prime_utr	BonnMu0090881
Museq_5	B73	Zm00001eb151200	3	194956281	194966937	Row_18	194958877	194958885	9	12	6457	10657	+	BonnMu-5-B-0498	B-0498	21	other	194959234	349 bp upstream of A from ATG	five_prime_utr	BonnMu0090882
Museq_5	B73	Zm00001eb151200	3	194956281	194966937	Col_17	194958877	194958885	2	7	6457	10657	+	BonnMu-5-B-0498	B-0498	9	Mu8|MuDR	194959234	349 bp upstream of A from ATG	five_prime_utr	BonnMu0090882
Museq_6	B73	Zm00001eb151200	3	194956281	194966937	Row_23	194958649	194958657	45	22	6457	10657	+	BonnMu-6-C-0263	C-0263	67	Mu8|MuDR	194959234	577 bp upstream of A from ATG	five_prime_utr	BonnMu0090884
Museq_6	B73	Zm00001eb151200	3	194956281	194966937	Col_07	194958649	194958657	76	24	6457	10657	+	BonnMu-6-C-0263	C-0263	100	Mu1	194959234	577 bp upstream of A from ATG	five_prime_utr	BonnMu0090884
Museq_6	B73	Zm00001eb151200	3	194956281	194966937	Row_01	194958700	194958708	10	15	6457	10657	+	BonnMu-6-B-0657	B-0657	25	other	194959234	526 bp upstream of A from ATG	five_prime_utr	BonnMu0090883
Museq_6	B73	Zm00001eb151200	3	194956281	194966937	Col_07	194958700	194958708	7	5	6457	10657	+	BonnMu-6-B-0657	B-0657	12	other	194959234	526 bp upstream of A from ATG	five_prime_utr	BonnMu0090883
Museq_6	B73	Zm00001eb151200	3	194956281	194966937	Row_10	194958774	194958782	18	16	6457	10657	+	BonnMu-6-B-0884	B-0884	34	other	194959234	452 bp upstream of A from ATG	five_prime_utr	BonnMu0090880
Museq_6	B73	Zm00001eb151200	3	194956281	194966937	Col_18	194958774	194958782	12	13	6457	10657	+	BonnMu-6-B-0884	B-0884	25	Mu1	194959234	452 bp upstream of A from ATG	five_prime_utr	BonnMu0090880
Museq_7	B73	Zm00001eb151200	3	194956281	194966937	Row_05	194958774	194958782	19	14	6457	10657	+	BonnMu-7-C-0424	C-0424	33	other	194959234	452 bp upstream of A from ATG	five_prime_utr	BonnMu0090880
Museq_7	B73	Zm00001eb151200	3	194956281	194966937	Col_24	194958774	194958782	19	15	6457	10657	+	BonnMu-7-C-0424	C-0424	34	other	194959234	452 bp upstream of A from ATG	five_prime_utr	BonnMu0090880
Museq_8	B73	Zm00001eb151200	3	194956281	194966937	Row_03	194958612	194958620	10	7	6457	10657	+	BonnMu-8-D-0136	D-0136	17	other	194959234	614 bp upstream of A from ATG	five_prime_utr	BonnMu0379266
Museq_8	B73	Zm00001eb151200	3	194956281	194966937	Col_11	194958612	194958620	4	13	6457	10657	+	BonnMu-8-D-0136	D-0136	17	Mu1	194959234	614 bp upstream of A from ATG	five_prime_utr	BonnMu0379266
Museq_8	B73	Zm00001eb151200	3	194956281	194966937	Row_22	194958774	194958782	9	2	6457	10657	+	BonnMu-8-D-0597	D-0597	11	Mu1	194959234	452 bp upstream of A from ATG	five_prime_utr	BonnMu0090880
Museq_8	B73	Zm00001eb151200	3	194956281	194966937	Col_16	194958774	194958782	10	5	6457	10657	+	BonnMu-8-D-0597	D-0597	15	other	194959234	452 bp upstream of A from ATG	five_prime_utr	BonnMu0090880
Museq_EP1_2	EP1	Zm00001eb151200	3	194956281	194966937	Row_23	194959018	194959026	16	7	6457	10657	+	BonnMu-10-H-0662	H-0662	23	Mu1	194959234	208 bp upstream of A from ATG	five_prime_utr	BonnMu0379270
Museq_EP1_2	EP1	Zm00001eb151200	3	194956281	194966937	Col_20	194959018	194959026	13	7	6457	10657	+	BonnMu-10-H-0662	H-0662	20	other	194959234	208 bp upstream of A from ATG	five_prime_utr	BonnMu0379270
Museq_EP1_2	EP1	Zm00001eb151200	3	194956281	194966937	Row_12	194959381	194959389	23	7	6457	10657	+	BonnMu-10-H-0384	H-0384	30	other	194959234	147 bp downstream of A from ATG	exon	BonnMu0379272
Museq_EP1_2	EP1	Zm00001eb151200	3	194956281	194966937	Col_06	194959381	194959389	7	11	6457	10657	+	BonnMu-10-H-0384	H-0384	18	other	194959234	147 bp downstream of A from ATG	exon	BonnMu0379272
Museq_F7_1	F7	Zm00001eb151200	3	194956281	194966937	Row_13	194959914	194959922	2	2	6457	10657	+	BonnMu-F7-1-F-0300	F-0300	4	other	194959234	680 bp downstream of A from ATG	intron	BonnMu0379274
Museq_F7_1	F7	Zm00001eb151200	3	194956281	194966937	Col_12	194959914	194959922	4	4	6457	10657	+	BonnMu-F7-1-F-0300	F-0300	8	other	194959234	680 bp downstream of A from ATG	intron	BonnMu0379274
Museq_F7_2	F7	Zm00001eb151200	3	194956281	194966937	Row_08	194959611	194959619	7	11	6457	10657	+	BonnMu-F7-2-F-0754	F-0754	18	Mu8|MuDR	194959234	377 bp downstream of A from ATG	intron	BonnMu0379273
Museq_F7_2	F7	Zm00001eb151200	3	194956281	194966937	Col_10	194959611	194959619	7	15	6457	10657	+	BonnMu-F7-2-F-0754	F-0754	22	other	194959234	377 bp downstream of A from ATG	intron	BonnMu0379273
Museq_F7_3	F7	Zm00001eb151200	3	194956281	194966937	Row_19	194958728	194958736	2	7	6457	10657	+	BonnMu-F7-3-F-1586	F-1586	9	other	194959234	498 bp upstream of A from ATG	five_prime_utr	BonnMu0379267
Museq_F7_3	F7	Zm00001eb151200	3	194956281	194966937	Col_02	194958728	194958736	5	4	6457	10657	+	BonnMu-F7-3-F-1586	F-1586	9	other	194959234	498 bp upstream of A from ATG	five_prime_utr	BonnMu0379267
Museq_F7_4	F7	Zm00001eb151200	3	194956281	194966937	Row_05	194958769	194958777	5	8	6457	10657	+	BonnMu-F7-4-F-1837	F-1837	13	other	194959234	457 bp upstream of A from ATG	five_prime_utr	BonnMu0379268
Museq_F7_4	F7	Zm00001eb151200	3	194956281	194966937	Col_13	194958769	194958777	2	2	6457	10657	+	BonnMu-F7-4-F-1837	F-1837	4	Mu8|MuDR	194959234	457 bp upstream of A from ATG	five_prime_utr	BonnMu0379268
Museq_F7_4	F7	Zm00001eb151200	3	194956281	194966937	Row_04	194958817	194958825	2	5	6457	10657	+	BonnMu-F7-4-F-1803	F-1803	7	other	194959234	409 bp upstream of A from ATG	five_prime_utr	BonnMu0379269
Museq_F7_4	F7	Zm00001eb151200	3	194956281	194966937	Col_03	194958817	194958825	5	4	6457	10657	+	BonnMu-F7-4-F-1803	F-1803	9	other	194959234	409 bp upstream of A from ATG	five_prime_utr	BonnMu0379269
Museq_F7_4	F7	Zm00001eb151200	3	194956281	194966937	Row_06	194959297	194959305	13	6	6457	10657	+	BonnMu-F7-4-F-1855	F-1855	19	other	194959234	63 bp downstream of A from ATG	exon	BonnMu0379271
Museq_F7_4	F7	Zm00001eb151200	3	194956281	194966937	Col_07	194959297	194959305	7	6	6457	10657	+	BonnMu-F7-4-F-1855	F-1855	13	Mu1	194959234	63 bp downstream of A from ATG	exon	BonnMu0379271
Museq_1	B73	Zm00001eb151210	3	194993168	194999662	Row_24	194998295	194998303	10	4	2295	6495	+	BonnMu-1-A-0567	A-0567	14	other	194995268	3027 bp downstream of A from ATG	putative close downstream enhancer	BonnMu0379279
Museq_1	B73	Zm00001eb151210	3	194993168	194999662	Col_15	194998295	194998303	13	12	2295	6495	+	BonnMu-1-A-0567	A-0567	25	other	194995268	3027 bp downstream of A from ATG	putative close downstream enhancer	BonnMu0379279
Museq_6	B73	Zm00001eb151210	3	194993168	194999662	Row_06	194998372	194998380	3	2	2295	6495	+	BonnMu-6-B-0779	B-0779	5	other	194995268	3104 bp downstream of A from ATG	putative close downstream enhancer	BonnMu0090892
Museq_6	B73	Zm00001eb151210	3	194993168	194999662	Col_09	194998372	194998380	2	12	2295	6495	+	BonnMu-6-B-0779	B-0779	14	other	194995268	3104 bp downstream of A from ATG	putative close downstream enhancer	BonnMu0090892
Museq_7	B73	Zm00001eb151210	3	194993168	194999662	Row_07	194998841	194998849	10	10	2295	6495	+	BonnMu-7-C-0454	C-0454	20	other	194995268	3573 bp downstream of A from ATG	putative close downstream enhancer	BonnMu0090893
Museq_7	B73	Zm00001eb151210	3	194993168	194999662	Col_06	194998841	194998849	20	3	2295	6495	+	BonnMu-7-C-0454	C-0454	23	Mu1	194995268	3573 bp downstream of A from ATG	putative close downstream enhancer	BonnMu0090893
Museq_F7_2	F7	Zm00001eb151210	3	194993168	194999662	Row_03	194995421	194995429	3	7	2295	6495	+	BonnMu-F7-2-F-0643	F-0643	10	other	194995268	153 bp downstream of A from ATG	intron	BonnMu0379278
Museq_F7_2	F7	Zm00001eb151210	3	194993168	194999662	Col_19	194995421	194995429	5	4	2295	6495	+	BonnMu-F7-2-F-0643	F-0643	9	other	194995268	153 bp downstream of A from ATG	intron	BonnMu0379278
Museq_F7_4	F7	Zm00001eb151210	3	194993168	194999662	Row_13	194994656	194994664	4	7	2295	6495	+	BonnMu-F7-4-F-2017	F-2017	11	other	194995268	604 bp upstream of A from ATG	promoterProx	BonnMu0379275
Museq_F7_4	F7	Zm00001eb151210	3	194993168	194999662	Col_01	194994656	194994664	17	6	2295	6495	+	BonnMu-F7-4-F-2017	F-2017	23	other	194995268	604 bp upstream of A from ATG	promoterProx	BonnMu0379275
Museq_F7_4	F7	Zm00001eb151210	3	194993168	194999662	Row_19	194994697	194994705	7	11	2295	6495	+	BonnMu-F7-4-F-2170	F-2170	18	Mu8|MuDR	194995268	563 bp upstream of A from ATG	promoterProx	BonnMu0379276
Museq_F7_4	F7	Zm00001eb151210	3	194993168	194999662	Col_10	194994697	194994705	5	6	2295	6495	+	BonnMu-F7-4-F-2170	F-2170	11	other	194995268	563 bp upstream of A from ATG	promoterProx	BonnMu0379276
Museq_F7_4	F7	Zm00001eb151210	3	194993168	194999662	Row_06	194994753	194994761	10	15	2295	6495	+	BonnMu-F7-4-F-1855	F-1855	25	other	194995268	507 bp upstream of A from ATG	promoterProx	BonnMu0379277
Museq_F7_4	F7	Zm00001eb151210	3	194993168	194999662	Col_07	194994753	194994761	16	6	2295	6495	+	BonnMu-F7-4-F-1855	F-1855	22	other	194995268	507 bp upstream of A from ATG	promoterProx	BonnMu0379277
Museq_1	B73	Zm00001eb151220	3	194996210	195003187	Row_24	194998295	194998303	10	4	2778	6978	+	BonnMu-1-A-0567	A-0567	14	other	194998381	78 bp upstream of A from ATG	promoterCore	BonnMu0379279
Museq_1	B73	Zm00001eb151220	3	194996210	195003187	Col_15	194998295	194998303	13	12	2778	6978	+	BonnMu-1-A-0567	A-0567	25	other	194998381	78 bp upstream of A from ATG	promoterCore	BonnMu0379279
Museq_6	B73	Zm00001eb151220	3	194996210	195003187	Row_06	194998372	194998380	3	2	2778	6978	+	BonnMu-6-B-0779	B-0779	5	other	194998381	1 bp upstream of A from ATG	five_prime_utr	BonnMu0090892
Museq_6	B73	Zm00001eb151220	3	194996210	195003187	Col_09	194998372	194998380	2	12	2778	6978	+	BonnMu-6-B-0779	B-0779	14	other	194998381	1 bp upstream of A from ATG	five_prime_utr	BonnMu0090892
Museq_7	B73	Zm00001eb151220	3	194996210	195003187	Row_07	194998841	194998849	10	10	2778	6978	+	BonnMu-7-C-0454	C-0454	20	other	194998381	460 bp downstream of A from ATG	exon	BonnMu0090893
Museq_7	B73	Zm00001eb151220	3	194996210	195003187	Col_06	194998841	194998849	20	3	2778	6978	+	BonnMu-7-C-0454	C-0454	23	Mu1	194998381	460 bp downstream of A from ATG	exon	BonnMu0090893
Museq_DK105_EP1_1	EP1	Zm00001eb151230	3	195045890	195051260	Row_23	195047194	195047202	20	21	1171	5371	+	BonnMu-9-H-0090	H-0090	41	other	NA	unclear CDS; e.g. non coding gene	promoterProx	BonnMu0379280
Museq_DK105_EP1_1	EP1	Zm00001eb151230	3	195045890	195051260	Col_24	195047194	195047202	8	6	1171	5371	+	BonnMu-9-H-0090	H-0090	14	Mu8|MuDR	NA	unclear CDS; e.g. non coding gene	promoterProx	BonnMu0379280
Museq_DK105_EP1_1	EP1	Zm00001eb151230	3	195045890	195051260	Row_24	195049551	195049559	16	18	1171	5371	+	BonnMu-9-H-0103	H-0103	34	other	NA	unclear CDS; e.g. non coding gene	putative close downstream enhancer	BonnMu0379282
Museq_DK105_EP1_1	EP1	Zm00001eb151230	3	195045890	195051260	Col_13	195049551	195049559	11	15	1171	5371	+	BonnMu-9-H-0103	H-0103	26	other	NA	unclear CDS; e.g. non coding gene	putative close downstream enhancer	BonnMu0379282
Museq_F7_1	F7	Zm00001eb151230	3	195045890	195051260	Row_07	195047361	195047369	4	8	1171	5371	+	BonnMu-F7-1-F-0165	F-0165	12	other	NA	unclear CDS; e.g. non coding gene	promoterProx	BonnMu0379281
Museq_F7_1	F7	Zm00001eb151230	3	195045890	195051260	Col_21	195047361	195047369	2	4	1171	5371	+	BonnMu-F7-1-F-0165	F-0165	6	other	NA	unclear CDS; e.g. non coding gene	promoterProx	BonnMu0379281
Museq_1	B73	Zm00001eb151240	3	195124306	195131236	Row_23	195126833	195126841	2	3	2731	6931	+	BonnMu-1-A-0545	A-0545	5	other	195126707	126 bp downstream of A from ATG	exon	BonnMu0090895
Museq_1	B73	Zm00001eb151240	3	195124306	195131236	Col_17	195126833	195126841	3	4	2731	6931	+	BonnMu-1-A-0545	A-0545	7	Mu1	195126707	126 bp downstream of A from ATG	exon	BonnMu0090895
Museq_1	B73	Zm00001eb151240	3	195124306	195131236	Row_03	195128056	195128064	4	2	2731	6931	+	BonnMu-1-A-0062	A-0062	6	Mu8|MuDR	195126707	1349 bp downstream of A from ATG	three_prime_utr	BonnMu0090894
Museq_1	B73	Zm00001eb151240	3	195124306	195131236	Col_14	195128056	195128064	3	3	2731	6931	+	BonnMu-1-A-0062	A-0062	6	other	195126707	1349 bp downstream of A from ATG	three_prime_utr	BonnMu0090894
Museq_2	B73	Zm00001eb151240	3	195124306	195131236	Row_09	195128621	195128629	14	15	2731	6931	+	BonnMu-2-A-0780	A-0780	29	Mu1	195126707	1914 bp downstream of A from ATG	three_prime_utr	BonnMu0090896
Museq_2	B73	Zm00001eb151240	3	195124306	195131236	Col_12	195128621	195128629	2	7	2731	6931	+	BonnMu-2-A-0780	A-0780	9	Mu1	195126707	1914 bp downstream of A from ATG	three_prime_utr	BonnMu0090896
Museq_3	Co125	Zm00001eb151240	3	195124306	195131236	Row_16	195126374	195126382	2	2	2731	6931	+	BonnMu-3-E-0369	E-0369	4	other	195126707	325 bp upstream of A from ATG	promoterCore	BonnMu0379283
Museq_3	Co125	Zm00001eb151240	3	195124306	195131236	Col_09	195126374	195126382	3	5	2731	6931	+	BonnMu-3-E-0369	E-0369	8	other	195126707	325 bp upstream of A from ATG	promoterCore	BonnMu0379283
Museq_4	B73	Zm00001eb151240	3	195124306	195131236	Row_17	195127756	195127764	14	39	2731	6931	+	BonnMu-4-A-1553	A-1553	53	other	195126707	1049 bp downstream of A from ATG	three_prime_utr	BonnMu0090898
Museq_4	B73	Zm00001eb151240	3	195124306	195131236	Col_17	195127756	195127764	30	42	2731	6931	+	BonnMu-4-A-1553	A-1553	72	Mu8|MuDR	195126707	1049 bp downstream of A from ATG	three_prime_utr	BonnMu0090898
Museq_4	B73	Zm00001eb151240	3	195124306	195131236	Row_15	195128337	195128345	9	10	2731	6931	+	BonnMu-4-A-1507	A-1507	19	other	195126707	1630 bp downstream of A from ATG	three_prime_utr	BonnMu0090897
Museq_4	B73	Zm00001eb151240	3	195124306	195131236	Col_19	195128337	195128345	4	9	2731	6931	+	BonnMu-4-A-1507	A-1507	13	other	195126707	1630 bp downstream of A from ATG	three_prime_utr	BonnMu0090897
Museq_5	B73	Zm00001eb151240	3	195124306	195131236	Row_19	195127623	195127631	4	2	2731	6931	+	BonnMu-5-B-0522	B-0522	6	other	195126707	916 bp downstream of A from ATG	intron	BonnMu0090900
Museq_5	B73	Zm00001eb151240	3	195124306	195131236	Col_17	195127623	195127631	3	8	2731	6931	+	BonnMu-5-B-0522	B-0522	11	other	195126707	916 bp downstream of A from ATG	intron	BonnMu0090900
Museq_5	B73	Zm00001eb151240	3	195124306	195131236	Row_17	195128629	195128637	28	14	2731	6931	+	BonnMu-5-B-0475	B-0475	42	other	195126707	1922 bp downstream of A from ATG	three_prime_utr	BonnMu0090899
Museq_5	B73	Zm00001eb151240	3	195124306	195131236	Col_18	195128629	195128637	8	15	2731	6931	+	BonnMu-5-B-0475	B-0475	23	other	195126707	1922 bp downstream of A from ATG	three_prime_utr	BonnMu0090899
Museq_6	B73	Zm00001eb151240	3	195124306	195131236	Row_10	195128540	195128548	8	11	2731	6931	+	BonnMu-6-B-0888	B-0888	19	other	195126707	1833 bp downstream of A from ATG	three_prime_utr	BonnMu0090901
Museq_6	B73	Zm00001eb151240	3	195124306	195131236	Col_22	195128540	195128548	14	10	2731	6931	+	BonnMu-6-B-0888	B-0888	24	other	195126707	1833 bp downstream of A from ATG	three_prime_utr	BonnMu0090901
Museq_8	B73	Zm00001eb151240	3	195124306	195131236	Row_20	195127531	195127539	27	4	2731	6931	+	BonnMu-8-D-0535	D-0535	31	other	195126707	824 bp downstream of A from ATG	exon	BonnMu0379288
Museq_8	B73	Zm00001eb151240	3	195124306	195131236	Col_02	195127531	195127539	28	8	2731	6931	+	BonnMu-8-D-0535	D-0535	36	other	195126707	824 bp downstream of A from ATG	exon	BonnMu0379288
Museq_DK105_EP1_1	DK105	Zm00001eb151240	3	195124306	195131236	Row_05	195126552	195126560	5	8	2731	6931	+	BonnMu-9-G-0108	G-0108	13	Mu8|MuDR	195126707	147 bp upstream of A from ATG	five_prime_utr	BonnMu0379285
Museq_DK105_EP1_1	DK105	Zm00001eb151240	3	195124306	195131236	Col_12	195126552	195126560	22	16	2731	6931	+	BonnMu-9-G-0108	G-0108	38	other	195126707	147 bp upstream of A from ATG	five_prime_utr	BonnMu0379285
Museq_DK105_EP1_1	DK105	Zm00001eb151240	3	195124306	195131236	Row_04	195128483	195128491	3	2	2731	6931	+	BonnMu-9-G-0082	G-0082	5	other	195126707	1776 bp downstream of A from ATG	three_prime_utr	BonnMu0379294
Museq_DK105_EP1_1	DK105	Zm00001eb151240	3	195124306	195131236	Col_10	195128483	195128491	4	6	2731	6931	+	BonnMu-9-G-0082	G-0082	10	other	195126707	1776 bp downstream of A from ATG	three_prime_utr	BonnMu0379294
Museq_EP1_2	EP1	Zm00001eb151240	3	195124306	195131236	Row_20	195126540	195126548	21	21	2731	6931	+	BonnMu-10-H-0584	H-0584	42	Mu1	195126707	159 bp upstream of A from ATG	five_prime_utr	BonnMu0379284
Museq_EP1_2	EP1	Zm00001eb151240	3	195124306	195131236	Col_14	195126540	195126548	24	20	2731	6931	+	BonnMu-10-H-0584	H-0584	44	other	195126707	159 bp upstream of A from ATG	five_prime_utr	BonnMu0379284
Museq_EP1_2	EP1	Zm00001eb151240	3	195124306	195131236	Row_06	195126586	195126594	2	4	2731	6931	+	BonnMu-10-H-0252	H-0252	6	other	195126707	113 bp upstream of A from ATG	five_prime_utr	BonnMu0379287
Museq_EP1_2	EP1	Zm00001eb151240	3	195124306	195131236	Col_18	195126586	195126594	4	3	2731	6931	+	BonnMu-10-H-0252	H-0252	7	Mu1	195126707	113 bp upstream of A from ATG	five_prime_utr	BonnMu0379287
Museq_EP1_2	EP1	Zm00001eb151240	3	195124306	195131236	Row_23	195127533	195127541	11	9	2731	6931	+	BonnMu-10-H-0646	H-0646	20	other	195126707	826 bp downstream of A from ATG	exon	BonnMu0379289
Museq_EP1_2	EP1	Zm00001eb151240	3	195124306	195131236	Col_04	195127533	195127541	5	3	2731	6931	+	BonnMu-10-H-0646	H-0646	8	other	195126707	826 bp downstream of A from ATG	exon	BonnMu0379289
Museq_EP1_2	EP1	Zm00001eb151240	3	195124306	195131236	Row_08	195127556	195127564	2	2	2731	6931	+	BonnMu-10-H-0295	H-0295	4	other	195126707	849 bp downstream of A from ATG	intron	BonnMu0379290
Museq_EP1_2	EP1	Zm00001eb151240	3	195124306	195131236	Col_13	195127556	195127564	7	2	2731	6931	+	BonnMu-10-H-0295	H-0295	9	other	195126707	849 bp downstream of A from ATG	intron	BonnMu0379290
Museq_EP1_2	EP1	Zm00001eb151240	3	195124306	195131236	Row_17	195127580	195127588	8	16	2731	6931	+	BonnMu-10-H-0503	H-0503	24	Mu1	195126707	873 bp downstream of A from ATG	intron	BonnMu0379291
Museq_EP1_2	EP1	Zm00001eb151240	3	195124306	195131236	Col_05	195127580	195127588	5	8	2731	6931	+	BonnMu-10-H-0503	H-0503	13	Mu1	195126707	873 bp downstream of A from ATG	intron	BonnMu0379291
Museq_EP1_2	EP1	Zm00001eb151240	3	195124306	195131236	Row_24	195127756	195127764	4	3	2731	6931	+	BonnMu-10-H-0669	H-0669	7	other	195126707	1049 bp downstream of A from ATG	three_prime_utr	BonnMu0090898
Museq_EP1_2	EP1	Zm00001eb151240	3	195124306	195131236	Col_03	195127756	195127764	4	3	2731	6931	+	BonnMu-10-H-0669	H-0669	7	other	195126707	1049 bp downstream of A from ATG	three_prime_utr	BonnMu0090898
Museq_EP1_2	EP1	Zm00001eb151240	3	195124306	195131236	Row_15	195128781	195128789	6	10	2731	6931	+	BonnMu-10-H-0462	H-0462	16	Mu1	195126707	2074 bp downstream of A from ATG	three_prime_utr	BonnMu0379296
Museq_EP1_2	EP1	Zm00001eb151240	3	195124306	195131236	Col_12	195128781	195128789	5	2	2731	6931	+	BonnMu-10-H-0462	H-0462	7	other	195126707	2074 bp downstream of A from ATG	three_prime_utr	BonnMu0379296
Museq_F7_1	F7	Zm00001eb151240	3	195124306	195131236	Row_03	195126374	195126382	2	4	2731	6931	+	BonnMu-F7-1-F-0056	F-0056	6	Mu8|MuDR	195126707	325 bp upstream of A from ATG	promoterCore	BonnMu0379283
Museq_F7_1	F7	Zm00001eb151240	3	195124306	195131236	Col_08	195126374	195126382	4	4	2731	6931	+	BonnMu-F7-1-F-0056	F-0056	8	Mu8|MuDR	195126707	325 bp upstream of A from ATG	promoterCore	BonnMu0379283
Museq_F7_1	F7	Zm00001eb151240	3	195124306	195131236	Row_18	195127639	195127647	11	11	2731	6931	+	BonnMu-F7-1-F-0424	F-0424	22	Mu8|MuDR	195126707	932 bp downstream of A from ATG	exon	BonnMu0379292
Museq_F7_1	F7	Zm00001eb151240	3	195124306	195131236	Col_16	195127639	195127647	6	9	2731	6931	+	BonnMu-F7-1-F-0424	F-0424	15	Mu8|MuDR	195126707	932 bp downstream of A from ATG	exon	BonnMu0379292
Museq_F7_1	F7	Zm00001eb151240	3	195124306	195131236	Row_11	195128621	195128629	2	6	2731	6931	+	BonnMu-F7-1-F-0247	F-0247	8	other	195126707	1914 bp downstream of A from ATG	three_prime_utr	BonnMu0090896
Museq_F7_1	F7	Zm00001eb151240	3	195124306	195131236	Col_07	195128621	195128629	7	4	2731	6931	+	BonnMu-F7-1-F-0247	F-0247	11	Mu1	195126707	1914 bp downstream of A from ATG	three_prime_utr	BonnMu0090896
Museq_F7_2	F7	Zm00001eb151240	3	195124306	195131236	Row_24	195126554	195126562	11	2	2731	6931	+	BonnMu-F7-2-F-1152	F-1152	13	other	195126707	145 bp upstream of A from ATG	five_prime_utr	BonnMu0379286
Museq_F7_2	F7	Zm00001eb151240	3	195124306	195131236	Col_24	195126554	195126562	12	9	2731	6931	+	BonnMu-F7-2-F-1152	F-1152	21	other	195126707	145 bp upstream of A from ATG	five_prime_utr	BonnMu0379286
Museq_F7_2	F7	Zm00001eb151240	3	195124306	195131236	Row_08	195128921	195128929	38	20	2731	6931	+	BonnMu-F7-2-F-0751	F-0751	58	Mu8|MuDR	195126707	2214 bp downstream of A from ATG	three_prime_utr	BonnMu0379297
Museq_F7_2	F7	Zm00001eb151240	3	195124306	195131236	Col_07	195128921	195128929	60	15	2731	6931	+	BonnMu-F7-2-F-0751	F-0751	75	Mu8|MuDR	195126707	2214 bp downstream of A from ATG	three_prime_utr	BonnMu0379297
Museq_F7_4	F7	Zm00001eb151240	3	195124306	195131236	Row_08	195126552	195126560	55	7	2731	6931	+	BonnMu-F7-4-F-1910	F-1910	62	Mu1	195126707	147 bp upstream of A from ATG	five_prime_utr	BonnMu0379285
Museq_F7_4	F7	Zm00001eb151240	3	195124306	195131236	Col_14	195126552	195126560	37	13	2731	6931	+	BonnMu-F7-4-F-1910	F-1910	50	Mu1	195126707	147 bp upstream of A from ATG	five_prime_utr	BonnMu0379285
Museq_F7_4	F7	Zm00001eb151240	3	195124306	195131236	Row_05	195127531	195127539	13	2	2731	6931	+	BonnMu-F7-4-F-1828	F-1828	15	other	195126707	824 bp downstream of A from ATG	exon	BonnMu0379288
Museq_F7_4	F7	Zm00001eb151240	3	195124306	195131236	Col_04	195127531	195127539	5	7	2731	6931	+	BonnMu-F7-4-F-1828	F-1828	12	Mu1	195126707	824 bp downstream of A from ATG	exon	BonnMu0379288
Museq_F7_4	F7	Zm00001eb151240	3	195124306	195131236	Row_01	195127756	195127764	3	2	2731	6931	+	BonnMu-F7-4-F-1751	F-1751	5	other	195126707	1049 bp downstream of A from ATG	three_prime_utr	BonnMu0090898
Museq_F7_4	F7	Zm00001eb151240	3	195124306	195131236	Col_23	195127756	195127764	6	4	2731	6931	+	BonnMu-F7-4-F-1751	F-1751	10	other	195126707	1049 bp downstream of A from ATG	three_prime_utr	BonnMu0090898
Museq_F7_4	F7	Zm00001eb151240	3	195124306	195131236	Row_12	195128131	195128139	2	2	2731	6931	+	BonnMu-F7-4-F-2015	F-2015	4	other	195126707	1424 bp downstream of A from ATG	three_prime_utr	BonnMu0379293
Museq_F7_4	F7	Zm00001eb151240	3	195124306	195131236	Col_23	195128131	195128139	2	2	2731	6931	+	BonnMu-F7-4-F-2015	F-2015	4	other	195126707	1424 bp downstream of A from ATG	three_prime_utr	BonnMu0379293
Museq_F7_4	F7	Zm00001eb151240	3	195124306	195131236	Row_06	195128770	195128778	2	11	2731	6931	+	BonnMu-F7-4-F-1866	F-1866	13	Mu8|MuDR	195126707	2063 bp downstream of A from ATG	three_prime_utr	BonnMu0379295
Museq_F7_4	F7	Zm00001eb151240	3	195124306	195131236	Col_18	195128770	195128778	6	4	2731	6931	+	BonnMu-F7-4-F-1866	F-1866	10	other	195126707	2063 bp downstream of A from ATG	three_prime_utr	BonnMu0379295
Museq_EP1_2	EP1	Zm00001eb151250	3	195162172	195168912	Row_04	195165567	195165575	7	8	2541	6741	-	BonnMu-10-H-0206	H-0206	15	other	195166702	1127 bp downstream of A from ATG	exon	BonnMu0379298
Museq_EP1_2	EP1	Zm00001eb151250	3	195162172	195168912	Col_20	195165567	195165575	11	14	2541	6741	-	BonnMu-10-H-0206	H-0206	25	other	195166702	1127 bp downstream of A from ATG	exon	BonnMu0379298
Museq_5	B73	Zm00001eb151270	3	195387390	195394780	Row_02	195390354	195390362	4	6	3191	7391	+	BonnMu-5-B-0110	B-0110	10	Mu8|MuDR	195389697	657 bp downstream of A from ATG	exon	BonnMu0090909
Museq_5	B73	Zm00001eb151270	3	195387390	195394780	Col_13	195390354	195390362	9	5	3191	7391	+	BonnMu-5-B-0110	B-0110	14	other	195389697	657 bp downstream of A from ATG	exon	BonnMu0090909
Museq_DK105_EP1_1	DK105	Zm00001eb151270	3	195387390	195394780	Row_17	195393000	195393008	24	65	3191	7391	+	BonnMu-9-G-0408	G-0408	89	other	195389697	3303 bp downstream of A from ATG	putative close downstream enhancer	BonnMu0379300
Museq_DK105_EP1_1	DK105	Zm00001eb151270	3	195387390	195394780	Col_24	195393000	195393008	15	40	3191	7391	+	BonnMu-9-G-0408	G-0408	55	Mu1	195389697	3303 bp downstream of A from ATG	putative close downstream enhancer	BonnMu0379300
Museq_F7_1	F7	Zm00001eb151270	3	195387390	195394780	Row_05	195393829	195393837	2	3	3191	7391	+	BonnMu-F7-1-F-0097	F-0097	5	other	195389697	4132 bp downstream of A from ATG	putative close downstream enhancer	BonnMu0379301
Museq_F7_1	F7	Zm00001eb151270	3	195387390	195394780	Col_01	195393829	195393837	2	2	3191	7391	+	BonnMu-F7-1-F-0097	F-0097	4	other	195389697	4132 bp downstream of A from ATG	putative close downstream enhancer	BonnMu0379301
Museq_F7_4	F7	Zm00001eb151270	3	195387390	195394780	Row_21	195389913	195389921	8	14	3191	7391	+	BonnMu-F7-4-F-2219	F-2219	22	other	195389697	216 bp downstream of A from ATG	exon	BonnMu0379299
Museq_F7_4	F7	Zm00001eb151270	3	195387390	195394780	Col_11	195389913	195389921	16	24	3191	7391	+	BonnMu-F7-4-F-2219	F-2219	40	Mu8|MuDR	195389697	216 bp downstream of A from ATG	exon	BonnMu0379299
Museq_1	B73	Zm00001eb151280	3	195394251	195402089	Row_21	195399908	195399916	17	27	3639	7839	-	BonnMu-1-A-0488	A-0488	44	other	195399856	52 bp upstream of A from ATG	five_prime_utr	BonnMu0090911
Museq_1	B73	Zm00001eb151280	3	195394251	195402089	Col_08	195399908	195399916	13	11	3639	7839	-	BonnMu-1-A-0488	A-0488	24	other	195399856	52 bp upstream of A from ATG	five_prime_utr	BonnMu0090911
Museq_2	B73	Zm00001eb151280	3	195394251	195402089	Row_13	195399385	195399393	9	16	3639	7839	-	BonnMu-2-A-0874	A-0874	25	Mu8|MuDR	195399856	463 bp downstream of A from ATG	intron	BonnMu0090912
Museq_2	B73	Zm00001eb151280	3	195394251	195402089	Col_10	195399385	195399393	24	17	3639	7839	-	BonnMu-2-A-0874	A-0874	41	other	195399856	463 bp downstream of A from ATG	intron	BonnMu0090912
Museq_6	B73	Zm00001eb151280	3	195394251	195402089	Row_01	195399968	195399976	17	10	3639	7839	-	BonnMu-6-B-0653	B-0653	27	other	195399856	112 bp upstream of A from ATG	five_prime_utr	BonnMu0090913
Museq_6	B73	Zm00001eb151280	3	195394251	195402089	Col_03	195399968	195399976	17	12	3639	7839	-	BonnMu-6-B-0653	B-0653	29	Mu8|MuDR	195399856	112 bp upstream of A from ATG	five_prime_utr	BonnMu0090913
Museq_EP1_2	EP1	Zm00001eb151280	3	195394251	195402089	Row_14	195399884	195399892	104	31	3639	7839	-	BonnMu-10-H-0450	H-0450	135	Mu8|MuDR	195399856	28 bp upstream of A from ATG	five_prime_utr	BonnMu0379310
Museq_EP1_2	EP1	Zm00001eb151280	3	195394251	195402089	Col_24	195399884	195399892	50	25	3639	7839	-	BonnMu-10-H-0450	H-0450	75	Mu8|MuDR	195399856	28 bp upstream of A from ATG	five_prime_utr	BonnMu0379310
Museq_F7_1	F7	Zm00001eb151280	3	195394251	195402089	Row_04	195395826	195395834	37	26	3639	7839	-	BonnMu-F7-1-F-0088	F-0088	63	Mu8|MuDR	195399856	4022 bp downstream of A from ATG	putative close downstream enhancer	BonnMu0379303
Museq_F7_1	F7	Zm00001eb151280	3	195394251	195402089	Col_16	195395826	195395834	44	49	3639	7839	-	BonnMu-F7-1-F-0088	F-0088	93	other	195399856	4022 bp downstream of A from ATG	putative close downstream enhancer	BonnMu0379303
Museq_F7_1	F7	Zm00001eb151280	3	195394251	195402089	Row_24	195399956	195399964	16	4	3639	7839	-	BonnMu-F7-1-F-0572	F-0572	20	Mu1	195399856	100 bp upstream of A from ATG	five_prime_utr	BonnMu0379312
Museq_F7_1	F7	Zm00001eb151280	3	195394251	195402089	Col_20	195399956	195399964	10	17	3639	7839	-	BonnMu-F7-1-F-0572	F-0572	27	Mu8|MuDR	195399856	100 bp upstream of A from ATG	five_prime_utr	BonnMu0379312
Museq_F7_2	F7	Zm00001eb151280	3	195394251	195402089	Row_19	195399969	195399977	8	2	3639	7839	-	BonnMu-F7-2-F-1009	F-1009	10	other	195399856	113 bp upstream of A from ATG	five_prime_utr	BonnMu0379313
Museq_F7_2	F7	Zm00001eb151280	3	195394251	195402089	Col_01	195399969	195399977	6	2	3639	7839	-	BonnMu-F7-2-F-1009	F-1009	8	other	195399856	113 bp upstream of A from ATG	five_prime_utr	BonnMu0379313
Museq_F7_3	F7	Zm00001eb151280	3	195394251	195402089	Row_01	195396583	195396591	8	7	3639	7839	-	BonnMu-F7-3-F-1166	F-1166	15	other	195399856	3265 bp downstream of A from ATG	three_prime_utr	BonnMu0379306
Museq_F7_3	F7	Zm00001eb151280	3	195394251	195402089	Col_14	195396583	195396591	11	3	3639	7839	-	BonnMu-F7-3-F-1166	F-1166	14	other	195399856	3265 bp downstream of A from ATG	three_prime_utr	BonnMu0379306
Museq_F7_3	F7	Zm00001eb151280	3	195394251	195402089	Row_09	195399885	195399893	6	2	3639	7839	-	BonnMu-F7-3-F-1347	F-1347	8	other	195399856	29 bp upstream of A from ATG	five_prime_utr	BonnMu0379311
Museq_F7_3	F7	Zm00001eb151280	3	195394251	195402089	Col_03	195399885	195399893	19	11	3639	7839	-	BonnMu-F7-3-F-1347	F-1347	30	other	195399856	29 bp upstream of A from ATG	five_prime_utr	BonnMu0379311
Museq_F7_4	F7	Zm00001eb151280	3	195394251	195402089	Row_02	195395819	195395827	7	8	3639	7839	-	BonnMu-F7-4-F-1770	F-1770	15	other	195399856	4029 bp downstream of A from ATG	putative close downstream enhancer	BonnMu0379302
Museq_F7_4	F7	Zm00001eb151280	3	195394251	195402089	Col_18	195395819	195395827	5	9	3639	7839	-	BonnMu-F7-4-F-1770	F-1770	14	other	195399856	4029 bp downstream of A from ATG	putative close downstream enhancer	BonnMu0379302
Museq_F7_4	F7	Zm00001eb151280	3	195394251	195402089	Row_18	195396166	195396174	27	20	3639	7839	-	BonnMu-F7-4-F-2148	F-2148	47	Mu8|MuDR	195399856	3682 bp downstream of A from ATG	putative close downstream enhancer	BonnMu0379304
Museq_F7_4	F7	Zm00001eb151280	3	195394251	195402089	Col_12	195396166	195396174	57	60	3639	7839	-	BonnMu-F7-4-F-2148	F-2148	117	Mu8|MuDR	195399856	3682 bp downstream of A from ATG	putative close downstream enhancer	BonnMu0379304
Museq_F7_4	F7	Zm00001eb151280	3	195394251	195402089	Row_04	195396318	195396326	10	11	3639	7839	-	BonnMu-F7-4-F-1807	F-1807	21	other	195399856	3530 bp downstream of A from ATG	putative close downstream enhancer	BonnMu0379305
Museq_F7_4	F7	Zm00001eb151280	3	195394251	195402089	Col_07	195396318	195396326	10	34	3639	7839	-	BonnMu-F7-4-F-1807	F-1807	44	other	195399856	3530 bp downstream of A from ATG	putative close downstream enhancer	BonnMu0379305
Museq_F7_4	F7	Zm00001eb151280	3	195394251	195402089	Row_04	195396799	195396807	14	4	3639	7839	-	BonnMu-F7-4-F-1820	F-1820	18	other	195399856	3049 bp downstream of A from ATG	exon	BonnMu0379307
Museq_F7_4	F7	Zm00001eb151280	3	195394251	195402089	Col_20	195396799	195396807	14	8	3639	7839	-	BonnMu-F7-4-F-1820	F-1820	22	other	195399856	3049 bp downstream of A from ATG	exon	BonnMu0379307
Museq_F7_4	F7	Zm00001eb151280	3	195394251	195402089	Row_03	195399546	195399554	3	4	3639	7839	-	BonnMu-F7-4-F-1779	F-1779	7	other	195399856	302 bp downstream of A from ATG	intron	BonnMu0379308
Museq_F7_4	F7	Zm00001eb151280	3	195394251	195402089	Col_03	195399546	195399554	4	3	3639	7839	-	BonnMu-F7-4-F-1779	F-1779	7	other	195399856	302 bp downstream of A from ATG	intron	BonnMu0379308
Museq_F7_4	F7	Zm00001eb151280	3	195394251	195402089	Row_11	195399875	195399883	14	19	3639	7839	-	BonnMu-F7-4-F-1983	F-1983	33	other	195399856	19 bp upstream of A from ATG	five_prime_utr	BonnMu0379309
Museq_F7_4	F7	Zm00001eb151280	3	195394251	195402089	Col_15	195399875	195399883	9	3	3639	7839	-	BonnMu-F7-4-F-1983	F-1983	12	other	195399856	19 bp upstream of A from ATG	five_prime_utr	BonnMu0379309
Museq_EP1_2	EP1	Zm00001eb151290	3	195500832	195509707	Row_15	195501659	195501667	14	2	4676	8876	+	BonnMu-10-H-0474	H-0474	16	other	195502932	1265 bp upstream of A from ATG	promoterProx	BonnMu0379314
Museq_EP1_2	EP1	Zm00001eb151290	3	195500832	195509707	Col_24	195501659	195501667	17	4	4676	8876	+	BonnMu-10-H-0474	H-0474	21	Mu8|MuDR	195502932	1265 bp upstream of A from ATG	promoterProx	BonnMu0379314
Museq_8	B73	Zm00001eb151300	3	195511683	195524149	Row_02	195520021	195520029	4	4	8267	12467	+	BonnMu-8-D-0112	D-0112	8	other	195514472	5549 bp downstream of A from ATG	intron	BonnMu0379324
Museq_8	B73	Zm00001eb151300	3	195511683	195524149	Col_11	195520021	195520029	4	3	8267	12467	+	BonnMu-8-D-0112	D-0112	7	other	195514472	5549 bp downstream of A from ATG	intron	BonnMu0379324
Museq_DK105_EP1_1	DK105	Zm00001eb151300	3	195511683	195524149	Row_07	195516803	195516811	4	5	8267	12467	+	BonnMu-9-G-0153	G-0153	9	other	195514472	2331 bp downstream of A from ATG	intron	BonnMu0379323
Museq_DK105_EP1_1	DK105	Zm00001eb151300	3	195511683	195524149	Col_09	195516803	195516811	3	2	8267	12467	+	BonnMu-9-G-0153	G-0153	5	Mu8|MuDR	195514472	2331 bp downstream of A from ATG	intron	BonnMu0379323
Museq_EP1_2	EP1	Zm00001eb151300	3	195511683	195524149	Row_11	195514272	195514280	4	5	8267	12467	+	BonnMu-10-H-0368	H-0368	9	other	195514472	192 bp upstream of A from ATG	five_prime_utr	BonnMu0379315
Museq_EP1_2	EP1	Zm00001eb151300	3	195511683	195524149	Col_14	195514272	195514280	20	7	8267	12467	+	BonnMu-10-H-0368	H-0368	27	Mu8|MuDR	195514472	192 bp upstream of A from ATG	five_prime_utr	BonnMu0379315
Museq_F7_1	F7	Zm00001eb151300	3	195511683	195524149	Row_24	195514433	195514441	2	4	8267	12467	+	BonnMu-F7-1-F-0553	F-0553	6	Mu8|MuDR	195514472	31 bp upstream of A from ATG	five_prime_utr	BonnMu0379321
Museq_F7_1	F7	Zm00001eb151300	3	195511683	195524149	Col_01	195514433	195514441	4	2	8267	12467	+	BonnMu-F7-1-F-0553	F-0553	6	Mu8|MuDR	195514472	31 bp upstream of A from ATG	five_prime_utr	BonnMu0379321
Museq_F7_2	F7	Zm00001eb151300	3	195511683	195524149	Row_23	195514310	195514318	34	2	8267	12467	+	BonnMu-F7-2-F-1107	F-1107	36	Mu8|MuDR	195514472	154 bp upstream of A from ATG	five_prime_utr	BonnMu0379316
Museq_F7_2	F7	Zm00001eb151300	3	195511683	195524149	Col_03	195514310	195514318	43	2	8267	12467	+	BonnMu-F7-2-F-1107	F-1107	45	Mu8|MuDR	195514472	154 bp upstream of A from ATG	five_prime_utr	BonnMu0379316
Museq_F7_2	F7	Zm00001eb151300	3	195511683	195524149	Row_23	195514396	195514404	3	3	8267	12467	+	BonnMu-F7-2-F-1107	F-1107	6	other	195514472	68 bp upstream of A from ATG	five_prime_utr	BonnMu0379318
Museq_F7_2	F7	Zm00001eb151300	3	195511683	195524149	Col_03	195514396	195514404	5	8	8267	12467	+	BonnMu-F7-2-F-1107	F-1107	13	other	195514472	68 bp upstream of A from ATG	five_prime_utr	BonnMu0379318
Museq_F7_2	F7	Zm00001eb151300	3	195511683	195524149	Row_23	195514397	195514405	98	76	8267	12467	+	BonnMu-F7-2-F-1107	F-1107	174	Mu8|MuDR	195514472	67 bp upstream of A from ATG	five_prime_utr	BonnMu0379319
Museq_F7_2	F7	Zm00001eb151300	3	195511683	195524149	Col_03	195514397	195514405	78	75	8267	12467	+	BonnMu-F7-2-F-1107	F-1107	153	Mu8|MuDR	195514472	67 bp upstream of A from ATG	five_prime_utr	BonnMu0379319
Museq_F7_2	F7	Zm00001eb151300	3	195511683	195524149	Row_23	195514398	195514406	4	4	8267	12467	+	BonnMu-F7-2-F-1107	F-1107	8	other	195514472	66 bp upstream of A from ATG	five_prime_utr	BonnMu0379320
Museq_F7_2	F7	Zm00001eb151300	3	195511683	195524149	Col_03	195514398	195514406	2	7	8267	12467	+	BonnMu-F7-2-F-1107	F-1107	9	other	195514472	66 bp upstream of A from ATG	five_prime_utr	BonnMu0379320
Museq_F7_2	F7	Zm00001eb151300	3	195511683	195524149	Row_19	195516693	195516701	2	8	8267	12467	+	BonnMu-F7-2-F-1014	F-1014	10	Mu1	195514472	2221 bp downstream of A from ATG	intron	BonnMu0379322
Museq_F7_2	F7	Zm00001eb151300	3	195511683	195524149	Col_06	195516693	195516701	2	5	8267	12467	+	BonnMu-F7-2-F-1014	F-1014	7	other	195514472	2221 bp downstream of A from ATG	intron	BonnMu0379322
Museq_F7_4	F7	Zm00001eb151300	3	195511683	195524149	Row_04	195514382	195514390	2	4	8267	12467	+	BonnMu-F7-4-F-1822	F-1822	6	other	195514472	82 bp upstream of A from ATG	five_prime_utr	BonnMu0379317
Museq_F7_4	F7	Zm00001eb151300	3	195511683	195524149	Col_22	195514382	195514390	3	3	8267	12467	+	BonnMu-F7-4-F-1822	F-1822	6	other	195514472	82 bp upstream of A from ATG	five_prime_utr	BonnMu0379317
Museq_F7_4	F7	Zm00001eb151300	3	195511683	195524149	Row_18	195520021	195520029	5	2	8267	12467	+	BonnMu-F7-4-F-2139	F-2139	7	other	195514472	5549 bp downstream of A from ATG	intron	BonnMu0379324
Museq_F7_4	F7	Zm00001eb151300	3	195511683	195524149	Col_03	195520021	195520029	7	6	8267	12467	+	BonnMu-F7-4-F-2139	F-2139	13	Mu1	195514472	5549 bp downstream of A from ATG	intron	BonnMu0379324
Museq_7	B73	Zm00001eb151310	3	195526166	195535280	Row_15	195529293	195529301	15	6	4915	9115	-	BonnMu-7-C-0660	C-0660	21	other	195532978	3677 bp downstream of A from ATG	exon	BonnMu0090929
Museq_7	B73	Zm00001eb151310	3	195526166	195535280	Col_20	195529293	195529301	3	4	4915	9115	-	BonnMu-7-C-0660	C-0660	7	other	195532978	3677 bp downstream of A from ATG	exon	BonnMu0090929
Museq_F7_2	F7	Zm00001eb151310	3	195526166	195535280	Row_01	195533003	195533011	20	12	4915	9115	-	BonnMu-F7-2-F-0577	F-0577	32	other	195532978	25 bp upstream of A from ATG	five_prime_utr	BonnMu0379325
Museq_F7_2	F7	Zm00001eb151310	3	195526166	195535280	Col_01	195533003	195533011	34	24	4915	9115	-	BonnMu-F7-2-F-0577	F-0577	58	Mu1	195532978	25 bp upstream of A from ATG	five_prime_utr	BonnMu0379325
Museq_5	B73	Zm00001eb151320	3	195572275	195579410	Row_22	195577109	195577117	17	15	2936	7136	-	BonnMu-5-B-0589	B-0589	32	other	195577275	158 bp downstream of A from ATG	exon	BonnMu0090932
Museq_5	B73	Zm00001eb151320	3	195572275	195579410	Col_12	195577109	195577117	19	8	2936	7136	-	BonnMu-5-B-0589	B-0589	27	other	195577275	158 bp downstream of A from ATG	exon	BonnMu0090932
Museq_5	B73	Zm00001eb151320	3	195572275	195579410	Row_07	195577204	195577212	4	2	2936	7136	-	BonnMu-5-B-0233	B-0233	6	other	195577275	63 bp downstream of A from ATG	exon	BonnMu0090931
Museq_5	B73	Zm00001eb151320	3	195572275	195579410	Col_16	195577204	195577212	4	2	2936	7136	-	BonnMu-5-B-0233	B-0233	6	Mu1	195577275	63 bp downstream of A from ATG	exon	BonnMu0090931
Museq_6	B73	Zm00001eb151320	3	195572275	195579410	Row_17	195577187	195577195	3	2	2936	7136	-	BonnMu-6-C-0136	C-0136	5	other	195577275	80 bp downstream of A from ATG	exon	BonnMu0090934
Museq_6	B73	Zm00001eb151320	3	195572275	195579410	Col_24	195577187	195577195	28	19	2936	7136	-	BonnMu-6-C-0136	C-0136	47	Mu1	195577275	80 bp downstream of A from ATG	exon	BonnMu0090934
Museq_6	B73	Zm00001eb151320	3	195572275	195579410	Row_03	195577206	195577214	8	10	2936	7136	-	BonnMu-6-B-0702	B-0702	18	Mu8|MuDR	195577275	61 bp downstream of A from ATG	exon	BonnMu0090933
Museq_6	B73	Zm00001eb151320	3	195572275	195579410	Col_04	195577206	195577214	5	16	2936	7136	-	BonnMu-6-B-0702	B-0702	21	other	195577275	61 bp downstream of A from ATG	exon	BonnMu0090933
Museq_7	B73	Zm00001eb151320	3	195572275	195579410	Row_14	195577241	195577249	3	8	2936	7136	-	BonnMu-7-C-0618	C-0618	11	other	195577275	26 bp downstream of A from ATG	exon	BonnMu0090935
Museq_7	B73	Zm00001eb151320	3	195572275	195579410	Col_02	195577241	195577249	4	6	2936	7136	-	BonnMu-7-C-0618	C-0618	10	other	195577275	26 bp downstream of A from ATG	exon	BonnMu0090935
Museq_F7_4	F7	Zm00001eb151330	3	195621983	195631050	Row_24	195627953	195627961	9	15	4868	9068	-	BonnMu-F7-4-F-2303	F-2303	24	Mu1	195628780	819 bp downstream of A from ATG	exon	BonnMu0379326
Museq_F7_4	F7	Zm00001eb151330	3	195621983	195631050	Col_23	195627953	195627961	7	8	4868	9068	-	BonnMu-F7-4-F-2303	F-2303	15	Mu1	195628780	819 bp downstream of A from ATG	exon	BonnMu0379326
Museq_5	B73	Zm00001eb151340	3	195627964	195651139	Row_09	195648910	195648918	3	4	18976	23176	-	BonnMu-5-B-0269	B-0269	7	other	195647329	1581 bp upstream of A from ATG	five_prime_utr	BonnMu0090937
Museq_5	B73	Zm00001eb151340	3	195627964	195651139	Col_04	195648910	195648918	11	10	18976	23176	-	BonnMu-5-B-0269	B-0269	21	other	195647329	1581 bp upstream of A from ATG	five_prime_utr	BonnMu0090937
Museq_8	B73	Zm00001eb151340	3	195627964	195651139	Row_10	195649681	195649689	3	2	18976	23176	-	BonnMu-8-D-0304	D-0304	5	other	195647329	2352 bp upstream of A from ATG	promoterProx	BonnMu0379335
Museq_8	B73	Zm00001eb151340	3	195627964	195651139	Col_11	195649681	195649689	2	8	18976	23176	-	BonnMu-8-D-0304	D-0304	10	other	195647329	2352 bp upstream of A from ATG	promoterProx	BonnMu0379335
Museq_EP1_2	EP1	Zm00001eb151340	3	195627964	195651139	Row_13	195648973	195648981	5	5	18976	23176	-	BonnMu-10-H-0406	H-0406	10	other	195647329	1644 bp upstream of A from ATG	five_prime_utr	BonnMu0379333
Museq_EP1_2	EP1	Zm00001eb151340	3	195627964	195651139	Col_04	195648973	195648981	7	11	18976	23176	-	BonnMu-10-H-0406	H-0406	18	other	195647329	1644 bp upstream of A from ATG	five_prime_utr	BonnMu0379333
Museq_F7_2	F7	Zm00001eb151340	3	195627964	195651139	Row_23	195648623	195648631	6	14	18976	23176	-	BonnMu-F7-2-F-1107	F-1107	20	Mu8|MuDR	195647329	1294 bp upstream of A from ATG	intron	BonnMu0379329
Museq_F7_2	F7	Zm00001eb151340	3	195627964	195651139	Col_03	195648623	195648631	7	6	18976	23176	-	BonnMu-F7-2-F-1107	F-1107	13	other	195647329	1294 bp upstream of A from ATG	intron	BonnMu0379329
Museq_F7_2	F7	Zm00001eb151340	3	195627964	195651139	Row_07	195648871	195648879	8	16	18976	23176	-	BonnMu-F7-2-F-0737	F-0737	24	Mu8|MuDR	195647329	1542 bp upstream of A from ATG	five_prime_utr	BonnMu0379330
Museq_F7_2	F7	Zm00001eb151340	3	195627964	195651139	Col_17	195648871	195648879	4	2	18976	23176	-	BonnMu-F7-2-F-0737	F-0737	6	Mu8|MuDR	195647329	1542 bp upstream of A from ATG	five_prime_utr	BonnMu0379330
Museq_F7_2	F7	Zm00001eb151340	3	195627964	195651139	Row_20	195648900	195648908	17	21	18976	23176	-	BonnMu-F7-2-F-1041	F-1041	38	other	195647329	1571 bp upstream of A from ATG	five_prime_utr	BonnMu0379331
Museq_F7_2	F7	Zm00001eb151340	3	195627964	195651139	Col_09	195648900	195648908	27	40	18976	23176	-	BonnMu-F7-2-F-1041	F-1041	67	other	195647329	1571 bp upstream of A from ATG	five_prime_utr	BonnMu0379331
Museq_F7_2	F7	Zm00001eb151340	3	195627964	195651139	Row_20	195648901	195648909	3	3	18976	23176	-	BonnMu-F7-2-F-1041	F-1041	6	other	195647329	1572 bp upstream of A from ATG	five_prime_utr	BonnMu0379332
Museq_F7_2	F7	Zm00001eb151340	3	195627964	195651139	Col_09	195648901	195648909	2	5	18976	23176	-	BonnMu-F7-2-F-1041	F-1041	7	other	195647329	1572 bp upstream of A from ATG	five_prime_utr	BonnMu0379332
Museq_F7_2	F7	Zm00001eb151340	3	195627964	195651139	Row_22	195648983	195648991	20	37	18976	23176	-	BonnMu-F7-2-F-1104	F-1104	57	other	195647329	1654 bp upstream of A from ATG	five_prime_utr	BonnMu0379334
Museq_F7_2	F7	Zm00001eb151340	3	195627964	195651139	Col_24	195648983	195648991	19	28	18976	23176	-	BonnMu-F7-2-F-1104	F-1104	47	other	195647329	1654 bp upstream of A from ATG	five_prime_utr	BonnMu0379334
Museq_F7_4	F7	Zm00001eb151340	3	195627964	195651139	Row_03	195648338	195648346	9	11	18976	23176	-	BonnMu-F7-4-F-1793	F-1793	20	other	195647329	1009 bp upstream of A from ATG	five_prime_utr	BonnMu0379327
Museq_F7_4	F7	Zm00001eb151340	3	195627964	195651139	Col_17	195648338	195648346	14	18	18976	23176	-	BonnMu-F7-4-F-1793	F-1793	32	Mu1	195647329	1009 bp upstream of A from ATG	five_prime_utr	BonnMu0379327
Museq_F7_4	F7	Zm00001eb151340	3	195627964	195651139	Row_07	195648405	195648413	62	69	18976	23176	-	BonnMu-F7-4-F-1879	F-1879	131	Mu1	195647329	1076 bp upstream of A from ATG	five_prime_utr	BonnMu0379328
Museq_F7_4	F7	Zm00001eb151340	3	195627964	195651139	Col_07	195648405	195648413	55	47	18976	23176	-	BonnMu-F7-4-F-1879	F-1879	102	Mu8|MuDR	195647329	1076 bp upstream of A from ATG	five_prime_utr	BonnMu0379328
Museq_F7_4	F7	Zm00001eb151340	3	195627964	195651139	Row_18	195648973	195648981	11	12	18976	23176	-	BonnMu-F7-4-F-2144	F-2144	23	other	195647329	1644 bp upstream of A from ATG	five_prime_utr	BonnMu0379333
Museq_F7_4	F7	Zm00001eb151340	3	195627964	195651139	Col_08	195648973	195648981	5	12	18976	23176	-	BonnMu-F7-4-F-2144	F-2144	17	other	195647329	1644 bp upstream of A from ATG	five_prime_utr	BonnMu0379333
Museq_1	B73	Zm00001eb151350	3	195813495	195818298	Row_10	195815437	195815445	17	7	604	4804	+	BonnMu-1-A-0225	A-0225	24	other	195815726	281 bp upstream of A from ATG	promoterProx	BonnMu0379336
Museq_1	B73	Zm00001eb151350	3	195813495	195818298	Col_09	195815437	195815445	10	19	604	4804	+	BonnMu-1-A-0225	A-0225	29	other	195815726	281 bp upstream of A from ATG	promoterProx	BonnMu0379336
Museq_1	B73	Zm00001eb151350	3	195813495	195818298	Row_23	195816506	195816514	5	2	604	4804	+	BonnMu-1-A-0543	A-0543	7	other	195815726	780 bp downstream of A from ATG	putative close downstream enhancer	BonnMu0090949
Museq_1	B73	Zm00001eb151350	3	195813495	195818298	Col_15	195816506	195816514	4	8	604	4804	+	BonnMu-1-A-0543	A-0543	12	other	195815726	780 bp downstream of A from ATG	putative close downstream enhancer	BonnMu0090949
Museq_1	B73	Zm00001eb151350	3	195813495	195818298	Row_20	195818147	195818155	3	4	604	4804	+	BonnMu-1-A-0465	A-0465	7	other	195815726	2421 bp downstream of A from ATG	putative close downstream enhancer	BonnMu0090948
Museq_1	B73	Zm00001eb151350	3	195813495	195818298	Col_09	195818147	195818155	2	2	604	4804	+	BonnMu-1-A-0465	A-0465	4	other	195815726	2421 bp downstream of A from ATG	putative close downstream enhancer	BonnMu0090948
Museq_7	B73	Zm00001eb151350	3	195813495	195818298	Row_13	195818036	195818044	41	18	604	4804	+	BonnMu-7-C-0609	C-0609	59	Mu1	195815726	2310 bp downstream of A from ATG	putative close downstream enhancer	BonnMu0090953
Museq_7	B73	Zm00001eb151350	3	195813495	195818298	Col_17	195818036	195818044	23	17	604	4804	+	BonnMu-7-C-0609	C-0609	40	Mu1	195815726	2310 bp downstream of A from ATG	putative close downstream enhancer	BonnMu0090953
Museq_DK105_EP1_1	DK105	Zm00001eb151350	3	195813495	195818298	Row_02	195818010	195818018	6	2	604	4804	+	BonnMu-9-G-0047	G-0047	8	other	195815726	2284 bp downstream of A from ATG	putative close downstream enhancer	BonnMu0379339
Museq_DK105_EP1_1	DK105	Zm00001eb151350	3	195813495	195818298	Col_23	195818010	195818018	10	19	604	4804	+	BonnMu-9-G-0047	G-0047	29	Mu1	195815726	2284 bp downstream of A from ATG	putative close downstream enhancer	BonnMu0379339
Museq_F7_2	F7	Zm00001eb151350	3	195813495	195818298	Row_15	195815437	195815445	4	10	604	4804	+	BonnMu-F7-2-F-0923	F-0923	14	other	195815726	281 bp upstream of A from ATG	promoterProx	BonnMu0379336
Museq_F7_2	F7	Zm00001eb151350	3	195813495	195818298	Col_11	195815437	195815445	13	7	604	4804	+	BonnMu-F7-2-F-0923	F-0923	20	other	195815726	281 bp upstream of A from ATG	promoterProx	BonnMu0379336
Museq_F7_2	F7	Zm00001eb151350	3	195813495	195818298	Row_12	195817980	195817988	6	7	604	4804	+	BonnMu-F7-2-F-0857	F-0857	13	other	195815726	2254 bp downstream of A from ATG	putative close downstream enhancer	BonnMu0379338
Museq_F7_2	F7	Zm00001eb151350	3	195813495	195818298	Col_17	195817980	195817988	8	2	604	4804	+	BonnMu-F7-2-F-0857	F-0857	10	other	195815726	2254 bp downstream of A from ATG	putative close downstream enhancer	BonnMu0379338
Museq_F7_2	F7	Zm00001eb151350	3	195813495	195818298	Row_01	195818282	195818290	38	32	604	4804	+	BonnMu-F7-2-F-0596	F-0596	70	Mu8|MuDR	195815726	2556 bp downstream of A from ATG	putative close downstream enhancer	BonnMu0379340
Museq_F7_2	F7	Zm00001eb151350	3	195813495	195818298	Col_20	195818282	195818290	57	39	604	4804	+	BonnMu-F7-2-F-0596	F-0596	96	Mu8|MuDR	195815726	2556 bp downstream of A from ATG	putative close downstream enhancer	BonnMu0379340
Museq_F7_4	F7	Zm00001eb151350	3	195813495	195818298	Row_05	195817942	195817950	9	7	604	4804	+	BonnMu-F7-4-F-1838	F-1838	16	Mu8|MuDR	195815726	2216 bp downstream of A from ATG	putative close downstream enhancer	BonnMu0379337
Museq_F7_4	F7	Zm00001eb151350	3	195813495	195818298	Col_14	195817942	195817950	6	7	604	4804	+	BonnMu-F7-4-F-1838	F-1838	13	other	195815726	2216 bp downstream of A from ATG	putative close downstream enhancer	BonnMu0379337
Museq_1	B73	Zm00001eb151360	3	195814287	195820577	Row_10	195815437	195815445	17	7	2091	6291	-	BonnMu-1-A-0225	A-0225	24	other	195818264	2819 bp downstream of A from ATG	putative close downstream enhancer	BonnMu0379336
Museq_1	B73	Zm00001eb151360	3	195814287	195820577	Col_09	195815437	195815445	10	19	2091	6291	-	BonnMu-1-A-0225	A-0225	29	other	195818264	2819 bp downstream of A from ATG	putative close downstream enhancer	BonnMu0379336
Museq_1	B73	Zm00001eb151360	3	195814287	195820577	Row_23	195816506	195816514	5	2	2091	6291	-	BonnMu-1-A-0543	A-0543	7	other	195818264	1750 bp downstream of A from ATG	three_prime_utr	BonnMu0090949
Museq_1	B73	Zm00001eb151360	3	195814287	195820577	Col_15	195816506	195816514	4	8	2091	6291	-	BonnMu-1-A-0543	A-0543	12	other	195818264	1750 bp downstream of A from ATG	three_prime_utr	BonnMu0090949
Museq_1	B73	Zm00001eb151360	3	195814287	195820577	Row_20	195818147	195818155	3	4	2091	6291	-	BonnMu-1-A-0465	A-0465	7	other	195818264	109 bp downstream of A from ATG	exon	BonnMu0090948
Museq_1	B73	Zm00001eb151360	3	195814287	195820577	Col_09	195818147	195818155	2	2	2091	6291	-	BonnMu-1-A-0465	A-0465	4	other	195818264	109 bp downstream of A from ATG	exon	BonnMu0090948
Museq_1	B73	Zm00001eb151360	3	195814287	195820577	Row_11	195818366	195818374	2	6	2091	6291	-	BonnMu-1-A-0252	A-0252	8	Mu8|MuDR	195818264	102 bp upstream of A from ATG	five_prime_utr	BonnMu0090946
Museq_1	B73	Zm00001eb151360	3	195814287	195820577	Col_12	195818366	195818374	3	3	2091	6291	-	BonnMu-1-A-0252	A-0252	6	Mu1	195818264	102 bp upstream of A from ATG	five_prime_utr	BonnMu0090946
Museq_1	B73	Zm00001eb151360	3	195814287	195820577	Row_19	195818425	195818433	4	2	2091	6291	-	BonnMu-1-A-0454	A-0454	6	other	195818264	161 bp upstream of A from ATG	five_prime_utr	BonnMu0090947
Museq_1	B73	Zm00001eb151360	3	195814287	195820577	Col_22	195818425	195818433	5	2	2091	6291	-	BonnMu-1-A-0454	A-0454	7	other	195818264	161 bp upstream of A from ATG	five_prime_utr	BonnMu0090947
Museq_1	B73	Zm00001eb151360	3	195814287	195820577	Row_04	195818603	195818611	6	7	2091	6291	-	BonnMu-1-A-0092	A-0092	13	other	195818264	339 bp upstream of A from ATG	promoterProx	BonnMu0379344
Museq_1	B73	Zm00001eb151360	3	195814287	195820577	Col_20	195818603	195818611	11	10	2091	6291	-	BonnMu-1-A-0092	A-0092	21	other	195818264	339 bp upstream of A from ATG	promoterProx	BonnMu0379344
Museq_2	B73	Zm00001eb151360	3	195814287	195820577	Row_15	195818366	195818374	6	5	2091	6291	-	BonnMu-2-A-0922	A-0922	11	other	195818264	102 bp upstream of A from ATG	five_prime_utr	BonnMu0090946
Museq_2	B73	Zm00001eb151360	3	195814287	195820577	Col_10	195818366	195818374	15	13	2091	6291	-	BonnMu-2-A-0922	A-0922	28	Mu1	195818264	102 bp upstream of A from ATG	five_prime_utr	BonnMu0090946
Museq_2	B73	Zm00001eb151360	3	195814287	195820577	Row_09	195818376	195818384	36	16	2091	6291	-	BonnMu-2-A-0778	A-0778	52	other	195818264	112 bp upstream of A from ATG	five_prime_utr	BonnMu0090950
Museq_2	B73	Zm00001eb151360	3	195814287	195820577	Col_10	195818376	195818384	6	2	2091	6291	-	BonnMu-2-A-0778	A-0778	8	other	195818264	112 bp upstream of A from ATG	five_prime_utr	BonnMu0090950
Museq_4	B73	Zm00001eb151360	3	195814287	195820577	Row_02	195818311	195818319	9	10	2091	6291	-	BonnMu-4-A-1191	A-1191	19	other	195818264	47 bp upstream of A from ATG	five_prime_utr	BonnMu0090951
Museq_4	B73	Zm00001eb151360	3	195814287	195820577	Col_15	195818311	195818319	2	2	2091	6291	-	BonnMu-4-A-1191	A-1191	4	other	195818264	47 bp upstream of A from ATG	five_prime_utr	BonnMu0090951
Museq_6	B73	Zm00001eb151360	3	195814287	195820577	Row_08	195818356	195818364	32	21	2091	6291	-	BonnMu-6-B-0822	B-0822	53	other	195818264	92 bp upstream of A from ATG	five_prime_utr	BonnMu0090952
Museq_6	B73	Zm00001eb151360	3	195814287	195820577	Col_04	195818356	195818364	25	10	2091	6291	-	BonnMu-6-B-0822	B-0822	35	Mu1	195818264	92 bp upstream of A from ATG	five_prime_utr	BonnMu0090952
Museq_7	B73	Zm00001eb151360	3	195814287	195820577	Row_13	195818036	195818044	41	18	2091	6291	-	BonnMu-7-C-0609	C-0609	59	Mu1	195818264	220 bp downstream of A from ATG	exon	BonnMu0090953
Museq_7	B73	Zm00001eb151360	3	195814287	195820577	Col_17	195818036	195818044	23	17	2091	6291	-	BonnMu-7-C-0609	C-0609	40	Mu1	195818264	220 bp downstream of A from ATG	exon	BonnMu0090953
Museq_8	B73	Zm00001eb151360	3	195814287	195820577	Row_10	195818352	195818360	21	3	2091	6291	-	BonnMu-8-D-0312	D-0312	24	other	195818264	88 bp upstream of A from ATG	five_prime_utr	BonnMu0379341
Museq_8	B73	Zm00001eb151360	3	195814287	195820577	Col_19	195818352	195818360	2	2	2091	6291	-	BonnMu-8-D-0312	D-0312	4	other	195818264	88 bp upstream of A from ATG	five_prime_utr	BonnMu0379341
Museq_DK105_EP1_1	DK105	Zm00001eb151360	3	195814287	195820577	Row_02	195818010	195818018	6	2	2091	6291	-	BonnMu-9-G-0047	G-0047	8	other	195818264	246 bp downstream of A from ATG	exon	BonnMu0379339
Museq_DK105_EP1_1	DK105	Zm00001eb151360	3	195814287	195820577	Col_23	195818010	195818018	10	19	2091	6291	-	BonnMu-9-G-0047	G-0047	29	Mu1	195818264	246 bp downstream of A from ATG	exon	BonnMu0379339
Museq_F7_1	F7	Zm00001eb151360	3	195814287	195820577	Row_15	195818376	195818384	12	2	2091	6291	-	BonnMu-F7-1-F-0359	F-0359	14	other	195818264	112 bp upstream of A from ATG	five_prime_utr	BonnMu0090950
Museq_F7_1	F7	Zm00001eb151360	3	195814287	195820577	Col_23	195818376	195818384	12	3	2091	6291	-	BonnMu-F7-1-F-0359	F-0359	15	other	195818264	112 bp upstream of A from ATG	five_prime_utr	BonnMu0090950
Museq_F7_1	F7	Zm00001eb151360	3	195814287	195820577	Row_11	195818389	195818397	2	3	2091	6291	-	BonnMu-F7-1-F-0244	F-0244	5	other	195818264	125 bp upstream of A from ATG	five_prime_utr	BonnMu0379342
Museq_F7_1	F7	Zm00001eb151360	3	195814287	195820577	Col_04	195818389	195818397	5	4	2091	6291	-	BonnMu-F7-1-F-0244	F-0244	9	other	195818264	125 bp upstream of A from ATG	five_prime_utr	BonnMu0379342
Museq_F7_1	F7	Zm00001eb151360	3	195814287	195820577	Row_08	195818426	195818434	5	8	2091	6291	-	BonnMu-F7-1-F-0188	F-0188	13	other	195818264	162 bp upstream of A from ATG	five_prime_utr	BonnMu0379343
Museq_F7_1	F7	Zm00001eb151360	3	195814287	195820577	Col_20	195818426	195818434	55	16	2091	6291	-	BonnMu-F7-1-F-0188	F-0188	71	Mu1	195818264	162 bp upstream of A from ATG	five_prime_utr	BonnMu0379343
Museq_F7_2	F7	Zm00001eb151360	3	195814287	195820577	Row_15	195815437	195815445	4	10	2091	6291	-	BonnMu-F7-2-F-0923	F-0923	14	other	195818264	2819 bp downstream of A from ATG	putative close downstream enhancer	BonnMu0379336
Museq_F7_2	F7	Zm00001eb151360	3	195814287	195820577	Col_11	195815437	195815445	13	7	2091	6291	-	BonnMu-F7-2-F-0923	F-0923	20	other	195818264	2819 bp downstream of A from ATG	putative close downstream enhancer	BonnMu0379336
Museq_F7_2	F7	Zm00001eb151360	3	195814287	195820577	Row_12	195817980	195817988	6	7	2091	6291	-	BonnMu-F7-2-F-0857	F-0857	13	other	195818264	276 bp downstream of A from ATG	intron	BonnMu0379338
Museq_F7_2	F7	Zm00001eb151360	3	195814287	195820577	Col_17	195817980	195817988	8	2	2091	6291	-	BonnMu-F7-2-F-0857	F-0857	10	other	195818264	276 bp downstream of A from ATG	intron	BonnMu0379338
Museq_F7_2	F7	Zm00001eb151360	3	195814287	195820577	Row_01	195818282	195818290	38	32	2091	6291	-	BonnMu-F7-2-F-0596	F-0596	70	Mu8|MuDR	195818264	18 bp upstream of A from ATG	five_prime_utr	BonnMu0379340
Museq_F7_2	F7	Zm00001eb151360	3	195814287	195820577	Col_20	195818282	195818290	57	39	2091	6291	-	BonnMu-F7-2-F-0596	F-0596	96	Mu8|MuDR	195818264	18 bp upstream of A from ATG	five_prime_utr	BonnMu0379340
Museq_F7_4	F7	Zm00001eb151360	3	195814287	195820577	Row_05	195817942	195817950	9	7	2091	6291	-	BonnMu-F7-4-F-1838	F-1838	16	Mu8|MuDR	195818264	314 bp downstream of A from ATG	intron	BonnMu0379337
Museq_F7_4	F7	Zm00001eb151360	3	195814287	195820577	Col_14	195817942	195817950	6	7	2091	6291	-	BonnMu-F7-4-F-1838	F-1838	13	other	195818264	314 bp downstream of A from ATG	intron	BonnMu0379337
Museq_1	B73	Zm00001eb151370	3	195831881	195841055	Row_07	195839789	195839797	5	5	4975	9175	-	BonnMu-1-A-0168	A-0168	10	other	195838955	834 bp upstream of A from ATG	promoterProx	BonnMu0090963
Museq_1	B73	Zm00001eb151370	3	195831881	195841055	Col_24	195839789	195839797	6	9	4975	9175	-	BonnMu-1-A-0168	A-0168	15	other	195838955	834 bp upstream of A from ATG	promoterProx	BonnMu0090963
Museq_1	B73	Zm00001eb151370	3	195831881	195841055	Row_11	195839872	195839880	10	6	4975	9175	-	BonnMu-1-A-0251	A-0251	16	other	195838955	917 bp upstream of A from ATG	promoterProx	BonnMu0090966
Museq_1	B73	Zm00001eb151370	3	195831881	195841055	Col_11	195839872	195839880	5	18	4975	9175	-	BonnMu-1-A-0251	A-0251	23	Mu8|MuDR	195838955	917 bp upstream of A from ATG	promoterProx	BonnMu0090966
Museq_1	B73	Zm00001eb151370	3	195831881	195841055	Row_08	195840524	195840532	2	6	4975	9175	-	BonnMu-1-A-0191	A-0191	8	other	195838955	1569 bp upstream of A from ATG	promoterProx	BonnMu0090964
Museq_1	B73	Zm00001eb151370	3	195831881	195841055	Col_23	195840524	195840532	5	8	4975	9175	-	BonnMu-1-A-0191	A-0191	13	other	195838955	1569 bp upstream of A from ATG	promoterProx	BonnMu0090964
Museq_2	B73	Zm00001eb151370	3	195831881	195841055	Row_17	195839301	195839309	21	16	4975	9175	-	BonnMu-2-A-0983	A-0983	37	other	195838955	346 bp upstream of A from ATG	promoterProx	BonnMu0379352
Museq_2	B73	Zm00001eb151370	3	195831881	195841055	Col_23	195839301	195839309	32	6	4975	9175	-	BonnMu-2-A-0983	A-0983	38	other	195838955	346 bp upstream of A from ATG	promoterProx	BonnMu0379352
Museq_2	B73	Zm00001eb151370	3	195831881	195841055	Row_05	195839345	195839353	7	14	4975	9175	-	BonnMu-2-A-0673	A-0673	21	other	195838955	390 bp upstream of A from ATG	promoterProx	BonnMu0379353
Museq_2	B73	Zm00001eb151370	3	195831881	195841055	Col_01	195839345	195839353	4	6	4975	9175	-	BonnMu-2-A-0673	A-0673	10	other	195838955	390 bp upstream of A from ATG	promoterProx	BonnMu0379353
Museq_2	B73	Zm00001eb151370	3	195831881	195841055	Row_22	195839681	195839689	3	2	4975	9175	-	BonnMu-2-A-1095	A-1095	5	other	195838955	726 bp upstream of A from ATG	promoterProx	BonnMu0090967
Museq_2	B73	Zm00001eb151370	3	195831881	195841055	Col_15	195839681	195839689	8	6	4975	9175	-	BonnMu-2-A-1095	A-1095	14	other	195838955	726 bp upstream of A from ATG	promoterProx	BonnMu0090967
Museq_5	B73	Zm00001eb151370	3	195831881	195841055	Row_22	195839723	195839731	23	17	4975	9175	-	BonnMu-5-B-0589	B-0589	40	Mu8|MuDR	195838955	768 bp upstream of A from ATG	promoterProx	BonnMu0090971
Museq_5	B73	Zm00001eb151370	3	195831881	195841055	Col_12	195839723	195839731	39	18	4975	9175	-	BonnMu-5-B-0589	B-0589	57	Mu1	195838955	768 bp upstream of A from ATG	promoterProx	BonnMu0090971
Museq_5	B73	Zm00001eb151370	3	195831881	195841055	Row_17	195839769	195839777	8	32	4975	9175	-	BonnMu-5-B-0473	B-0473	40	other	195838955	814 bp upstream of A from ATG	promoterProx	BonnMu0090970
Museq_5	B73	Zm00001eb151370	3	195831881	195841055	Col_16	195839769	195839777	32	20	4975	9175	-	BonnMu-5-B-0473	B-0473	52	Mu1	195838955	814 bp upstream of A from ATG	promoterProx	BonnMu0090970
Museq_5	B73	Zm00001eb151370	3	195831881	195841055	Row_16	195839822	195839830	21	24	4975	9175	-	BonnMu-5-B-0447	B-0447	45	Mu1	195838955	867 bp upstream of A from ATG	promoterProx	BonnMu0090969
Museq_5	B73	Zm00001eb151370	3	195831881	195841055	Col_14	195839822	195839830	32	37	4975	9175	-	BonnMu-5-B-0447	B-0447	69	other	195838955	867 bp upstream of A from ATG	promoterProx	BonnMu0090969
Museq_5	B73	Zm00001eb151370	3	195831881	195841055	Row_07	195840487	195840495	10	9	4975	9175	-	BonnMu-5-B-0233	B-0233	19	other	195838955	1532 bp upstream of A from ATG	promoterProx	BonnMu0090968
Museq_5	B73	Zm00001eb151370	3	195831881	195841055	Col_16	195840487	195840495	8	7	4975	9175	-	BonnMu-5-B-0233	B-0233	15	other	195838955	1532 bp upstream of A from ATG	promoterProx	BonnMu0090968
Museq_6	B73	Zm00001eb151370	3	195831881	195841055	Row_02	195839854	195839862	27	25	4975	9175	-	BonnMu-6-B-0681	B-0681	52	Mu1	195838955	899 bp upstream of A from ATG	promoterProx	BonnMu0090972
Museq_6	B73	Zm00001eb151370	3	195831881	195841055	Col_07	195839854	195839862	13	22	4975	9175	-	BonnMu-6-B-0681	B-0681	35	other	195838955	899 bp upstream of A from ATG	promoterProx	BonnMu0090972
Museq_7	B73	Zm00001eb151370	3	195831881	195841055	Row_15	195839293	195839301	10	4	4975	9175	-	BonnMu-7-C-0644	C-0644	14	other	195838955	338 bp upstream of A from ATG	promoterProx	BonnMu0379351
Museq_7	B73	Zm00001eb151370	3	195831881	195841055	Col_04	195839293	195839301	4	4	4975	9175	-	BonnMu-7-C-0644	C-0644	8	other	195838955	338 bp upstream of A from ATG	promoterProx	BonnMu0379351
Museq_8	B73	Zm00001eb151370	3	195831881	195841055	Row_22	195839615	195839623	6	4	4975	9175	-	BonnMu-8-D-0603	D-0603	10	other	195838955	660 bp upstream of A from ATG	promoterProx	BonnMu0379354
Museq_8	B73	Zm00001eb151370	3	195831881	195841055	Col_22	195839615	195839623	4	2	4975	9175	-	BonnMu-8-D-0603	D-0603	6	other	195838955	660 bp upstream of A from ATG	promoterProx	BonnMu0379354
Museq_8	B73	Zm00001eb151370	3	195831881	195841055	Row_05	195839860	195839868	4	7	4975	9175	-	BonnMu-8-D-0195	D-0195	11	other	195838955	905 bp upstream of A from ATG	promoterProx	BonnMu0379361
Museq_8	B73	Zm00001eb151370	3	195831881	195841055	Col_22	195839860	195839868	4	5	4975	9175	-	BonnMu-8-D-0195	D-0195	9	other	195838955	905 bp upstream of A from ATG	promoterProx	BonnMu0379361
Museq_8	B73	Zm00001eb151370	3	195831881	195841055	Row_20	195840284	195840292	4	3	4975	9175	-	BonnMu-8-D-0547	D-0547	7	other	195838955	1329 bp upstream of A from ATG	promoterProx	BonnMu0379368
Museq_8	B73	Zm00001eb151370	3	195831881	195841055	Col_14	195840284	195840292	6	10	4975	9175	-	BonnMu-8-D-0547	D-0547	16	other	195838955	1329 bp upstream of A from ATG	promoterProx	BonnMu0379368
Museq_DK105_EP1_1	DK105	Zm00001eb151370	3	195831881	195841055	Row_15	195839035	195839043	34	32	4975	9175	-	BonnMu-9-G-0359	G-0359	66	Mu8|MuDR	195838955	80 bp upstream of A from ATG	promoterCore	BonnMu0379349
Museq_DK105_EP1_1	DK105	Zm00001eb151370	3	195831881	195841055	Col_23	195839035	195839043	55	44	4975	9175	-	BonnMu-9-G-0359	G-0359	99	other	195838955	80 bp upstream of A from ATG	promoterCore	BonnMu0379349
Museq_DK105_EP1_1	DK105	Zm00001eb151370	3	195831881	195841055	Row_16	195839727	195839735	12	13	4975	9175	-	BonnMu-9-G-0377	G-0377	25	other	195838955	772 bp upstream of A from ATG	promoterProx	BonnMu0379358
Museq_DK105_EP1_1	DK105	Zm00001eb151370	3	195831881	195841055	Col_17	195839727	195839735	7	7	4975	9175	-	BonnMu-9-G-0377	G-0377	14	other	195838955	772 bp upstream of A from ATG	promoterProx	BonnMu0379358
Museq_DK105_EP1_1	EP1	Zm00001eb151370	3	195831881	195841055	Row_22	195839833	195839841	9	31	4975	9175	-	BonnMu-9-H-0044	H-0044	40	other	195838955	878 bp upstream of A from ATG	promoterProx	BonnMu0379359
Museq_DK105_EP1_1	EP1	Zm00001eb151370	3	195831881	195841055	Col_02	195839833	195839841	43	72	4975	9175	-	BonnMu-9-H-0044	H-0044	115	other	195838955	878 bp upstream of A from ATG	promoterProx	BonnMu0379359
Museq_DK105_EP1_1	DK105	Zm00001eb151370	3	195831881	195841055	Row_03	195839852	195839860	15	63	4975	9175	-	BonnMu-9-G-0054	G-0054	78	Mu8|MuDR	195838955	897 bp upstream of A from ATG	promoterProx	BonnMu0379360
Museq_DK105_EP1_1	DK105	Zm00001eb151370	3	195831881	195841055	Col_06	195839852	195839860	2	36	4975	9175	-	BonnMu-9-G-0054	G-0054	38	other	195838955	897 bp upstream of A from ATG	promoterProx	BonnMu0379360
Museq_DK105_EP1_1	EP1	Zm00001eb151370	3	195831881	195841055	Row_22	195839981	195839989	6	4	4975	9175	-	BonnMu-9-H-0054	H-0054	10	other	195838955	1026 bp upstream of A from ATG	promoterProx	BonnMu0379366
Museq_DK105_EP1_1	EP1	Zm00001eb151370	3	195831881	195841055	Col_12	195839981	195839989	13	8	4975	9175	-	BonnMu-9-H-0054	H-0054	21	other	195838955	1026 bp upstream of A from ATG	promoterProx	BonnMu0379366
Museq_DK105_EP1_1	DK105	Zm00001eb151370	3	195831881	195841055	Row_19	195840546	195840554	6	2	4975	9175	-	BonnMu-9-G-0453	G-0453	8	other	195838955	1591 bp upstream of A from ATG	promoterProx	BonnMu0379370
Museq_DK105_EP1_1	DK105	Zm00001eb151370	3	195831881	195841055	Col_21	195840546	195840554	11	5	4975	9175	-	BonnMu-9-G-0453	G-0453	16	other	195838955	1591 bp upstream of A from ATG	promoterProx	BonnMu0379370
Museq_DK105_EP1_1	DK105	Zm00001eb151370	3	195831881	195841055	Row_04	195840584	195840592	7	2	4975	9175	-	BonnMu-9-G-0096	G-0096	9	other	195838955	1629 bp upstream of A from ATG	promoterProx	BonnMu0379371
Museq_DK105_EP1_1	DK105	Zm00001eb151370	3	195831881	195841055	Col_24	195840584	195840592	4	10	4975	9175	-	BonnMu-9-G-0096	G-0096	14	other	195838955	1629 bp upstream of A from ATG	promoterProx	BonnMu0379371
Museq_EP1_2	EP1	Zm00001eb151370	3	195831881	195841055	Row_07	195839345	195839353	4	8	4975	9175	-	BonnMu-10-H-0261	H-0261	12	other	195838955	390 bp upstream of A from ATG	promoterProx	BonnMu0379353
Museq_EP1_2	EP1	Zm00001eb151370	3	195831881	195841055	Col_03	195839345	195839353	2	3	4975	9175	-	BonnMu-10-H-0261	H-0261	5	Mu8|MuDR	195838955	390 bp upstream of A from ATG	promoterProx	BonnMu0379353
Museq_EP1_2	EP1	Zm00001eb151370	3	195831881	195841055	Row_09	195839693	195839701	2	3	4975	9175	-	BonnMu-10-H-0326	H-0326	5	other	195838955	738 bp upstream of A from ATG	promoterProx	BonnMu0379356
Museq_EP1_2	EP1	Zm00001eb151370	3	195831881	195841055	Col_20	195839693	195839701	3	34	4975	9175	-	BonnMu-10-H-0326	H-0326	37	Mu1	195838955	738 bp upstream of A from ATG	promoterProx	BonnMu0379356
Museq_F7_1	F7	Zm00001eb151370	3	195831881	195841055	Row_09	195837716	195837724	4	6	4975	9175	-	BonnMu-F7-1-F-0204	F-0204	10	other	195838955	1231 bp downstream of A from ATG	intron	BonnMu0379345
Museq_F7_1	F7	Zm00001eb151370	3	195831881	195841055	Col_12	195837716	195837724	3	4	4975	9175	-	BonnMu-F7-1-F-0204	F-0204	7	other	195838955	1231 bp downstream of A from ATG	intron	BonnMu0379345
Museq_F7_1	F7	Zm00001eb151370	3	195831881	195841055	Row_11	195839979	195839987	2	3	4975	9175	-	BonnMu-F7-1-F-0250	F-0250	5	other	195838955	1024 bp upstream of A from ATG	promoterProx	BonnMu0379365
Museq_F7_1	F7	Zm00001eb151370	3	195831881	195841055	Col_10	195839979	195839987	2	3	4975	9175	-	BonnMu-F7-1-F-0250	F-0250	5	other	195838955	1024 bp upstream of A from ATG	promoterProx	BonnMu0379365
Museq_F7_1	F7	Zm00001eb151370	3	195831881	195841055	Row_04	195840441	195840449	9	2	4975	9175	-	BonnMu-F7-1-F-0090	F-0090	11	other	195838955	1486 bp upstream of A from ATG	promoterProx	BonnMu0379369
Museq_F7_1	F7	Zm00001eb151370	3	195831881	195841055	Col_18	195840441	195840449	9	6	4975	9175	-	BonnMu-F7-1-F-0090	F-0090	15	Mu1	195838955	1486 bp upstream of A from ATG	promoterProx	BonnMu0379369
Museq_F7_2	F7	Zm00001eb151370	3	195831881	195841055	Row_13	195839144	195839152	3	5	4975	9175	-	BonnMu-F7-2-F-0873	F-0873	8	other	195838955	189 bp upstream of A from ATG	promoterProx	BonnMu0379350
Museq_F7_2	F7	Zm00001eb151370	3	195831881	195841055	Col_09	195839144	195839152	4	9	4975	9175	-	BonnMu-F7-2-F-0873	F-0873	13	Mu1	195838955	189 bp upstream of A from ATG	promoterProx	BonnMu0379350
Museq_F7_2	F7	Zm00001eb151370	3	195831881	195841055	Row_17	195839833	195839841	6	7	4975	9175	-	BonnMu-F7-2-F-0971	F-0971	13	Mu1	195838955	878 bp upstream of A from ATG	promoterProx	BonnMu0379359
Museq_F7_2	F7	Zm00001eb151370	3	195831881	195841055	Col_11	195839833	195839841	3	5	4975	9175	-	BonnMu-F7-2-F-0971	F-0971	8	other	195838955	878 bp upstream of A from ATG	promoterProx	BonnMu0379359
Museq_F7_2	F7	Zm00001eb151370	3	195831881	195841055	Row_14	195839868	195839876	7	11	4975	9175	-	BonnMu-F7-2-F-0906	F-0906	18	other	195838955	913 bp upstream of A from ATG	promoterProx	BonnMu0379364
Museq_F7_2	F7	Zm00001eb151370	3	195831881	195841055	Col_18	195839868	195839876	9	12	4975	9175	-	BonnMu-F7-2-F-0906	F-0906	21	Mu8|MuDR	195838955	913 bp upstream of A from ATG	promoterProx	BonnMu0379364
Museq_F7_2	F7	Zm00001eb151370	3	195831881	195841055	Row_13	195840131	195840139	4	17	4975	9175	-	BonnMu-F7-2-F-0880	F-0880	21	other	195838955	1176 bp upstream of A from ATG	promoterProx	BonnMu0379367
Museq_F7_2	F7	Zm00001eb151370	3	195831881	195841055	Col_16	195840131	195840139	7	6	4975	9175	-	BonnMu-F7-2-F-0880	F-0880	13	other	195838955	1176 bp upstream of A from ATG	promoterProx	BonnMu0379367
Museq_F7_3	F7	Zm00001eb151370	3	195831881	195841055	Row_24	195838245	195838253	3	3	4975	9175	-	BonnMu-F7-3-F-1720	F-1720	6	other	195838955	702 bp downstream of A from ATG	exon	BonnMu0379346
Museq_F7_3	F7	Zm00001eb151370	3	195831881	195841055	Col_16	195838245	195838253	15	2	4975	9175	-	BonnMu-F7-3-F-1720	F-1720	17	other	195838955	702 bp downstream of A from ATG	exon	BonnMu0379346
Museq_F7_3	F7	Zm00001eb151370	3	195831881	195841055	Row_10	195838756	195838764	4	8	4975	9175	-	BonnMu-F7-3-F-1387	F-1387	12	other	195838955	191 bp downstream of A from ATG	exon	BonnMu0379348
Museq_F7_3	F7	Zm00001eb151370	3	195831881	195841055	Col_19	195838756	195838764	4	7	4975	9175	-	BonnMu-F7-3-F-1387	F-1387	11	other	195838955	191 bp downstream of A from ATG	exon	BonnMu0379348
Museq_F7_3	F7	Zm00001eb151370	3	195831881	195841055	Row_09	195839866	195839874	4	3	4975	9175	-	BonnMu-F7-3-F-1367	F-1367	7	other	195838955	911 bp upstream of A from ATG	promoterProx	BonnMu0379362
Museq_F7_3	F7	Zm00001eb151370	3	195831881	195841055	Col_23	195839866	195839874	3	3	4975	9175	-	BonnMu-F7-3-F-1367	F-1367	6	other	195838955	911 bp upstream of A from ATG	promoterProx	BonnMu0379362
Museq_F7_4	F7	Zm00001eb151370	3	195831881	195841055	Row_02	195838449	195838457	8	4	4975	9175	-	BonnMu-F7-4-F-1769	F-1769	12	other	195838955	498 bp downstream of A from ATG	exon	BonnMu0379347
Museq_F7_4	F7	Zm00001eb151370	3	195831881	195841055	Col_17	195838449	195838457	7	8	4975	9175	-	BonnMu-F7-4-F-1769	F-1769	15	other	195838955	498 bp downstream of A from ATG	exon	BonnMu0379347
Museq_F7_4	F7	Zm00001eb151370	3	195831881	195841055	Row_08	195839689	195839697	2	20	4975	9175	-	BonnMu-F7-4-F-1905	F-1905	22	other	195838955	734 bp upstream of A from ATG	promoterProx	BonnMu0379355
Museq_F7_4	F7	Zm00001eb151370	3	195831881	195841055	Col_09	195839689	195839697	6	2	4975	9175	-	BonnMu-F7-4-F-1905	F-1905	8	other	195838955	734 bp upstream of A from ATG	promoterProx	BonnMu0379355
Museq_F7_4	F7	Zm00001eb151370	3	195831881	195841055	Row_05	195839709	195839717	6	4	4975	9175	-	BonnMu-F7-4-F-1843	F-1843	10	other	195838955	754 bp upstream of A from ATG	promoterProx	BonnMu0379357
Museq_F7_4	F7	Zm00001eb151370	3	195831881	195841055	Col_19	195839709	195839717	2	6	4975	9175	-	BonnMu-F7-4-F-1843	F-1843	8	Mu8|MuDR	195838955	754 bp upstream of A from ATG	promoterProx	BonnMu0379357
Museq_F7_4	F7	Zm00001eb151370	3	195831881	195841055	Row_10	195839867	195839875	2	2	4975	9175	-	BonnMu-F7-4-F-1957	F-1957	4	other	195838955	912 bp upstream of A from ATG	promoterProx	BonnMu0379363
Museq_F7_4	F7	Zm00001eb151370	3	195831881	195841055	Col_13	195839867	195839875	13	19	4975	9175	-	BonnMu-F7-4-F-1957	F-1957	32	other	195838955	912 bp upstream of A from ATG	promoterProx	BonnMu0379363
Museq_F7_4	F7	Zm00001eb151370	3	195831881	195841055	Row_20	195840584	195840592	41	67	4975	9175	-	BonnMu-F7-4-F-2189	F-2189	108	other	195838955	1629 bp upstream of A from ATG	promoterProx	BonnMu0379371
Museq_F7_4	F7	Zm00001eb151370	3	195831881	195841055	Col_05	195840584	195840592	59	78	4975	9175	-	BonnMu-F7-4-F-2189	F-2189	137	other	195838955	1629 bp upstream of A from ATG	promoterProx	BonnMu0379371
Museq_1	B73	Zm00001eb151380	3	195837487	195845086	Row_07	195839789	195839797	5	5	3400	7600	+	BonnMu-1-A-0168	A-0168	10	other	195839872	75 bp upstream of A from ATG	five_prime_utr	BonnMu0090963
Museq_1	B73	Zm00001eb151380	3	195837487	195845086	Col_24	195839789	195839797	6	9	3400	7600	+	BonnMu-1-A-0168	A-0168	15	other	195839872	75 bp upstream of A from ATG	five_prime_utr	BonnMu0090963
Museq_1	B73	Zm00001eb151380	3	195837487	195845086	Row_11	195839872	195839880	10	6	3400	7600	+	BonnMu-1-A-0251	A-0251	16	other	195839872	0 bp downstream of A from ATG	exon	BonnMu0090966
Museq_1	B73	Zm00001eb151380	3	195837487	195845086	Col_11	195839872	195839880	5	18	3400	7600	+	BonnMu-1-A-0251	A-0251	23	Mu8|MuDR	195839872	0 bp downstream of A from ATG	exon	BonnMu0090966
Museq_1	B73	Zm00001eb151380	3	195837487	195845086	Row_08	195840524	195840532	2	6	3400	7600	+	BonnMu-1-A-0191	A-0191	8	other	195839872	652 bp downstream of A from ATG	exon	BonnMu0090964
Museq_1	B73	Zm00001eb151380	3	195837487	195845086	Col_23	195840524	195840532	5	8	3400	7600	+	BonnMu-1-A-0191	A-0191	13	other	195839872	652 bp downstream of A from ATG	exon	BonnMu0090964
Museq_1	B73	Zm00001eb151380	3	195837487	195845086	Row_10	195841426	195841434	2	2	3400	7600	+	BonnMu-1-A-0222	A-0222	4	other	195839872	1554 bp downstream of A from ATG	intron	BonnMu0090965
Museq_1	B73	Zm00001eb151380	3	195837487	195845086	Col_06	195841426	195841434	5	6	3400	7600	+	BonnMu-1-A-0222	A-0222	11	Mu8|MuDR	195839872	1554 bp downstream of A from ATG	intron	BonnMu0090965
Museq_2	B73	Zm00001eb151380	3	195837487	195845086	Row_17	195839301	195839309	21	16	3400	7600	+	BonnMu-2-A-0983	A-0983	37	other	195839872	563 bp upstream of A from ATG	promoterProx	BonnMu0379352
Museq_2	B73	Zm00001eb151380	3	195837487	195845086	Col_23	195839301	195839309	32	6	3400	7600	+	BonnMu-2-A-0983	A-0983	38	other	195839872	563 bp upstream of A from ATG	promoterProx	BonnMu0379352
Museq_2	B73	Zm00001eb151380	3	195837487	195845086	Row_05	195839345	195839353	7	14	3400	7600	+	BonnMu-2-A-0673	A-0673	21	other	195839872	519 bp upstream of A from ATG	promoterProx	BonnMu0379353
Museq_2	B73	Zm00001eb151380	3	195837487	195845086	Col_01	195839345	195839353	4	6	3400	7600	+	BonnMu-2-A-0673	A-0673	10	other	195839872	519 bp upstream of A from ATG	promoterProx	BonnMu0379353
Museq_2	B73	Zm00001eb151380	3	195837487	195845086	Row_22	195839681	195839689	3	2	3400	7600	+	BonnMu-2-A-1095	A-1095	5	other	195839872	183 bp upstream of A from ATG	five_prime_utr	BonnMu0090967
Museq_2	B73	Zm00001eb151380	3	195837487	195845086	Col_15	195839681	195839689	8	6	3400	7600	+	BonnMu-2-A-1095	A-1095	14	other	195839872	183 bp upstream of A from ATG	five_prime_utr	BonnMu0090967
Museq_2	B73	Zm00001eb151380	3	195837487	195845086	Row_16	195843653	195843661	2	2	3400	7600	+	BonnMu-2-A-0949	A-0949	4	other	195839872	3781 bp downstream of A from ATG	putative close downstream enhancer	BonnMu0379373
Museq_2	B73	Zm00001eb151380	3	195837487	195845086	Col_13	195843653	195843661	5	7	3400	7600	+	BonnMu-2-A-0949	A-0949	12	Mu8|MuDR	195839872	3781 bp downstream of A from ATG	putative close downstream enhancer	BonnMu0379373
Museq_2	B73	Zm00001eb151380	3	195837487	195845086	Row_23	195844212	195844220	4	8	3400	7600	+	BonnMu-2-A-1114	A-1114	12	other	195839872	4340 bp downstream of A from ATG	putative close downstream enhancer	BonnMu0090984
Museq_2	B73	Zm00001eb151380	3	195837487	195845086	Col_10	195844212	195844220	10	15	3400	7600	+	BonnMu-2-A-1114	A-1114	25	Mu1	195839872	4340 bp downstream of A from ATG	putative close downstream enhancer	BonnMu0090984
Museq_2	B73	Zm00001eb151380	3	195837487	195845086	Row_16	195844528	195844536	16	20	3400	7600	+	BonnMu-2-A-0953	A-0953	36	Mu1	195839872	4656 bp downstream of A from ATG	putative close downstream enhancer	BonnMu0090983
Museq_2	B73	Zm00001eb151380	3	195837487	195845086	Col_17	195844528	195844536	42	32	3400	7600	+	BonnMu-2-A-0953	A-0953	74	Mu1	195839872	4656 bp downstream of A from ATG	putative close downstream enhancer	BonnMu0090983
Museq_5	B73	Zm00001eb151380	3	195837487	195845086	Row_22	195839723	195839731	23	17	3400	7600	+	BonnMu-5-B-0589	B-0589	40	Mu8|MuDR	195839872	141 bp upstream of A from ATG	five_prime_utr	BonnMu0090971
Museq_5	B73	Zm00001eb151380	3	195837487	195845086	Col_12	195839723	195839731	39	18	3400	7600	+	BonnMu-5-B-0589	B-0589	57	Mu1	195839872	141 bp upstream of A from ATG	five_prime_utr	BonnMu0090971
Museq_5	B73	Zm00001eb151380	3	195837487	195845086	Row_17	195839769	195839777	8	32	3400	7600	+	BonnMu-5-B-0473	B-0473	40	other	195839872	95 bp upstream of A from ATG	five_prime_utr	BonnMu0090970
Museq_5	B73	Zm00001eb151380	3	195837487	195845086	Col_16	195839769	195839777	32	20	3400	7600	+	BonnMu-5-B-0473	B-0473	52	Mu1	195839872	95 bp upstream of A from ATG	five_prime_utr	BonnMu0090970
Museq_5	B73	Zm00001eb151380	3	195837487	195845086	Row_16	195839822	195839830	21	24	3400	7600	+	BonnMu-5-B-0447	B-0447	45	Mu1	195839872	42 bp upstream of A from ATG	five_prime_utr	BonnMu0090969
Museq_5	B73	Zm00001eb151380	3	195837487	195845086	Col_14	195839822	195839830	32	37	3400	7600	+	BonnMu-5-B-0447	B-0447	69	other	195839872	42 bp upstream of A from ATG	five_prime_utr	BonnMu0090969
Museq_5	B73	Zm00001eb151380	3	195837487	195845086	Row_07	195840487	195840495	10	9	3400	7600	+	BonnMu-5-B-0233	B-0233	19	other	195839872	615 bp downstream of A from ATG	exon	BonnMu0090968
Museq_5	B73	Zm00001eb151380	3	195837487	195845086	Col_16	195840487	195840495	8	7	3400	7600	+	BonnMu-5-B-0233	B-0233	15	other	195839872	615 bp downstream of A from ATG	exon	BonnMu0090968
Museq_6	B73	Zm00001eb151380	3	195837487	195845086	Row_02	195839854	195839862	27	25	3400	7600	+	BonnMu-6-B-0681	B-0681	52	Mu1	195839872	10 bp upstream of A from ATG	five_prime_utr	BonnMu0090972
Museq_6	B73	Zm00001eb151380	3	195837487	195845086	Col_07	195839854	195839862	13	22	3400	7600	+	BonnMu-6-B-0681	B-0681	35	other	195839872	10 bp upstream of A from ATG	five_prime_utr	BonnMu0090972
Museq_7	B73	Zm00001eb151380	3	195837487	195845086	Row_15	195839293	195839301	10	4	3400	7600	+	BonnMu-7-C-0644	C-0644	14	other	195839872	571 bp upstream of A from ATG	promoterProx	BonnMu0379351
Museq_7	B73	Zm00001eb151380	3	195837487	195845086	Col_04	195839293	195839301	4	4	3400	7600	+	BonnMu-7-C-0644	C-0644	8	other	195839872	571 bp upstream of A from ATG	promoterProx	BonnMu0379351
Museq_8	B73	Zm00001eb151380	3	195837487	195845086	Row_22	195839615	195839623	6	4	3400	7600	+	BonnMu-8-D-0603	D-0603	10	other	195839872	249 bp upstream of A from ATG	five_prime_utr	BonnMu0379354
Museq_8	B73	Zm00001eb151380	3	195837487	195845086	Col_22	195839615	195839623	4	2	3400	7600	+	BonnMu-8-D-0603	D-0603	6	other	195839872	249 bp upstream of A from ATG	five_prime_utr	BonnMu0379354
Museq_8	B73	Zm00001eb151380	3	195837487	195845086	Row_05	195839860	195839868	4	7	3400	7600	+	BonnMu-8-D-0195	D-0195	11	other	195839872	4 bp upstream of A from ATG	five_prime_utr	BonnMu0379361
Museq_8	B73	Zm00001eb151380	3	195837487	195845086	Col_22	195839860	195839868	4	5	3400	7600	+	BonnMu-8-D-0195	D-0195	9	other	195839872	4 bp upstream of A from ATG	five_prime_utr	BonnMu0379361
Museq_8	B73	Zm00001eb151380	3	195837487	195845086	Row_20	195840284	195840292	4	3	3400	7600	+	BonnMu-8-D-0547	D-0547	7	other	195839872	412 bp downstream of A from ATG	exon	BonnMu0379368
Museq_8	B73	Zm00001eb151380	3	195837487	195845086	Col_14	195840284	195840292	6	10	3400	7600	+	BonnMu-8-D-0547	D-0547	16	other	195839872	412 bp downstream of A from ATG	exon	BonnMu0379368
Museq_8	B73	Zm00001eb151380	3	195837487	195845086	Row_21	195842600	195842608	34	31	3400	7600	+	BonnMu-8-D-0574	D-0574	65	Mu1	195839872	2728 bp downstream of A from ATG	three_prime_utr	BonnMu0379372
Museq_8	B73	Zm00001eb151380	3	195837487	195845086	Col_17	195842600	195842608	34	23	3400	7600	+	BonnMu-8-D-0574	D-0574	57	Mu1	195839872	2728 bp downstream of A from ATG	three_prime_utr	BonnMu0379372
Museq_8	B73	Zm00001eb151380	3	195837487	195845086	Row_06	195843662	195843670	10	13	3400	7600	+	BonnMu-8-D-0213	D-0213	23	other	195839872	3790 bp downstream of A from ATG	putative close downstream enhancer	BonnMu0379375
Museq_8	B73	Zm00001eb151380	3	195837487	195845086	Col_16	195843662	195843670	14	25	3400	7600	+	BonnMu-8-D-0213	D-0213	39	other	195839872	3790 bp downstream of A from ATG	putative close downstream enhancer	BonnMu0379375
Museq_DK105_EP1_1	DK105	Zm00001eb151380	3	195837487	195845086	Row_15	195839035	195839043	34	32	3400	7600	+	BonnMu-9-G-0359	G-0359	66	Mu8|MuDR	195839872	829 bp upstream of A from ATG	promoterProx	BonnMu0379349
Museq_DK105_EP1_1	DK105	Zm00001eb151380	3	195837487	195845086	Col_23	195839035	195839043	55	44	3400	7600	+	BonnMu-9-G-0359	G-0359	99	other	195839872	829 bp upstream of A from ATG	promoterProx	BonnMu0379349
Museq_DK105_EP1_1	DK105	Zm00001eb151380	3	195837487	195845086	Row_16	195839727	195839735	12	13	3400	7600	+	BonnMu-9-G-0377	G-0377	25	other	195839872	137 bp upstream of A from ATG	five_prime_utr	BonnMu0379358
Museq_DK105_EP1_1	DK105	Zm00001eb151380	3	195837487	195845086	Col_17	195839727	195839735	7	7	3400	7600	+	BonnMu-9-G-0377	G-0377	14	other	195839872	137 bp upstream of A from ATG	five_prime_utr	BonnMu0379358
Museq_DK105_EP1_1	EP1	Zm00001eb151380	3	195837487	195845086	Row_22	195839833	195839841	9	31	3400	7600	+	BonnMu-9-H-0044	H-0044	40	other	195839872	31 bp upstream of A from ATG	five_prime_utr	BonnMu0379359
Museq_DK105_EP1_1	EP1	Zm00001eb151380	3	195837487	195845086	Col_02	195839833	195839841	43	72	3400	7600	+	BonnMu-9-H-0044	H-0044	115	other	195839872	31 bp upstream of A from ATG	five_prime_utr	BonnMu0379359
Museq_DK105_EP1_1	DK105	Zm00001eb151380	3	195837487	195845086	Row_03	195839852	195839860	15	63	3400	7600	+	BonnMu-9-G-0054	G-0054	78	Mu8|MuDR	195839872	12 bp upstream of A from ATG	five_prime_utr	BonnMu0379360
Museq_DK105_EP1_1	DK105	Zm00001eb151380	3	195837487	195845086	Col_06	195839852	195839860	2	36	3400	7600	+	BonnMu-9-G-0054	G-0054	38	other	195839872	12 bp upstream of A from ATG	five_prime_utr	BonnMu0379360
Museq_DK105_EP1_1	EP1	Zm00001eb151380	3	195837487	195845086	Row_22	195839981	195839989	6	4	3400	7600	+	BonnMu-9-H-0054	H-0054	10	other	195839872	109 bp downstream of A from ATG	exon	BonnMu0379366
Museq_DK105_EP1_1	EP1	Zm00001eb151380	3	195837487	195845086	Col_12	195839981	195839989	13	8	3400	7600	+	BonnMu-9-H-0054	H-0054	21	other	195839872	109 bp downstream of A from ATG	exon	BonnMu0379366
Museq_DK105_EP1_1	DK105	Zm00001eb151380	3	195837487	195845086	Row_19	195840546	195840554	6	2	3400	7600	+	BonnMu-9-G-0453	G-0453	8	other	195839872	674 bp downstream of A from ATG	exon	BonnMu0379370
Museq_DK105_EP1_1	DK105	Zm00001eb151380	3	195837487	195845086	Col_21	195840546	195840554	11	5	3400	7600	+	BonnMu-9-G-0453	G-0453	16	other	195839872	674 bp downstream of A from ATG	exon	BonnMu0379370
Museq_DK105_EP1_1	DK105	Zm00001eb151380	3	195837487	195845086	Row_04	195840584	195840592	7	2	3400	7600	+	BonnMu-9-G-0096	G-0096	9	other	195839872	712 bp downstream of A from ATG	exon	BonnMu0379371
Museq_DK105_EP1_1	DK105	Zm00001eb151380	3	195837487	195845086	Col_24	195840584	195840592	4	10	3400	7600	+	BonnMu-9-G-0096	G-0096	14	other	195839872	712 bp downstream of A from ATG	exon	BonnMu0379371
Museq_DK105_EP1_1	DK105	Zm00001eb151380	3	195837487	195845086	Row_01	195843661	195843669	14	10	3400	7600	+	BonnMu-9-G-0014	G-0014	24	Mu8|MuDR	195839872	3789 bp downstream of A from ATG	putative close downstream enhancer	BonnMu0379374
Museq_DK105_EP1_1	DK105	Zm00001eb151380	3	195837487	195845086	Col_14	195843661	195843669	14	6	3400	7600	+	BonnMu-9-G-0014	G-0014	20	Mu8|MuDR	195839872	3789 bp downstream of A from ATG	putative close downstream enhancer	BonnMu0379374
Museq_DK105_EP1_1	DK105	Zm00001eb151380	3	195837487	195845086	Row_11	195843691	195843699	15	4	3400	7600	+	BonnMu-9-G-0242	G-0242	19	other	195839872	3819 bp downstream of A from ATG	putative close downstream enhancer	BonnMu0379376
Museq_DK105_EP1_1	DK105	Zm00001eb151380	3	195837487	195845086	Col_02	195843691	195843699	12	6	3400	7600	+	BonnMu-9-G-0242	G-0242	18	other	195839872	3819 bp downstream of A from ATG	putative close downstream enhancer	BonnMu0379376
Museq_EP1_2	EP1	Zm00001eb151380	3	195837487	195845086	Row_07	195839345	195839353	4	8	3400	7600	+	BonnMu-10-H-0261	H-0261	12	other	195839872	519 bp upstream of A from ATG	promoterProx	BonnMu0379353
Museq_EP1_2	EP1	Zm00001eb151380	3	195837487	195845086	Col_03	195839345	195839353	2	3	3400	7600	+	BonnMu-10-H-0261	H-0261	5	Mu8|MuDR	195839872	519 bp upstream of A from ATG	promoterProx	BonnMu0379353
Museq_EP1_2	EP1	Zm00001eb151380	3	195837487	195845086	Row_09	195839693	195839701	2	3	3400	7600	+	BonnMu-10-H-0326	H-0326	5	other	195839872	171 bp upstream of A from ATG	five_prime_utr	BonnMu0379356
Museq_EP1_2	EP1	Zm00001eb151380	3	195837487	195845086	Col_20	195839693	195839701	3	34	3400	7600	+	BonnMu-10-H-0326	H-0326	37	Mu1	195839872	171 bp upstream of A from ATG	five_prime_utr	BonnMu0379356
Museq_EP1_2	EP1	Zm00001eb151380	3	195837487	195845086	Row_07	195844120	195844128	7	6	3400	7600	+	BonnMu-10-H-0269	H-0269	13	Mu8|MuDR	195839872	4248 bp downstream of A from ATG	putative close downstream enhancer	BonnMu0379381
Museq_EP1_2	EP1	Zm00001eb151380	3	195837487	195845086	Col_11	195844120	195844128	6	9	3400	7600	+	BonnMu-10-H-0269	H-0269	15	Mu8|MuDR	195839872	4248 bp downstream of A from ATG	putative close downstream enhancer	BonnMu0379381
Museq_F7_1	F7	Zm00001eb151380	3	195837487	195845086	Row_09	195837716	195837724	4	6	3400	7600	+	BonnMu-F7-1-F-0204	F-0204	10	other	195839872	2148 bp upstream of A from ATG	promoterProx	BonnMu0379345
Museq_F7_1	F7	Zm00001eb151380	3	195837487	195845086	Col_12	195837716	195837724	3	4	3400	7600	+	BonnMu-F7-1-F-0204	F-0204	7	other	195839872	2148 bp upstream of A from ATG	promoterProx	BonnMu0379345
Museq_F7_1	F7	Zm00001eb151380	3	195837487	195845086	Row_11	195839979	195839987	2	3	3400	7600	+	BonnMu-F7-1-F-0250	F-0250	5	other	195839872	107 bp downstream of A from ATG	exon	BonnMu0379365
Museq_F7_1	F7	Zm00001eb151380	3	195837487	195845086	Col_10	195839979	195839987	2	3	3400	7600	+	BonnMu-F7-1-F-0250	F-0250	5	other	195839872	107 bp downstream of A from ATG	exon	BonnMu0379365
Museq_F7_1	F7	Zm00001eb151380	3	195837487	195845086	Row_04	195840441	195840449	9	2	3400	7600	+	BonnMu-F7-1-F-0090	F-0090	11	other	195839872	569 bp downstream of A from ATG	exon	BonnMu0379369
Museq_F7_1	F7	Zm00001eb151380	3	195837487	195845086	Col_18	195840441	195840449	9	6	3400	7600	+	BonnMu-F7-1-F-0090	F-0090	15	Mu1	195839872	569 bp downstream of A from ATG	exon	BonnMu0379369
Museq_F7_1	F7	Zm00001eb151380	3	195837487	195845086	Row_05	195843819	195843827	13	15	3400	7600	+	BonnMu-F7-1-F-0118	F-0118	28	other	195839872	3947 bp downstream of A from ATG	putative close downstream enhancer	BonnMu0379377
Museq_F7_1	F7	Zm00001eb151380	3	195837487	195845086	Col_22	195843819	195843827	8	19	3400	7600	+	BonnMu-F7-1-F-0118	F-0118	27	Mu1	195839872	3947 bp downstream of A from ATG	putative close downstream enhancer	BonnMu0379377
Museq_F7_1	F7	Zm00001eb151380	3	195837487	195845086	Row_05	195844120	195844128	10	16	3400	7600	+	BonnMu-F7-1-F-0113	F-0113	26	other	195839872	4248 bp downstream of A from ATG	putative close downstream enhancer	BonnMu0379381
Museq_F7_1	F7	Zm00001eb151380	3	195837487	195845086	Col_17	195844120	195844128	5	6	3400	7600	+	BonnMu-F7-1-F-0113	F-0113	11	other	195839872	4248 bp downstream of A from ATG	putative close downstream enhancer	BonnMu0379381
Museq_F7_2	F7	Zm00001eb151380	3	195837487	195845086	Row_13	195839144	195839152	3	5	3400	7600	+	BonnMu-F7-2-F-0873	F-0873	8	other	195839872	720 bp upstream of A from ATG	promoterProx	BonnMu0379350
Museq_F7_2	F7	Zm00001eb151380	3	195837487	195845086	Col_09	195839144	195839152	4	9	3400	7600	+	BonnMu-F7-2-F-0873	F-0873	13	Mu1	195839872	720 bp upstream of A from ATG	promoterProx	BonnMu0379350
Museq_F7_2	F7	Zm00001eb151380	3	195837487	195845086	Row_17	195839833	195839841	6	7	3400	7600	+	BonnMu-F7-2-F-0971	F-0971	13	Mu1	195839872	31 bp upstream of A from ATG	five_prime_utr	BonnMu0379359
Museq_F7_2	F7	Zm00001eb151380	3	195837487	195845086	Col_11	195839833	195839841	3	5	3400	7600	+	BonnMu-F7-2-F-0971	F-0971	8	other	195839872	31 bp upstream of A from ATG	five_prime_utr	BonnMu0379359
Museq_F7_2	F7	Zm00001eb151380	3	195837487	195845086	Row_14	195839868	195839876	7	11	3400	7600	+	BonnMu-F7-2-F-0906	F-0906	18	other	195839872	unclear CDS; e.g. non coding gene	exon	BonnMu0379364
Museq_F7_2	F7	Zm00001eb151380	3	195837487	195845086	Col_18	195839868	195839876	9	12	3400	7600	+	BonnMu-F7-2-F-0906	F-0906	21	Mu8|MuDR	195839872	unclear CDS; e.g. non coding gene	exon	BonnMu0379364
Museq_F7_2	F7	Zm00001eb151380	3	195837487	195845086	Row_13	195840131	195840139	4	17	3400	7600	+	BonnMu-F7-2-F-0880	F-0880	21	other	195839872	259 bp downstream of A from ATG	exon	BonnMu0379367
Museq_F7_2	F7	Zm00001eb151380	3	195837487	195845086	Col_16	195840131	195840139	7	6	3400	7600	+	BonnMu-F7-2-F-0880	F-0880	13	other	195839872	259 bp downstream of A from ATG	exon	BonnMu0379367
Museq_F7_3	F7	Zm00001eb151380	3	195837487	195845086	Row_24	195838245	195838253	3	3	3400	7600	+	BonnMu-F7-3-F-1720	F-1720	6	other	195839872	1619 bp upstream of A from ATG	promoterProx	BonnMu0379346
Museq_F7_3	F7	Zm00001eb151380	3	195837487	195845086	Col_16	195838245	195838253	15	2	3400	7600	+	BonnMu-F7-3-F-1720	F-1720	17	other	195839872	1619 bp upstream of A from ATG	promoterProx	BonnMu0379346
Museq_F7_3	F7	Zm00001eb151380	3	195837487	195845086	Row_10	195838756	195838764	4	8	3400	7600	+	BonnMu-F7-3-F-1387	F-1387	12	other	195839872	1108 bp upstream of A from ATG	promoterProx	BonnMu0379348
Museq_F7_3	F7	Zm00001eb151380	3	195837487	195845086	Col_19	195838756	195838764	4	7	3400	7600	+	BonnMu-F7-3-F-1387	F-1387	11	other	195839872	1108 bp upstream of A from ATG	promoterProx	BonnMu0379348
Museq_F7_3	F7	Zm00001eb151380	3	195837487	195845086	Row_09	195839866	195839874	4	3	3400	7600	+	BonnMu-F7-3-F-1367	F-1367	7	other	195839872	2 bp upstream of A from ATG	five_prime_utr	BonnMu0379362
Museq_F7_3	F7	Zm00001eb151380	3	195837487	195845086	Col_23	195839866	195839874	3	3	3400	7600	+	BonnMu-F7-3-F-1367	F-1367	6	other	195839872	2 bp upstream of A from ATG	five_prime_utr	BonnMu0379362
Museq_F7_3	F7	Zm00001eb151380	3	195837487	195845086	Row_06	195844038	195844046	14	2	3400	7600	+	BonnMu-F7-3-F-1280	F-1280	16	other	195839872	4166 bp downstream of A from ATG	putative close downstream enhancer	BonnMu0379378
Museq_F7_3	F7	Zm00001eb151380	3	195837487	195845086	Col_08	195844038	195844046	23	4	3400	7600	+	BonnMu-F7-3-F-1280	F-1280	27	other	195839872	4166 bp downstream of A from ATG	putative close downstream enhancer	BonnMu0379378
Museq_F7_3	F7	Zm00001eb151380	3	195837487	195845086	Row_01	195844096	195844104	2	7	3400	7600	+	BonnMu-F7-3-F-1163	F-1163	9	other	195839872	4224 bp downstream of A from ATG	putative close downstream enhancer	BonnMu0379380
Museq_F7_3	F7	Zm00001eb151380	3	195837487	195845086	Col_11	195844096	195844104	3	11	3400	7600	+	BonnMu-F7-3-F-1163	F-1163	14	other	195839872	4224 bp downstream of A from ATG	putative close downstream enhancer	BonnMu0379380
Museq_F7_4	F7	Zm00001eb151380	3	195837487	195845086	Row_02	195838449	195838457	8	4	3400	7600	+	BonnMu-F7-4-F-1769	F-1769	12	other	195839872	1415 bp upstream of A from ATG	promoterProx	BonnMu0379347
Museq_F7_4	F7	Zm00001eb151380	3	195837487	195845086	Col_17	195838449	195838457	7	8	3400	7600	+	BonnMu-F7-4-F-1769	F-1769	15	other	195839872	1415 bp upstream of A from ATG	promoterProx	BonnMu0379347
Museq_F7_4	F7	Zm00001eb151380	3	195837487	195845086	Row_08	195839689	195839697	2	20	3400	7600	+	BonnMu-F7-4-F-1905	F-1905	22	other	195839872	175 bp upstream of A from ATG	five_prime_utr	BonnMu0379355
Museq_F7_4	F7	Zm00001eb151380	3	195837487	195845086	Col_09	195839689	195839697	6	2	3400	7600	+	BonnMu-F7-4-F-1905	F-1905	8	other	195839872	175 bp upstream of A from ATG	five_prime_utr	BonnMu0379355
Museq_F7_4	F7	Zm00001eb151380	3	195837487	195845086	Row_05	195839709	195839717	6	4	3400	7600	+	BonnMu-F7-4-F-1843	F-1843	10	other	195839872	155 bp upstream of A from ATG	five_prime_utr	BonnMu0379357
Museq_F7_4	F7	Zm00001eb151380	3	195837487	195845086	Col_19	195839709	195839717	2	6	3400	7600	+	BonnMu-F7-4-F-1843	F-1843	8	Mu8|MuDR	195839872	155 bp upstream of A from ATG	five_prime_utr	BonnMu0379357
Museq_F7_4	F7	Zm00001eb151380	3	195837487	195845086	Row_10	195839867	195839875	2	2	3400	7600	+	BonnMu-F7-4-F-1957	F-1957	4	other	195839872	3 bp upstream of A from ATG	five_prime_utr	BonnMu0379363
Museq_F7_4	F7	Zm00001eb151380	3	195837487	195845086	Col_13	195839867	195839875	13	19	3400	7600	+	BonnMu-F7-4-F-1957	F-1957	32	other	195839872	3 bp upstream of A from ATG	five_prime_utr	BonnMu0379363
Museq_F7_4	F7	Zm00001eb151380	3	195837487	195845086	Row_20	195840584	195840592	41	67	3400	7600	+	BonnMu-F7-4-F-2189	F-2189	108	other	195839872	712 bp downstream of A from ATG	exon	BonnMu0379371
Museq_F7_4	F7	Zm00001eb151380	3	195837487	195845086	Col_05	195840584	195840592	59	78	3400	7600	+	BonnMu-F7-4-F-2189	F-2189	137	other	195839872	712 bp downstream of A from ATG	exon	BonnMu0379371
Museq_F7_4	F7	Zm00001eb151380	3	195837487	195845086	Row_03	195844070	195844078	8	2	3400	7600	+	BonnMu-F7-4-F-1781	F-1781	10	Mu8|MuDR	195839872	4198 bp downstream of A from ATG	putative close downstream enhancer	BonnMu0379379
Museq_F7_4	F7	Zm00001eb151380	3	195837487	195845086	Col_05	195844070	195844078	3	4	3400	7600	+	BonnMu-F7-4-F-1781	F-1781	7	other	195839872	4198 bp downstream of A from ATG	putative close downstream enhancer	BonnMu0379379
Museq_2	B73	Zm00001eb151390	3	195841597	195849265	Row_16	195843653	195843661	2	2	3469	7669	+	BonnMu-2-A-0949	A-0949	4	other	195843857	196 bp upstream of A from ATG	promoterCore	BonnMu0379373
Museq_2	B73	Zm00001eb151390	3	195841597	195849265	Col_13	195843653	195843661	5	7	3469	7669	+	BonnMu-2-A-0949	A-0949	12	Mu8|MuDR	195843857	196 bp upstream of A from ATG	promoterCore	BonnMu0379373
Museq_2	B73	Zm00001eb151390	3	195841597	195849265	Row_23	195844212	195844220	4	8	3469	7669	+	BonnMu-2-A-1114	A-1114	12	other	195843857	355 bp downstream of A from ATG	exon	BonnMu0090984
Museq_2	B73	Zm00001eb151390	3	195841597	195849265	Col_10	195844212	195844220	10	15	3469	7669	+	BonnMu-2-A-1114	A-1114	25	Mu1	195843857	355 bp downstream of A from ATG	exon	BonnMu0090984
Museq_2	B73	Zm00001eb151390	3	195841597	195849265	Row_16	195844528	195844536	16	20	3469	7669	+	BonnMu-2-A-0953	A-0953	36	Mu1	195843857	671 bp downstream of A from ATG	intron	BonnMu0090983
Museq_2	B73	Zm00001eb151390	3	195841597	195849265	Col_17	195844528	195844536	42	32	3469	7669	+	BonnMu-2-A-0953	A-0953	74	Mu1	195843857	671 bp downstream of A from ATG	intron	BonnMu0090983
Museq_2	B73	Zm00001eb151390	3	195841597	195849265	Row_24	195847957	195847965	25	9	3469	7669	+	BonnMu-2-A-1129	A-1129	34	Mu8|MuDR	195843857	4100 bp downstream of A from ATG	putative close downstream enhancer	BonnMu0379384
Museq_2	B73	Zm00001eb151390	3	195841597	195849265	Col_01	195847957	195847965	18	16	3469	7669	+	BonnMu-2-A-1129	A-1129	34	other	195843857	4100 bp downstream of A from ATG	putative close downstream enhancer	BonnMu0379384
Museq_2	B73	Zm00001eb151390	3	195841597	195849265	Row_07	195848040	195848048	2	5	3469	7669	+	BonnMu-2-A-0735	A-0735	7	other	195843857	4183 bp downstream of A from ATG	putative close downstream enhancer	BonnMu0379385
Museq_2	B73	Zm00001eb151390	3	195841597	195849265	Col_15	195848040	195848048	6	8	3469	7669	+	BonnMu-2-A-0735	A-0735	14	other	195843857	4183 bp downstream of A from ATG	putative close downstream enhancer	BonnMu0379385
Museq_4	B73	Zm00001eb151390	3	195841597	195849265	Row_05	195848087	195848095	4	3	3469	7669	+	BonnMu-4-A-1249	A-1249	7	other	195843857	4230 bp downstream of A from ATG	putative close downstream enhancer	BonnMu0379387
Museq_4	B73	Zm00001eb151390	3	195841597	195849265	Col_01	195848087	195848095	2	3	3469	7669	+	BonnMu-4-A-1249	A-1249	5	other	195843857	4230 bp downstream of A from ATG	putative close downstream enhancer	BonnMu0379387
Museq_4	B73	Zm00001eb151390	3	195841597	195849265	Row_07	195848091	195848099	27	51	3469	7669	+	BonnMu-4-A-1309	A-1309	78	other	195843857	4234 bp downstream of A from ATG	putative close downstream enhancer	BonnMu0379388
Museq_4	B73	Zm00001eb151390	3	195841597	195849265	Col_13	195848091	195848099	4	18	3469	7669	+	BonnMu-4-A-1309	A-1309	22	other	195843857	4234 bp downstream of A from ATG	putative close downstream enhancer	BonnMu0379388
Museq_4	B73	Zm00001eb151390	3	195841597	195849265	Row_20	195848372	195848380	14	11	3469	7669	+	BonnMu-4-A-1631	A-1631	25	other	195843857	4515 bp downstream of A from ATG	putative close downstream enhancer	BonnMu0090992
Museq_4	B73	Zm00001eb151390	3	195841597	195849265	Col_23	195848372	195848380	24	7	3469	7669	+	BonnMu-4-A-1631	A-1631	31	Mu1	195843857	4515 bp downstream of A from ATG	putative close downstream enhancer	BonnMu0090992
Museq_5	B73	Zm00001eb151390	3	195841597	195849265	Row_11	195847027	195847035	4	8	3469	7669	+	BonnMu-5-B-0315	B-0315	12	other	195843857	3170 bp downstream of A from ATG	intron	BonnMu0090985
Museq_5	B73	Zm00001eb151390	3	195841597	195849265	Col_02	195847027	195847035	7	8	3469	7669	+	BonnMu-5-B-0315	B-0315	15	other	195843857	3170 bp downstream of A from ATG	intron	BonnMu0090985
Museq_5	B73	Zm00001eb151390	3	195841597	195849265	Row_22	195847920	195847928	3	10	3469	7669	+	BonnMu-5-B-0600	B-0600	13	other	195843857	4063 bp downstream of A from ATG	putative close downstream enhancer	BonnMu0379383
Museq_5	B73	Zm00001eb151390	3	195841597	195849265	Col_23	195847920	195847928	6	6	3469	7669	+	BonnMu-5-B-0600	B-0600	12	other	195843857	4063 bp downstream of A from ATG	putative close downstream enhancer	BonnMu0379383
Museq_5	B73	Zm00001eb151390	3	195841597	195849265	Row_17	195848137	195848145	5	2	3469	7669	+	BonnMu-5-B-0467	B-0467	7	other	195843857	4280 bp downstream of A from ATG	putative close downstream enhancer	BonnMu0090993
Museq_5	B73	Zm00001eb151390	3	195841597	195849265	Col_10	195848137	195848145	2	3	3469	7669	+	BonnMu-5-B-0467	B-0467	5	other	195843857	4280 bp downstream of A from ATG	putative close downstream enhancer	BonnMu0090993
Museq_6	B73	Zm00001eb151390	3	195841597	195849265	Row_06	195848139	195848147	15	12	3469	7669	+	BonnMu-6-B-0788	B-0788	27	other	195843857	4282 bp downstream of A from ATG	putative close downstream enhancer	BonnMu0090994
Museq_6	B73	Zm00001eb151390	3	195841597	195849265	Col_18	195848139	195848147	15	7	3469	7669	+	BonnMu-6-B-0788	B-0788	22	other	195843857	4282 bp downstream of A from ATG	putative close downstream enhancer	BonnMu0090994
Museq_7	B73	Zm00001eb151390	3	195841597	195849265	Row_24	195848742	195848750	25	2	3469	7669	+	BonnMu-7-D-0073	D-0073	27	other	195843857	4885 bp downstream of A from ATG	putative close downstream enhancer	BonnMu0090995
Museq_7	B73	Zm00001eb151390	3	195841597	195849265	Col_20	195848742	195848750	3	2	3469	7669	+	BonnMu-7-D-0073	D-0073	5	other	195843857	4885 bp downstream of A from ATG	putative close downstream enhancer	BonnMu0090995
Museq_8	B73	Zm00001eb151390	3	195841597	195849265	Row_21	195842600	195842608	34	31	3469	7669	+	BonnMu-8-D-0574	D-0574	65	Mu1	195843857	1249 bp upstream of A from ATG	promoterProx	BonnMu0379372
Museq_8	B73	Zm00001eb151390	3	195841597	195849265	Col_17	195842600	195842608	34	23	3469	7669	+	BonnMu-8-D-0574	D-0574	57	Mu1	195843857	1249 bp upstream of A from ATG	promoterProx	BonnMu0379372
Museq_8	B73	Zm00001eb151390	3	195841597	195849265	Row_06	195843662	195843670	10	13	3469	7669	+	BonnMu-8-D-0213	D-0213	23	other	195843857	187 bp upstream of A from ATG	promoterCore	BonnMu0379375
Museq_8	B73	Zm00001eb151390	3	195841597	195849265	Col_16	195843662	195843670	14	25	3469	7669	+	BonnMu-8-D-0213	D-0213	39	other	195843857	187 bp upstream of A from ATG	promoterCore	BonnMu0379375
Museq_8	B73	Zm00001eb151390	3	195841597	195849265	Row_13	195848129	195848137	2	14	3469	7669	+	BonnMu-8-D-0379	D-0379	16	other	195843857	4272 bp downstream of A from ATG	putative close downstream enhancer	BonnMu0379390
Museq_8	B73	Zm00001eb151390	3	195841597	195849265	Col_14	195848129	195848137	6	11	3469	7669	+	BonnMu-8-D-0379	D-0379	17	other	195843857	4272 bp downstream of A from ATG	putative close downstream enhancer	BonnMu0379390
Museq_DK105_EP1_1	DK105	Zm00001eb151390	3	195841597	195849265	Row_01	195843661	195843669	14	10	3469	7669	+	BonnMu-9-G-0014	G-0014	24	Mu8|MuDR	195843857	188 bp upstream of A from ATG	promoterCore	BonnMu0379374
Museq_DK105_EP1_1	DK105	Zm00001eb151390	3	195841597	195849265	Col_14	195843661	195843669	14	6	3469	7669	+	BonnMu-9-G-0014	G-0014	20	Mu8|MuDR	195843857	188 bp upstream of A from ATG	promoterCore	BonnMu0379374
Museq_DK105_EP1_1	DK105	Zm00001eb151390	3	195841597	195849265	Row_11	195843691	195843699	15	4	3469	7669	+	BonnMu-9-G-0242	G-0242	19	other	195843857	158 bp upstream of A from ATG	promoterCore	BonnMu0379376
Museq_DK105_EP1_1	DK105	Zm00001eb151390	3	195841597	195849265	Col_02	195843691	195843699	12	6	3469	7669	+	BonnMu-9-G-0242	G-0242	18	other	195843857	158 bp upstream of A from ATG	promoterCore	BonnMu0379376
Museq_DK105_EP1_1	DK105	Zm00001eb151390	3	195841597	195849265	Row_04	195848135	195848143	2	4	3469	7669	+	BonnMu-9-G-0094	G-0094	6	other	195843857	4278 bp downstream of A from ATG	putative close downstream enhancer	BonnMu0379391
Museq_DK105_EP1_1	DK105	Zm00001eb151390	3	195841597	195849265	Col_22	195848135	195848143	8	12	3469	7669	+	BonnMu-9-G-0094	G-0094	20	other	195843857	4278 bp downstream of A from ATG	putative close downstream enhancer	BonnMu0379391
Museq_DK105_EP1_1	DK105	Zm00001eb151390	3	195841597	195849265	Row_12	195848181	195848189	2	9	3469	7669	+	BonnMu-9-G-0278	G-0278	11	other	195843857	4324 bp downstream of A from ATG	putative close downstream enhancer	BonnMu0379393
Museq_DK105_EP1_1	DK105	Zm00001eb151390	3	195841597	195849265	Col_14	195848181	195848189	2	8	3469	7669	+	BonnMu-9-G-0278	G-0278	10	other	195843857	4324 bp downstream of A from ATG	putative close downstream enhancer	BonnMu0379393
Museq_DK105_EP1_1	EP1	Zm00001eb151390	3	195841597	195849265	Row_21	195848240	195848248	5	10	3469	7669	+	BonnMu-9-H-0033	H-0033	15	other	195843857	4383 bp downstream of A from ATG	putative close downstream enhancer	BonnMu0379395
Museq_DK105_EP1_1	EP1	Zm00001eb151390	3	195841597	195849265	Col_15	195848240	195848248	2	4	3469	7669	+	BonnMu-9-H-0033	H-0033	6	other	195843857	4383 bp downstream of A from ATG	putative close downstream enhancer	BonnMu0379395
Museq_EP1_2	EP1	Zm00001eb151390	3	195841597	195849265	Row_07	195844120	195844128	7	6	3469	7669	+	BonnMu-10-H-0269	H-0269	13	Mu8|MuDR	195843857	263 bp downstream of A from ATG	exon	BonnMu0379381
Museq_EP1_2	EP1	Zm00001eb151390	3	195841597	195849265	Col_11	195844120	195844128	6	9	3469	7669	+	BonnMu-10-H-0269	H-0269	15	Mu8|MuDR	195843857	263 bp downstream of A from ATG	exon	BonnMu0379381
Museq_EP1_2	EP1	Zm00001eb151390	3	195841597	195849265	Row_20	195849111	195849119	17	15	3469	7669	+	BonnMu-10-H-0577	H-0577	32	Mu1	195843857	5254 bp downstream of A from ATG	putative close downstream enhancer	BonnMu0379396
Museq_EP1_2	EP1	Zm00001eb151390	3	195841597	195849265	Col_07	195849111	195849119	33	30	3469	7669	+	BonnMu-10-H-0577	H-0577	63	other	195843857	5254 bp downstream of A from ATG	putative close downstream enhancer	BonnMu0379396
Museq_F7_1	F7	Zm00001eb151390	3	195841597	195849265	Row_05	195843819	195843827	13	15	3469	7669	+	BonnMu-F7-1-F-0118	F-0118	28	other	195843857	30 bp upstream of A from ATG	five_prime_utr	BonnMu0379377
Museq_F7_1	F7	Zm00001eb151390	3	195841597	195849265	Col_22	195843819	195843827	8	19	3469	7669	+	BonnMu-F7-1-F-0118	F-0118	27	Mu1	195843857	30 bp upstream of A from ATG	five_prime_utr	BonnMu0379377
Museq_F7_1	F7	Zm00001eb151390	3	195841597	195849265	Row_05	195844120	195844128	10	16	3469	7669	+	BonnMu-F7-1-F-0113	F-0113	26	other	195843857	263 bp downstream of A from ATG	exon	BonnMu0379381
Museq_F7_1	F7	Zm00001eb151390	3	195841597	195849265	Col_17	195844120	195844128	5	6	3469	7669	+	BonnMu-F7-1-F-0113	F-0113	11	other	195843857	263 bp downstream of A from ATG	exon	BonnMu0379381
Museq_F7_1	F7	Zm00001eb151390	3	195841597	195849265	Row_18	195848137	195848145	3	7	3469	7669	+	BonnMu-F7-1-F-0420	F-0420	10	other	195843857	4280 bp downstream of A from ATG	putative close downstream enhancer	BonnMu0090993
Museq_F7_1	F7	Zm00001eb151390	3	195841597	195849265	Col_12	195848137	195848145	4	8	3469	7669	+	BonnMu-F7-1-F-0420	F-0420	12	other	195843857	4280 bp downstream of A from ATG	putative close downstream enhancer	BonnMu0090993
Museq_F7_2	F7	Zm00001eb151390	3	195841597	195849265	Row_03	195847957	195847965	9	3	3469	7669	+	BonnMu-F7-2-F-0648	F-0648	12	other	195843857	4100 bp downstream of A from ATG	putative close downstream enhancer	BonnMu0379384
Museq_F7_2	F7	Zm00001eb151390	3	195841597	195849265	Col_24	195847957	195847965	7	5	3469	7669	+	BonnMu-F7-2-F-0648	F-0648	12	other	195843857	4100 bp downstream of A from ATG	putative close downstream enhancer	BonnMu0379384
Museq_F7_3	F7	Zm00001eb151390	3	195841597	195849265	Row_06	195844038	195844046	14	2	3469	7669	+	BonnMu-F7-3-F-1280	F-1280	16	other	195843857	181 bp downstream of A from ATG	intron	BonnMu0379378
Museq_F7_3	F7	Zm00001eb151390	3	195841597	195849265	Col_08	195844038	195844046	23	4	3469	7669	+	BonnMu-F7-3-F-1280	F-1280	27	other	195843857	181 bp downstream of A from ATG	intron	BonnMu0379378
Museq_F7_3	F7	Zm00001eb151390	3	195841597	195849265	Row_01	195844096	195844104	2	7	3469	7669	+	BonnMu-F7-3-F-1163	F-1163	9	other	195843857	239 bp downstream of A from ATG	exon	BonnMu0379380
Museq_F7_3	F7	Zm00001eb151390	3	195841597	195849265	Col_11	195844096	195844104	3	11	3469	7669	+	BonnMu-F7-3-F-1163	F-1163	14	other	195843857	239 bp downstream of A from ATG	exon	BonnMu0379380
Museq_F7_3	F7	Zm00001eb151390	3	195841597	195849265	Row_16	195848137	195848145	2	2	3469	7669	+	BonnMu-F7-3-F-1529	F-1529	4	other	195843857	4280 bp downstream of A from ATG	putative close downstream enhancer	BonnMu0090993
Museq_F7_3	F7	Zm00001eb151390	3	195841597	195849265	Col_17	195848137	195848145	4	2	3469	7669	+	BonnMu-F7-3-F-1529	F-1529	6	other	195843857	4280 bp downstream of A from ATG	putative close downstream enhancer	BonnMu0090993
Museq_F7_4	F7	Zm00001eb151390	3	195841597	195849265	Row_03	195844070	195844078	8	2	3469	7669	+	BonnMu-F7-4-F-1781	F-1781	10	Mu8|MuDR	195843857	213 bp downstream of A from ATG	intron	BonnMu0379379
Museq_F7_4	F7	Zm00001eb151390	3	195841597	195849265	Col_05	195844070	195844078	3	4	3469	7669	+	BonnMu-F7-4-F-1781	F-1781	7	other	195843857	213 bp downstream of A from ATG	intron	BonnMu0379379
Museq_F7_4	F7	Zm00001eb151390	3	195841597	195849265	Row_20	195847157	195847165	16	10	3469	7669	+	BonnMu-F7-4-F-2199	F-2199	26	Mu1	195843857	3300 bp downstream of A from ATG	three_prime_utr	BonnMu0379382
Museq_F7_4	F7	Zm00001eb151390	3	195841597	195849265	Col_15	195847157	195847165	4	20	3469	7669	+	BonnMu-F7-4-F-2199	F-2199	24	other	195843857	3300 bp downstream of A from ATG	three_prime_utr	BonnMu0379382
Museq_F7_4	F7	Zm00001eb151390	3	195841597	195849265	Row_15	195848069	195848077	45	46	3469	7669	+	BonnMu-F7-4-F-2079	F-2079	91	Mu1	195843857	4212 bp downstream of A from ATG	putative close downstream enhancer	BonnMu0379386
Museq_F7_4	F7	Zm00001eb151390	3	195841597	195849265	Col_15	195848069	195848077	40	59	3469	7669	+	BonnMu-F7-4-F-2079	F-2079	99	other	195843857	4212 bp downstream of A from ATG	putative close downstream enhancer	BonnMu0379386
Museq_F7_4	F7	Zm00001eb151390	3	195841597	195849265	Row_01	195848125	195848133	2	3	3469	7669	+	BonnMu-F7-4-F-1746	F-1746	5	other	195843857	4268 bp downstream of A from ATG	putative close downstream enhancer	BonnMu0379389
Museq_F7_4	F7	Zm00001eb151390	3	195841597	195849265	Col_18	195848125	195848133	2	7	3469	7669	+	BonnMu-F7-4-F-1746	F-1746	9	other	195843857	4268 bp downstream of A from ATG	putative close downstream enhancer	BonnMu0379389
Museq_F7_4	F7	Zm00001eb151390	3	195841597	195849265	Row_07	195848137	195848145	4	12	3469	7669	+	BonnMu-F7-4-F-1888	F-1888	16	other	195843857	4280 bp downstream of A from ATG	putative close downstream enhancer	BonnMu0090993
Museq_F7_4	F7	Zm00001eb151390	3	195841597	195849265	Col_16	195848137	195848145	5	3	3469	7669	+	BonnMu-F7-4-F-1888	F-1888	8	other	195843857	4280 bp downstream of A from ATG	putative close downstream enhancer	BonnMu0090993
Museq_F7_4	F7	Zm00001eb151390	3	195841597	195849265	Row_10	195848143	195848151	6	16	3469	7669	+	BonnMu-F7-4-F-1955	F-1955	22	Mu8|MuDR	195843857	4286 bp downstream of A from ATG	putative close downstream enhancer	BonnMu0379392
Museq_F7_4	F7	Zm00001eb151390	3	195841597	195849265	Col_11	195848143	195848151	11	18	3469	7669	+	BonnMu-F7-4-F-1955	F-1955	29	other	195843857	4286 bp downstream of A from ATG	putative close downstream enhancer	BonnMu0379392
Museq_F7_4	F7	Zm00001eb151390	3	195841597	195849265	Row_18	195848182	195848190	6	2	3469	7669	+	BonnMu-F7-4-F-2151	F-2151	8	other	195843857	4325 bp downstream of A from ATG	putative close downstream enhancer	BonnMu0379394
Museq_F7_4	F7	Zm00001eb151390	3	195841597	195849265	Col_15	195848182	195848190	3	6	3469	7669	+	BonnMu-F7-4-F-2151	F-2151	9	other	195843857	4325 bp downstream of A from ATG	putative close downstream enhancer	BonnMu0379394
Museq_2	B73	Zm00001eb151400	3	195846024	195856994	Row_24	195847957	195847965	25	9	6771	10971	+	BonnMu-2-A-1129	A-1129	34	Mu8|MuDR	195849336	1371 bp upstream of A from ATG	promoterProx	BonnMu0379384
Museq_2	B73	Zm00001eb151400	3	195846024	195856994	Col_01	195847957	195847965	18	16	6771	10971	+	BonnMu-2-A-1129	A-1129	34	other	195849336	1371 bp upstream of A from ATG	promoterProx	BonnMu0379384
Museq_2	B73	Zm00001eb151400	3	195846024	195856994	Row_07	195848040	195848048	2	5	6771	10971	+	BonnMu-2-A-0735	A-0735	7	other	195849336	1288 bp upstream of A from ATG	promoterCore	BonnMu0379385
Museq_2	B73	Zm00001eb151400	3	195846024	195856994	Col_15	195848040	195848048	6	8	6771	10971	+	BonnMu-2-A-0735	A-0735	14	other	195849336	1288 bp upstream of A from ATG	promoterCore	BonnMu0379385
Museq_4	B73	Zm00001eb151400	3	195846024	195856994	Row_05	195848087	195848095	4	3	6771	10971	+	BonnMu-4-A-1249	A-1249	7	other	195849336	1241 bp upstream of A from ATG	promoterCore	BonnMu0379387
Museq_4	B73	Zm00001eb151400	3	195846024	195856994	Col_01	195848087	195848095	2	3	6771	10971	+	BonnMu-4-A-1249	A-1249	5	other	195849336	1241 bp upstream of A from ATG	promoterCore	BonnMu0379387
Museq_4	B73	Zm00001eb151400	3	195846024	195856994	Row_07	195848091	195848099	27	51	6771	10971	+	BonnMu-4-A-1309	A-1309	78	other	195849336	1237 bp upstream of A from ATG	promoterCore	BonnMu0379388
Museq_4	B73	Zm00001eb151400	3	195846024	195856994	Col_13	195848091	195848099	4	18	6771	10971	+	BonnMu-4-A-1309	A-1309	22	other	195849336	1237 bp upstream of A from ATG	promoterCore	BonnMu0379388
Museq_4	B73	Zm00001eb151400	3	195846024	195856994	Row_20	195848372	195848380	14	11	6771	10971	+	BonnMu-4-A-1631	A-1631	25	other	195849336	956 bp upstream of A from ATG	intron	BonnMu0090992
Museq_4	B73	Zm00001eb151400	3	195846024	195856994	Col_23	195848372	195848380	24	7	6771	10971	+	BonnMu-4-A-1631	A-1631	31	Mu1	195849336	956 bp upstream of A from ATG	intron	BonnMu0090992
Museq_5	B73	Zm00001eb151400	3	195846024	195856994	Row_11	195847027	195847035	4	8	6771	10971	+	BonnMu-5-B-0315	B-0315	12	other	195849336	2301 bp upstream of A from ATG	promoterProx	BonnMu0090985
Museq_5	B73	Zm00001eb151400	3	195846024	195856994	Col_02	195847027	195847035	7	8	6771	10971	+	BonnMu-5-B-0315	B-0315	15	other	195849336	2301 bp upstream of A from ATG	promoterProx	BonnMu0090985
Museq_5	B73	Zm00001eb151400	3	195846024	195856994	Row_22	195847920	195847928	3	10	6771	10971	+	BonnMu-5-B-0600	B-0600	13	other	195849336	1408 bp upstream of A from ATG	promoterProx	BonnMu0379383
Museq_5	B73	Zm00001eb151400	3	195846024	195856994	Col_23	195847920	195847928	6	6	6771	10971	+	BonnMu-5-B-0600	B-0600	12	other	195849336	1408 bp upstream of A from ATG	promoterProx	BonnMu0379383
Museq_5	B73	Zm00001eb151400	3	195846024	195856994	Row_17	195848137	195848145	5	2	6771	10971	+	BonnMu-5-B-0467	B-0467	7	other	195849336	1191 bp upstream of A from ATG	five_prime_utr	BonnMu0090993
Museq_5	B73	Zm00001eb151400	3	195846024	195856994	Col_10	195848137	195848145	2	3	6771	10971	+	BonnMu-5-B-0467	B-0467	5	other	195849336	1191 bp upstream of A from ATG	five_prime_utr	BonnMu0090993
Museq_6	B73	Zm00001eb151400	3	195846024	195856994	Row_06	195848139	195848147	15	12	6771	10971	+	BonnMu-6-B-0788	B-0788	27	other	195849336	1189 bp upstream of A from ATG	five_prime_utr	BonnMu0090994
Museq_6	B73	Zm00001eb151400	3	195846024	195856994	Col_18	195848139	195848147	15	7	6771	10971	+	BonnMu-6-B-0788	B-0788	22	other	195849336	1189 bp upstream of A from ATG	five_prime_utr	BonnMu0090994
Museq_7	B73	Zm00001eb151400	3	195846024	195856994	Row_24	195848742	195848750	25	2	6771	10971	+	BonnMu-7-D-0073	D-0073	27	other	195849336	586 bp upstream of A from ATG	intron	BonnMu0090995
Museq_7	B73	Zm00001eb151400	3	195846024	195856994	Col_20	195848742	195848750	3	2	6771	10971	+	BonnMu-7-D-0073	D-0073	5	other	195849336	586 bp upstream of A from ATG	intron	BonnMu0090995
Museq_7	B73	Zm00001eb151400	3	195846024	195856994	Row_09	195856842	195856850	42	56	6771	10971	+	BonnMu-7-C-0499	C-0499	98	Mu1	195849336	7506 bp downstream of A from ATG	putative close downstream enhancer	BonnMu0379399
Museq_7	B73	Zm00001eb151400	3	195846024	195856994	Col_03	195856842	195856850	43	41	6771	10971	+	BonnMu-7-C-0499	C-0499	84	Mu1	195849336	7506 bp downstream of A from ATG	putative close downstream enhancer	BonnMu0379399
Museq_8	B73	Zm00001eb151400	3	195846024	195856994	Row_13	195848129	195848137	2	14	6771	10971	+	BonnMu-8-D-0379	D-0379	16	other	195849336	1199 bp upstream of A from ATG	five_prime_utr	BonnMu0379390
Museq_8	B73	Zm00001eb151400	3	195846024	195856994	Col_14	195848129	195848137	6	11	6771	10971	+	BonnMu-8-D-0379	D-0379	17	other	195849336	1199 bp upstream of A from ATG	five_prime_utr	BonnMu0379390
Museq_DK105_EP1_1	DK105	Zm00001eb151400	3	195846024	195856994	Row_04	195848135	195848143	2	4	6771	10971	+	BonnMu-9-G-0094	G-0094	6	other	195849336	1193 bp upstream of A from ATG	five_prime_utr	BonnMu0379391
Museq_DK105_EP1_1	DK105	Zm00001eb151400	3	195846024	195856994	Col_22	195848135	195848143	8	12	6771	10971	+	BonnMu-9-G-0094	G-0094	20	other	195849336	1193 bp upstream of A from ATG	five_prime_utr	BonnMu0379391
Museq_DK105_EP1_1	DK105	Zm00001eb151400	3	195846024	195856994	Row_12	195848181	195848189	2	9	6771	10971	+	BonnMu-9-G-0278	G-0278	11	other	195849336	1147 bp upstream of A from ATG	five_prime_utr	BonnMu0379393
Museq_DK105_EP1_1	DK105	Zm00001eb151400	3	195846024	195856994	Col_14	195848181	195848189	2	8	6771	10971	+	BonnMu-9-G-0278	G-0278	10	other	195849336	1147 bp upstream of A from ATG	five_prime_utr	BonnMu0379393
Museq_DK105_EP1_1	EP1	Zm00001eb151400	3	195846024	195856994	Row_21	195848240	195848248	5	10	6771	10971	+	BonnMu-9-H-0033	H-0033	15	other	195849336	1088 bp upstream of A from ATG	five_prime_utr	BonnMu0379395
Museq_DK105_EP1_1	EP1	Zm00001eb151400	3	195846024	195856994	Col_15	195848240	195848248	2	4	6771	10971	+	BonnMu-9-H-0033	H-0033	6	other	195849336	1088 bp upstream of A from ATG	five_prime_utr	BonnMu0379395
Museq_EP1_2	EP1	Zm00001eb151400	3	195846024	195856994	Row_20	195849111	195849119	17	15	6771	10971	+	BonnMu-10-H-0577	H-0577	32	Mu1	195849336	217 bp upstream of A from ATG	intron	BonnMu0379396
Museq_EP1_2	EP1	Zm00001eb151400	3	195846024	195856994	Col_07	195849111	195849119	33	30	6771	10971	+	BonnMu-10-H-0577	H-0577	63	other	195849336	217 bp upstream of A from ATG	intron	BonnMu0379396
Museq_EP1_2	EP1	Zm00001eb151400	3	195846024	195856994	Row_19	195854363	195854371	8	12	6771	10971	+	BonnMu-10-H-0547	H-0547	20	other	195849336	5027 bp downstream of A from ATG	exon	BonnMu0379397
Museq_EP1_2	EP1	Zm00001eb151400	3	195846024	195856994	Col_01	195854363	195854371	5	6	6771	10971	+	BonnMu-10-H-0547	H-0547	11	other	195849336	5027 bp downstream of A from ATG	exon	BonnMu0379397
Museq_EP1_2	EP1	Zm00001eb151400	3	195846024	195856994	Row_06	195856832	195856840	21	11	6771	10971	+	BonnMu-10-H-0245	H-0245	32	other	195849336	7496 bp downstream of A from ATG	putative close downstream enhancer	BonnMu0379398
Museq_EP1_2	EP1	Zm00001eb151400	3	195846024	195856994	Col_11	195856832	195856840	15	6	6771	10971	+	BonnMu-10-H-0245	H-0245	21	other	195849336	7496 bp downstream of A from ATG	putative close downstream enhancer	BonnMu0379398
Museq_F7_1	F7	Zm00001eb151400	3	195846024	195856994	Row_18	195848137	195848145	3	7	6771	10971	+	BonnMu-F7-1-F-0420	F-0420	10	other	195849336	1191 bp upstream of A from ATG	five_prime_utr	BonnMu0090993
Museq_F7_1	F7	Zm00001eb151400	3	195846024	195856994	Col_12	195848137	195848145	4	8	6771	10971	+	BonnMu-F7-1-F-0420	F-0420	12	other	195849336	1191 bp upstream of A from ATG	five_prime_utr	BonnMu0090993
Museq_F7_2	F7	Zm00001eb151400	3	195846024	195856994	Row_03	195847957	195847965	9	3	6771	10971	+	BonnMu-F7-2-F-0648	F-0648	12	other	195849336	1371 bp upstream of A from ATG	promoterProx	BonnMu0379384
Museq_F7_2	F7	Zm00001eb151400	3	195846024	195856994	Col_24	195847957	195847965	7	5	6771	10971	+	BonnMu-F7-2-F-0648	F-0648	12	other	195849336	1371 bp upstream of A from ATG	promoterProx	BonnMu0379384
Museq_F7_2	F7	Zm00001eb151400	3	195846024	195856994	Row_21	195856842	195856850	2	5	6771	10971	+	BonnMu-F7-2-F-1072	F-1072	7	other	195849336	7506 bp downstream of A from ATG	putative close downstream enhancer	BonnMu0379399
Museq_F7_2	F7	Zm00001eb151400	3	195846024	195856994	Col_16	195856842	195856850	2	3	6771	10971	+	BonnMu-F7-2-F-1072	F-1072	5	other	195849336	7506 bp downstream of A from ATG	putative close downstream enhancer	BonnMu0379399
Museq_F7_3	F7	Zm00001eb151400	3	195846024	195856994	Row_16	195848137	195848145	2	2	6771	10971	+	BonnMu-F7-3-F-1529	F-1529	4	other	195849336	1191 bp upstream of A from ATG	five_prime_utr	BonnMu0090993
Museq_F7_3	F7	Zm00001eb151400	3	195846024	195856994	Col_17	195848137	195848145	4	2	6771	10971	+	BonnMu-F7-3-F-1529	F-1529	6	other	195849336	1191 bp upstream of A from ATG	five_prime_utr	BonnMu0090993
Museq_F7_4	F7	Zm00001eb151400	3	195846024	195856994	Row_20	195847157	195847165	16	10	6771	10971	+	BonnMu-F7-4-F-2199	F-2199	26	Mu1	195849336	2171 bp upstream of A from ATG	promoterProx	BonnMu0379382
Museq_F7_4	F7	Zm00001eb151400	3	195846024	195856994	Col_15	195847157	195847165	4	20	6771	10971	+	BonnMu-F7-4-F-2199	F-2199	24	other	195849336	2171 bp upstream of A from ATG	promoterProx	BonnMu0379382
Museq_F7_4	F7	Zm00001eb151400	3	195846024	195856994	Row_15	195848069	195848077	45	46	6771	10971	+	BonnMu-F7-4-F-2079	F-2079	91	Mu1	195849336	1259 bp upstream of A from ATG	promoterCore	BonnMu0379386
Museq_F7_4	F7	Zm00001eb151400	3	195846024	195856994	Col_15	195848069	195848077	40	59	6771	10971	+	BonnMu-F7-4-F-2079	F-2079	99	other	195849336	1259 bp upstream of A from ATG	promoterCore	BonnMu0379386
Museq_F7_4	F7	Zm00001eb151400	3	195846024	195856994	Row_01	195848125	195848133	2	3	6771	10971	+	BonnMu-F7-4-F-1746	F-1746	5	other	195849336	1203 bp upstream of A from ATG	five_prime_utr	BonnMu0379389
Museq_F7_4	F7	Zm00001eb151400	3	195846024	195856994	Col_18	195848125	195848133	2	7	6771	10971	+	BonnMu-F7-4-F-1746	F-1746	9	other	195849336	1203 bp upstream of A from ATG	five_prime_utr	BonnMu0379389
Museq_F7_4	F7	Zm00001eb151400	3	195846024	195856994	Row_07	195848137	195848145	4	12	6771	10971	+	BonnMu-F7-4-F-1888	F-1888	16	other	195849336	1191 bp upstream of A from ATG	five_prime_utr	BonnMu0090993
Museq_F7_4	F7	Zm00001eb151400	3	195846024	195856994	Col_16	195848137	195848145	5	3	6771	10971	+	BonnMu-F7-4-F-1888	F-1888	8	other	195849336	1191 bp upstream of A from ATG	five_prime_utr	BonnMu0090993
Museq_F7_4	F7	Zm00001eb151400	3	195846024	195856994	Row_10	195848143	195848151	6	16	6771	10971	+	BonnMu-F7-4-F-1955	F-1955	22	Mu8|MuDR	195849336	1185 bp upstream of A from ATG	five_prime_utr	BonnMu0379392
Museq_F7_4	F7	Zm00001eb151400	3	195846024	195856994	Col_11	195848143	195848151	11	18	6771	10971	+	BonnMu-F7-4-F-1955	F-1955	29	other	195849336	1185 bp upstream of A from ATG	five_prime_utr	BonnMu0379392
Museq_F7_4	F7	Zm00001eb151400	3	195846024	195856994	Row_18	195848182	195848190	6	2	6771	10971	+	BonnMu-F7-4-F-2151	F-2151	8	other	195849336	1146 bp upstream of A from ATG	five_prime_utr	BonnMu0379394
Museq_F7_4	F7	Zm00001eb151400	3	195846024	195856994	Col_15	195848182	195848190	3	6	6771	10971	+	BonnMu-F7-4-F-2151	F-2151	9	other	195849336	1146 bp upstream of A from ATG	five_prime_utr	BonnMu0379394
Museq_1	B73	Zm00001eb151410	3	195866708	195871565	Row_06	195867380	195867388	2	2	658	4858	-	BonnMu-1-A-0127	A-0127	4	other	195869465	2077 bp downstream of A from ATG	putative close downstream enhancer	BonnMu0379400
Museq_1	B73	Zm00001eb151410	3	195866708	195871565	Col_07	195867380	195867388	2	6	658	4858	-	BonnMu-1-A-0127	A-0127	8	other	195869465	2077 bp downstream of A from ATG	putative close downstream enhancer	BonnMu0379400
Museq_1	B73	Zm00001eb151410	3	195866708	195871565	Row_15	195869431	195869439	2	3	658	4858	-	BonnMu-1-A-0349	A-0349	5	other	195869465	26 bp downstream of A from ATG	exon	BonnMu0090999
Museq_1	B73	Zm00001eb151410	3	195866708	195871565	Col_13	195869431	195869439	4	4	658	4858	-	BonnMu-1-A-0349	A-0349	8	other	195869465	26 bp downstream of A from ATG	exon	BonnMu0090999
Museq_1	B73	Zm00001eb151410	3	195866708	195871565	Row_02	195869918	195869926	4	2	658	4858	-	BonnMu-1-A-0045	A-0045	6	other	195869465	453 bp upstream of A from ATG	promoterProx	BonnMu0091007
Museq_1	B73	Zm00001eb151410	3	195866708	195871565	Col_21	195869918	195869926	3	6	658	4858	-	BonnMu-1-A-0045	A-0045	9	other	195869465	453 bp upstream of A from ATG	promoterProx	BonnMu0091007
Museq_2	B73	Zm00001eb151410	3	195866708	195871565	Row_23	195869141	195869149	9	9	658	4858	-	BonnMu-2-A-1124	A-1124	18	Mu8|MuDR	195869465	316 bp downstream of A from ATG	exon	BonnMu0091002
Museq_2	B73	Zm00001eb151410	3	195866708	195871565	Col_20	195869141	195869149	15	9	658	4858	-	BonnMu-2-A-1124	A-1124	24	Mu1	195869465	316 bp downstream of A from ATG	exon	BonnMu0091002
Museq_2	B73	Zm00001eb151410	3	195866708	195871565	Row_04	195869144	195869152	3	5	658	4858	-	BonnMu-2-A-0650	A-0650	8	other	195869465	313 bp downstream of A from ATG	exon	BonnMu0091000
Museq_2	B73	Zm00001eb151410	3	195866708	195871565	Col_02	195869144	195869152	7	6	658	4858	-	BonnMu-2-A-0650	A-0650	13	Mu8|MuDR	195869465	313 bp downstream of A from ATG	exon	BonnMu0091000
Museq_2	B73	Zm00001eb151410	3	195866708	195871565	Row_07	195869412	195869420	19	20	658	4858	-	BonnMu-2-A-0730	A-0730	39	other	195869465	45 bp downstream of A from ATG	exon	BonnMu0091001
Museq_2	B73	Zm00001eb151410	3	195866708	195871565	Col_10	195869412	195869420	44	43	658	4858	-	BonnMu-2-A-0730	A-0730	87	Mu8|MuDR	195869465	45 bp downstream of A from ATG	exon	BonnMu0091001
Museq_3	Co125	Zm00001eb151410	3	195866708	195871565	Row_09	195869274	195869282	4	4	658	4858	-	BonnMu-3-E-0203	E-0203	8	other	195869465	183 bp downstream of A from ATG	exon	BonnMu0091003
Museq_3	Co125	Zm00001eb151410	3	195866708	195871565	Col_11	195869274	195869282	3	7	658	4858	-	BonnMu-3-E-0203	E-0203	10	other	195869465	183 bp downstream of A from ATG	exon	BonnMu0091003
Museq_4	B73	Zm00001eb151410	3	195866708	195871565	Row_04	195869142	195869150	8	3	658	4858	-	BonnMu-4-A-1239	A-1239	11	other	195869465	315 bp downstream of A from ATG	exon	BonnMu0091004
Museq_4	B73	Zm00001eb151410	3	195866708	195871565	Col_15	195869142	195869150	5	3	658	4858	-	BonnMu-4-A-1239	A-1239	8	other	195869465	315 bp downstream of A from ATG	exon	BonnMu0091004
Museq_5	B73	Zm00001eb151410	3	195866708	195871565	Row_13	195869912	195869920	5	3	658	4858	-	BonnMu-5-B-0378	B-0378	8	other	195869465	447 bp upstream of A from ATG	promoterProx	BonnMu0091008
Museq_5	B73	Zm00001eb151410	3	195866708	195871565	Col_17	195869912	195869920	4	4	658	4858	-	BonnMu-5-B-0378	B-0378	8	other	195869465	447 bp upstream of A from ATG	promoterProx	BonnMu0091008
Museq_5	B73	Zm00001eb151410	3	195866708	195871565	Row_23	195869946	195869954	3	2	658	4858	-	BonnMu-5-B-0611	B-0611	5	other	195869465	481 bp upstream of A from ATG	promoterProx	BonnMu0091009
Museq_5	B73	Zm00001eb151410	3	195866708	195871565	Col_10	195869946	195869954	2	10	658	4858	-	BonnMu-5-B-0611	B-0611	12	other	195869465	481 bp upstream of A from ATG	promoterProx	BonnMu0091009
Museq_6	B73	Zm00001eb151410	3	195866708	195871565	Row_09	195869325	195869333	2	2	658	4858	-	BonnMu-6-B-0858	B-0858	4	other	195869465	132 bp downstream of A from ATG	exon	BonnMu0091005
Museq_6	B73	Zm00001eb151410	3	195866708	195871565	Col_16	195869325	195869333	11	19	658	4858	-	BonnMu-6-B-0858	B-0858	30	other	195869465	132 bp downstream of A from ATG	exon	BonnMu0091005
Museq_8	B73	Zm00001eb151410	3	195866708	195871565	Row_05	195869946	195869954	10	11	658	4858	-	BonnMu-8-D-0187	D-0187	21	Mu8|MuDR	195869465	481 bp upstream of A from ATG	promoterProx	BonnMu0091009
Museq_8	B73	Zm00001eb151410	3	195866708	195871565	Col_14	195869946	195869954	4	9	658	4858	-	BonnMu-8-D-0187	D-0187	13	other	195869465	481 bp upstream of A from ATG	promoterProx	BonnMu0091009
Museq_F7_1	F7	Zm00001eb151410	3	195866708	195871565	Row_02	195869710	195869718	11	8	658	4858	-	BonnMu-F7-1-F-0046	F-0046	19	Mu1	195869465	245 bp upstream of A from ATG	promoterProx	BonnMu0379403
Museq_F7_1	F7	Zm00001eb151410	3	195866708	195871565	Col_22	195869710	195869718	2	2	658	4858	-	BonnMu-F7-1-F-0046	F-0046	4	other	195869465	245 bp upstream of A from ATG	promoterProx	BonnMu0379403
Museq_F7_2	F7	Zm00001eb151410	3	195866708	195871565	Row_09	195869144	195869152	10	11	658	4858	-	BonnMu-F7-2-F-0782	F-0782	21	other	195869465	313 bp downstream of A from ATG	exon	BonnMu0091000
Museq_F7_2	F7	Zm00001eb151410	3	195866708	195871565	Col_14	195869144	195869152	12	5	658	4858	-	BonnMu-F7-2-F-0782	F-0782	17	Mu1	195869465	313 bp downstream of A from ATG	exon	BonnMu0091000
Museq_F7_2	F7	Zm00001eb151410	3	195866708	195871565	Row_17	195869295	195869303	5	11	658	4858	-	BonnMu-F7-2-F-0980	F-0980	16	Mu8|MuDR	195869465	162 bp downstream of A from ATG	exon	BonnMu0379401
Museq_F7_2	F7	Zm00001eb151410	3	195866708	195871565	Col_20	195869295	195869303	7	4	658	4858	-	BonnMu-F7-2-F-0980	F-0980	11	other	195869465	162 bp downstream of A from ATG	exon	BonnMu0379401
Museq_F7_3	F7	Zm00001eb151410	3	195866708	195871565	Row_17	195869928	195869936	9	3	658	4858	-	BonnMu-F7-3-F-1556	F-1556	12	other	195869465	463 bp upstream of A from ATG	promoterProx	BonnMu0379404
Museq_F7_3	F7	Zm00001eb151410	3	195866708	195871565	Col_20	195869928	195869936	2	8	658	4858	-	BonnMu-F7-3-F-1556	F-1556	10	other	195869465	463 bp upstream of A from ATG	promoterProx	BonnMu0379404
Museq_F7_4	F7	Zm00001eb151410	3	195866708	195871565	Row_12	195869568	195869576	9	25	658	4858	-	BonnMu-F7-4-F-2008	F-2008	34	other	195869465	103 bp upstream of A from ATG	promoterProx	BonnMu0379402
Museq_F7_4	F7	Zm00001eb151410	3	195866708	195871565	Col_16	195869568	195869576	13	15	658	4858	-	BonnMu-F7-4-F-2008	F-2008	28	Mu1	195869465	103 bp upstream of A from ATG	promoterProx	BonnMu0379402
Museq_F7_4	F7	Zm00001eb151410	3	195866708	195871565	Row_12	195869936	195869944	15	9	658	4858	-	BonnMu-F7-4-F-2016	F-2016	24	other	195869465	471 bp upstream of A from ATG	promoterProx	BonnMu0379405
Museq_F7_4	F7	Zm00001eb151410	3	195866708	195871565	Col_24	195869936	195869944	15	21	658	4858	-	BonnMu-F7-4-F-2016	F-2016	36	Mu1	195869465	471 bp upstream of A from ATG	promoterProx	BonnMu0379405
Museq_1	B73	Zm00001eb151420	3	195867392	195909853	Row_15	195869431	195869439	2	3	38262	42462	-	BonnMu-1-A-0349	A-0349	5	other	195907753	38314 bp downstream of A from ATG	putative close downstream enhancer	BonnMu0090999
Museq_1	B73	Zm00001eb151420	3	195867392	195909853	Col_13	195869431	195869439	4	4	38262	42462	-	BonnMu-1-A-0349	A-0349	8	other	195907753	38314 bp downstream of A from ATG	putative close downstream enhancer	BonnMu0090999
Museq_1	B73	Zm00001eb151420	3	195867392	195909853	Row_02	195869918	195869926	4	2	38262	42462	-	BonnMu-1-A-0045	A-0045	6	other	195907753	37827 bp downstream of A from ATG	intron	BonnMu0091007
Museq_1	B73	Zm00001eb151420	3	195867392	195909853	Col_21	195869918	195869926	3	6	38262	42462	-	BonnMu-1-A-0045	A-0045	9	other	195907753	37827 bp downstream of A from ATG	intron	BonnMu0091007
Museq_2	B73	Zm00001eb151420	3	195867392	195909853	Row_23	195869141	195869149	9	9	38262	42462	-	BonnMu-2-A-1124	A-1124	18	Mu8|MuDR	195907753	38604 bp downstream of A from ATG	putative close downstream enhancer	BonnMu0091002
Museq_2	B73	Zm00001eb151420	3	195867392	195909853	Col_20	195869141	195869149	15	9	38262	42462	-	BonnMu-2-A-1124	A-1124	24	Mu1	195907753	38604 bp downstream of A from ATG	putative close downstream enhancer	BonnMu0091002
Museq_2	B73	Zm00001eb151420	3	195867392	195909853	Row_04	195869144	195869152	3	5	38262	42462	-	BonnMu-2-A-0650	A-0650	8	other	195907753	38601 bp downstream of A from ATG	putative close downstream enhancer	BonnMu0091000
Museq_2	B73	Zm00001eb151420	3	195867392	195909853	Col_02	195869144	195869152	7	6	38262	42462	-	BonnMu-2-A-0650	A-0650	13	Mu8|MuDR	195907753	38601 bp downstream of A from ATG	putative close downstream enhancer	BonnMu0091000
Museq_2	B73	Zm00001eb151420	3	195867392	195909853	Row_07	195869412	195869420	19	20	38262	42462	-	BonnMu-2-A-0730	A-0730	39	other	195907753	38333 bp downstream of A from ATG	putative close downstream enhancer	BonnMu0091001
Museq_2	B73	Zm00001eb151420	3	195867392	195909853	Col_10	195869412	195869420	44	43	38262	42462	-	BonnMu-2-A-0730	A-0730	87	Mu8|MuDR	195907753	38333 bp downstream of A from ATG	putative close downstream enhancer	BonnMu0091001
Museq_3	Co125	Zm00001eb151420	3	195867392	195909853	Row_09	195869274	195869282	4	4	38262	42462	-	BonnMu-3-E-0203	E-0203	8	other	195907753	38471 bp downstream of A from ATG	putative close downstream enhancer	BonnMu0091003
Museq_3	Co125	Zm00001eb151420	3	195867392	195909853	Col_11	195869274	195869282	3	7	38262	42462	-	BonnMu-3-E-0203	E-0203	10	other	195907753	38471 bp downstream of A from ATG	putative close downstream enhancer	BonnMu0091003
Museq_4	B73	Zm00001eb151420	3	195867392	195909853	Row_04	195869142	195869150	8	3	38262	42462	-	BonnMu-4-A-1239	A-1239	11	other	195907753	38603 bp downstream of A from ATG	putative close downstream enhancer	BonnMu0091004
Museq_4	B73	Zm00001eb151420	3	195867392	195909853	Col_15	195869142	195869150	5	3	38262	42462	-	BonnMu-4-A-1239	A-1239	8	other	195907753	38603 bp downstream of A from ATG	putative close downstream enhancer	BonnMu0091004
Museq_5	B73	Zm00001eb151420	3	195867392	195909853	Row_13	195869912	195869920	5	3	38262	42462	-	BonnMu-5-B-0378	B-0378	8	other	195907753	37833 bp downstream of A from ATG	intron	BonnMu0091008
Museq_5	B73	Zm00001eb151420	3	195867392	195909853	Col_17	195869912	195869920	4	4	38262	42462	-	BonnMu-5-B-0378	B-0378	8	other	195907753	37833 bp downstream of A from ATG	intron	BonnMu0091008
Museq_5	B73	Zm00001eb151420	3	195867392	195909853	Row_23	195869946	195869954	3	2	38262	42462	-	BonnMu-5-B-0611	B-0611	5	other	195907753	37799 bp downstream of A from ATG	intron	BonnMu0091009
Museq_5	B73	Zm00001eb151420	3	195867392	195909853	Col_10	195869946	195869954	2	10	38262	42462	-	BonnMu-5-B-0611	B-0611	12	other	195907753	37799 bp downstream of A from ATG	intron	BonnMu0091009
Museq_6	B73	Zm00001eb151420	3	195867392	195909853	Row_09	195869325	195869333	2	2	38262	42462	-	BonnMu-6-B-0858	B-0858	4	other	195907753	38420 bp downstream of A from ATG	putative close downstream enhancer	BonnMu0091005
Museq_6	B73	Zm00001eb151420	3	195867392	195909853	Col_16	195869325	195869333	11	19	38262	42462	-	BonnMu-6-B-0858	B-0858	30	other	195907753	38420 bp downstream of A from ATG	putative close downstream enhancer	BonnMu0091005
Museq_8	B73	Zm00001eb151420	3	195867392	195909853	Row_05	195869946	195869954	10	11	38262	42462	-	BonnMu-8-D-0187	D-0187	21	Mu8|MuDR	195907753	37799 bp downstream of A from ATG	intron	BonnMu0091009
Museq_8	B73	Zm00001eb151420	3	195867392	195909853	Col_14	195869946	195869954	4	9	38262	42462	-	BonnMu-8-D-0187	D-0187	13	other	195907753	37799 bp downstream of A from ATG	intron	BonnMu0091009
Museq_F7_1	F7	Zm00001eb151420	3	195867392	195909853	Row_02	195869710	195869718	11	8	38262	42462	-	BonnMu-F7-1-F-0046	F-0046	19	Mu1	195907753	38035 bp downstream of A from ATG	exon	BonnMu0379403
Museq_F7_1	F7	Zm00001eb151420	3	195867392	195909853	Col_22	195869710	195869718	2	2	38262	42462	-	BonnMu-F7-1-F-0046	F-0046	4	other	195907753	38035 bp downstream of A from ATG	exon	BonnMu0379403
Museq_F7_2	F7	Zm00001eb151420	3	195867392	195909853	Row_09	195869144	195869152	10	11	38262	42462	-	BonnMu-F7-2-F-0782	F-0782	21	other	195907753	38601 bp downstream of A from ATG	putative close downstream enhancer	BonnMu0091000
Museq_F7_2	F7	Zm00001eb151420	3	195867392	195909853	Col_14	195869144	195869152	12	5	38262	42462	-	BonnMu-F7-2-F-0782	F-0782	17	Mu1	195907753	38601 bp downstream of A from ATG	putative close downstream enhancer	BonnMu0091000
Museq_F7_2	F7	Zm00001eb151420	3	195867392	195909853	Row_17	195869295	195869303	5	11	38262	42462	-	BonnMu-F7-2-F-0980	F-0980	16	Mu8|MuDR	195907753	38450 bp downstream of A from ATG	putative close downstream enhancer	BonnMu0379401
Museq_F7_2	F7	Zm00001eb151420	3	195867392	195909853	Col_20	195869295	195869303	7	4	38262	42462	-	BonnMu-F7-2-F-0980	F-0980	11	other	195907753	38450 bp downstream of A from ATG	putative close downstream enhancer	BonnMu0379401
Museq_F7_3	F7	Zm00001eb151420	3	195867392	195909853	Row_17	195869928	195869936	9	3	38262	42462	-	BonnMu-F7-3-F-1556	F-1556	12	other	195907753	37817 bp downstream of A from ATG	intron	BonnMu0379404
Museq_F7_3	F7	Zm00001eb151420	3	195867392	195909853	Col_20	195869928	195869936	2	8	38262	42462	-	BonnMu-F7-3-F-1556	F-1556	10	other	195907753	37817 bp downstream of A from ATG	intron	BonnMu0379404
Museq_F7_3	F7	Zm00001eb151420	3	195867392	195909853	Row_01	195907927	195907935	5	7	38262	42462	-	BonnMu-F7-3-F-1172	F-1172	12	other	195907753	174 bp upstream of A from ATG	promoterProx	BonnMu0379406
Museq_F7_3	F7	Zm00001eb151420	3	195867392	195909853	Col_20	195907927	195907935	8	13	38262	42462	-	BonnMu-F7-3-F-1172	F-1172	21	other	195907753	174 bp upstream of A from ATG	promoterProx	BonnMu0379406
Museq_F7_4	F7	Zm00001eb151420	3	195867392	195909853	Row_12	195869568	195869576	9	25	38262	42462	-	BonnMu-F7-4-F-2008	F-2008	34	other	195907753	38177 bp downstream of A from ATG	exon	BonnMu0379402
Museq_F7_4	F7	Zm00001eb151420	3	195867392	195909853	Col_16	195869568	195869576	13	15	38262	42462	-	BonnMu-F7-4-F-2008	F-2008	28	Mu1	195907753	38177 bp downstream of A from ATG	exon	BonnMu0379402
Museq_F7_4	F7	Zm00001eb151420	3	195867392	195909853	Row_12	195869936	195869944	15	9	38262	42462	-	BonnMu-F7-4-F-2016	F-2016	24	other	195907753	37809 bp downstream of A from ATG	intron	BonnMu0379405
Museq_F7_4	F7	Zm00001eb151420	3	195867392	195909853	Col_24	195869936	195869944	15	21	38262	42462	-	BonnMu-F7-4-F-2016	F-2016	36	Mu1	195907753	37809 bp downstream of A from ATG	intron	BonnMu0379405
Museq_7	B73	Zm00001eb151430	3	195952193	195962634	Row_03	195960705	195960713	4	7	6242	10442	-	BonnMu-7-C-0363	C-0363	11	Mu8|MuDR	195960308	397 bp upstream of A from ATG	promoterProx	BonnMu0379408
Museq_7	B73	Zm00001eb151430	3	195952193	195962634	Col_11	195960705	195960713	9	3	6242	10442	-	BonnMu-7-C-0363	C-0363	12	other	195960308	397 bp upstream of A from ATG	promoterProx	BonnMu0379408
Museq_8	B73	Zm00001eb151430	3	195952193	195962634	Row_20	195960516	195960524	4	3	6242	10442	-	BonnMu-8-D-0546	D-0546	7	other	195960308	208 bp upstream of A from ATG	five_prime_utr	BonnMu0379407
Museq_8	B73	Zm00001eb151430	3	195952193	195962634	Col_13	195960516	195960524	6	4	6242	10442	-	BonnMu-8-D-0546	D-0546	10	other	195960308	208 bp upstream of A from ATG	five_prime_utr	BonnMu0379407
Museq_8	B73	Zm00001eb151430	3	195952193	195962634	Row_17	195960799	195960807	4	4	6242	10442	-	BonnMu-8-D-0473	D-0473	8	other	195960308	491 bp upstream of A from ATG	promoterProx	BonnMu0379409
Museq_8	B73	Zm00001eb151430	3	195952193	195962634	Col_12	195960799	195960807	6	10	6242	10442	-	BonnMu-8-D-0473	D-0473	16	other	195960308	491 bp upstream of A from ATG	promoterProx	BonnMu0379409
Museq_1	B73	Zm00001eb151440	3	195988779	195997284	Row_08	195990807	195990815	4	2	4306	8506	+	BonnMu-1-A-0178	A-0178	6	other	195992838	2023 bp upstream of A from ATG	promoterCore	BonnMu0379411
Museq_1	B73	Zm00001eb151440	3	195988779	195997284	Col_10	195990807	195990815	3	2	4306	8506	+	BonnMu-1-A-0178	A-0178	5	other	195992838	2023 bp upstream of A from ATG	promoterCore	BonnMu0379411
Museq_1	B73	Zm00001eb151440	3	195988779	195997284	Row_13	195991118	195991126	14	22	4306	8506	+	BonnMu-1-A-0304	A-0304	36	Mu1	195992838	1712 bp upstream of A from ATG	five_prime_utr	BonnMu0091014
Museq_1	B73	Zm00001eb151440	3	195988779	195997284	Col_16	195991118	195991126	14	7	4306	8506	+	BonnMu-1-A-0304	A-0304	21	other	195992838	1712 bp upstream of A from ATG	five_prime_utr	BonnMu0091014
Museq_1	B73	Zm00001eb151440	3	195988779	195997284	Row_18	195991237	195991245	2	4	4306	8506	+	BonnMu-1-A-0426	A-0426	6	other	195992838	1593 bp upstream of A from ATG	five_prime_utr	BonnMu0091015
Museq_1	B73	Zm00001eb151440	3	195988779	195997284	Col_18	195991237	195991245	9	4	4306	8506	+	BonnMu-1-A-0426	A-0426	13	other	195992838	1593 bp upstream of A from ATG	five_prime_utr	BonnMu0091015
Museq_2	B73	Zm00001eb151440	3	195988779	195997284	Row_12	195990886	195990894	8	11	4306	8506	+	BonnMu-2-A-0863	A-0863	19	other	195992838	1944 bp upstream of A from ATG	five_prime_utr	BonnMu0091016
Museq_2	B73	Zm00001eb151440	3	195988779	195997284	Col_23	195990886	195990894	4	14	4306	8506	+	BonnMu-2-A-0863	A-0863	18	other	195992838	1944 bp upstream of A from ATG	five_prime_utr	BonnMu0091016
Museq_3	Co125	Zm00001eb151440	3	195988779	195997284	Row_09	195990796	195990804	38	15	4306	8506	+	BonnMu-3-E-0193	E-0193	53	Mu1	195992838	2034 bp upstream of A from ATG	promoterCore	BonnMu0379410
Museq_3	Co125	Zm00001eb151440	3	195988779	195997284	Col_01	195990796	195990804	62	29	4306	8506	+	BonnMu-3-E-0193	E-0193	91	Mu8|MuDR	195992838	2034 bp upstream of A from ATG	promoterCore	BonnMu0379410
Museq_3	Co125	Zm00001eb151440	3	195988779	195997284	Row_19	195990896	195990904	38	3	4306	8506	+	BonnMu-3-E-0446	E-0446	41	other	195992838	1934 bp upstream of A from ATG	five_prime_utr	BonnMu0091018
Museq_3	Co125	Zm00001eb151440	3	195988779	195997284	Col_14	195990896	195990904	58	83	4306	8506	+	BonnMu-3-E-0446	E-0446	141	other	195992838	1934 bp upstream of A from ATG	five_prime_utr	BonnMu0091018
Museq_3	Co125	Zm00001eb151440	3	195988779	195997284	Row_03	195991033	195991041	8	5	4306	8506	+	BonnMu-3-E-0072	E-0072	13	other	195992838	1797 bp upstream of A from ATG	five_prime_utr	BonnMu0091017
Museq_3	Co125	Zm00001eb151440	3	195988779	195997284	Col_24	195991033	195991041	22	32	4306	8506	+	BonnMu-3-E-0072	E-0072	54	Mu1	195992838	1797 bp upstream of A from ATG	five_prime_utr	BonnMu0091017
Museq_5	B73	Zm00001eb151440	3	195988779	195997284	Row_09	195990890	195990898	2	4	4306	8506	+	BonnMu-5-B-0270	B-0270	6	other	195992838	1940 bp upstream of A from ATG	five_prime_utr	BonnMu0091019
Museq_5	B73	Zm00001eb151440	3	195988779	195997284	Col_05	195990890	195990898	4	5	4306	8506	+	BonnMu-5-B-0270	B-0270	9	Mu1	195992838	1940 bp upstream of A from ATG	five_prime_utr	BonnMu0091019
Museq_5	B73	Zm00001eb151440	3	195988779	195997284	Row_20	195991096	195991104	2	4	4306	8506	+	BonnMu-5-B-0531	B-0531	6	other	195992838	1734 bp upstream of A from ATG	five_prime_utr	BonnMu0091020
Museq_5	B73	Zm00001eb151440	3	195988779	195997284	Col_02	195991096	195991104	12	17	4306	8506	+	BonnMu-5-B-0531	B-0531	29	other	195992838	1734 bp upstream of A from ATG	five_prime_utr	BonnMu0091020
Museq_5	B73	Zm00001eb151440	3	195988779	195997284	Row_22	195991711	195991719	3	11	4306	8506	+	BonnMu-5-B-0597	B-0597	14	other	195992838	1119 bp upstream of A from ATG	intron	BonnMu0091021
Museq_5	B73	Zm00001eb151440	3	195988779	195997284	Col_20	195991711	195991719	4	7	4306	8506	+	BonnMu-5-B-0597	B-0597	11	Mu8|MuDR	195992838	1119 bp upstream of A from ATG	intron	BonnMu0091021
Museq_6	B73	Zm00001eb151440	3	195988779	195997284	Row_10	195990894	195990902	5	12	4306	8506	+	BonnMu-6-B-0872	B-0872	17	other	195992838	1936 bp upstream of A from ATG	five_prime_utr	BonnMu0091022
Museq_6	B73	Zm00001eb151440	3	195988779	195997284	Col_06	195990894	195990902	15	12	4306	8506	+	BonnMu-6-B-0872	B-0872	27	other	195992838	1936 bp upstream of A from ATG	five_prime_utr	BonnMu0091022
Museq_6	B73	Zm00001eb151440	3	195988779	195997284	Row_15	195990988	195990996	32	23	4306	8506	+	BonnMu-6-C-0067	C-0067	55	Mu8|MuDR	195992838	1842 bp upstream of A from ATG	five_prime_utr	BonnMu0091023
Museq_6	B73	Zm00001eb151440	3	195988779	195997284	Col_03	195990988	195990996	38	30	4306	8506	+	BonnMu-6-C-0067	C-0067	68	Mu8|MuDR	195992838	1842 bp upstream of A from ATG	five_prime_utr	BonnMu0091023
Museq_8	B73	Zm00001eb151440	3	195988779	195997284	Row_12	195991068	195991076	6	8	4306	8506	+	BonnMu-8-D-0365	D-0365	14	other	195992838	1762 bp upstream of A from ATG	five_prime_utr	BonnMu0379420
Museq_8	B73	Zm00001eb151440	3	195988779	195997284	Col_24	195991068	195991076	7	9	4306	8506	+	BonnMu-8-D-0365	D-0365	16	other	195992838	1762 bp upstream of A from ATG	five_prime_utr	BonnMu0379420
Museq_DK105_EP1_1	DK105	Zm00001eb151440	3	195988779	195997284	Row_16	195990895	195990903	2	2	4306	8506	+	BonnMu-9-G-0380	G-0380	4	other	195992838	1935 bp upstream of A from ATG	five_prime_utr	BonnMu0379414
Museq_DK105_EP1_1	DK105	Zm00001eb151440	3	195988779	195997284	Col_20	195990895	195990903	5	3	4306	8506	+	BonnMu-9-G-0380	G-0380	8	other	195992838	1935 bp upstream of A from ATG	five_prime_utr	BonnMu0379414
Museq_DK105_EP1_1	DK105	Zm00001eb151440	3	195988779	195997284	Row_07	195991030	195991038	36	64	4306	8506	+	BonnMu-9-G-0157	G-0157	100	Mu1	195992838	1800 bp upstream of A from ATG	five_prime_utr	BonnMu0379418
Museq_DK105_EP1_1	DK105	Zm00001eb151440	3	195988779	195997284	Col_13	195991030	195991038	38	54	4306	8506	+	BonnMu-9-G-0157	G-0157	92	Mu1	195992838	1800 bp upstream of A from ATG	five_prime_utr	BonnMu0379418
Museq_EP1_2	EP1	Zm00001eb151440	3	195988779	195997284	Row_07	195990844	195990852	3	6	4306	8506	+	BonnMu-10-H-0281	H-0281	9	other	195992838	1986 bp upstream of A from ATG	promoterCore	BonnMu0379413
Museq_EP1_2	EP1	Zm00001eb151440	3	195988779	195997284	Col_23	195990844	195990852	4	9	4306	8506	+	BonnMu-10-H-0281	H-0281	13	other	195992838	1986 bp upstream of A from ATG	promoterCore	BonnMu0379413
Museq_EP1_2	EP1	Zm00001eb151440	3	195988779	195997284	Row_18	195991033	195991041	2	8	4306	8506	+	BonnMu-10-H-0532	H-0532	10	other	195992838	1797 bp upstream of A from ATG	five_prime_utr	BonnMu0091017
Museq_EP1_2	EP1	Zm00001eb151440	3	195988779	195997284	Col_10	195991033	195991041	2	11	4306	8506	+	BonnMu-10-H-0532	H-0532	13	other	195992838	1797 bp upstream of A from ATG	five_prime_utr	BonnMu0091017
Museq_EP1_2	EP1	Zm00001eb151440	3	195988779	195997284	Row_09	195991037	195991045	14	11	4306	8506	+	BonnMu-10-H-0313	H-0313	25	other	195992838	1793 bp upstream of A from ATG	five_prime_utr	BonnMu0379419
Museq_EP1_2	EP1	Zm00001eb151440	3	195988779	195997284	Col_07	195991037	195991045	3	2	4306	8506	+	BonnMu-10-H-0313	H-0313	5	other	195992838	1793 bp upstream of A from ATG	five_prime_utr	BonnMu0379419
Museq_EP1_2	EP1	Zm00001eb151440	3	195988779	195997284	Row_05	195991186	195991194	6	9	4306	8506	+	BonnMu-10-H-0228	H-0228	15	other	195992838	1644 bp upstream of A from ATG	five_prime_utr	BonnMu0379422
Museq_EP1_2	EP1	Zm00001eb151440	3	195988779	195997284	Col_18	195991186	195991194	4	2	4306	8506	+	BonnMu-10-H-0228	H-0228	6	Mu8|MuDR	195992838	1644 bp upstream of A from ATG	five_prime_utr	BonnMu0379422
Museq_F7_1	F7	Zm00001eb151440	3	195988779	195997284	Row_18	195990962	195990970	11	14	4306	8506	+	BonnMu-F7-1-F-0426	F-0426	25	other	195992838	1868 bp upstream of A from ATG	five_prime_utr	BonnMu0379416
Museq_F7_1	F7	Zm00001eb151440	3	195988779	195997284	Col_18	195990962	195990970	27	22	4306	8506	+	BonnMu-F7-1-F-0426	F-0426	49	Mu1	195992838	1868 bp upstream of A from ATG	five_prime_utr	BonnMu0379416
Museq_F7_1	F7	Zm00001eb151440	3	195988779	195997284	Row_20	195991118	195991126	9	5	4306	8506	+	BonnMu-F7-1-F-0478	F-0478	14	other	195992838	1712 bp upstream of A from ATG	five_prime_utr	BonnMu0091014
Museq_F7_1	F7	Zm00001eb151440	3	195988779	195997284	Col_22	195991118	195991126	5	7	4306	8506	+	BonnMu-F7-1-F-0478	F-0478	12	other	195992838	1712 bp upstream of A from ATG	five_prime_utr	BonnMu0091014
Museq_F7_3	F7	Zm00001eb151440	3	195988779	195997284	Row_03	195990834	195990842	6	3	4306	8506	+	BonnMu-F7-3-F-1207	F-1207	9	other	195992838	1996 bp upstream of A from ATG	promoterCore	BonnMu0379412
Museq_F7_3	F7	Zm00001eb151440	3	195988779	195997284	Col_07	195990834	195990842	7	10	4306	8506	+	BonnMu-F7-3-F-1207	F-1207	17	other	195992838	1996 bp upstream of A from ATG	promoterCore	BonnMu0379412
Museq_F7_3	F7	Zm00001eb151440	3	195988779	195997284	Row_17	195990905	195990913	14	24	4306	8506	+	BonnMu-F7-3-F-1559	F-1559	38	other	195992838	1925 bp upstream of A from ATG	five_prime_utr	BonnMu0379415
Museq_F7_3	F7	Zm00001eb151440	3	195988779	195997284	Col_23	195990905	195990913	2	7	4306	8506	+	BonnMu-F7-3-F-1559	F-1559	9	other	195992838	1925 bp upstream of A from ATG	five_prime_utr	BonnMu0379415
Museq_F7_3	F7	Zm00001eb151440	3	195988779	195997284	Row_09	195991092	195991100	19	17	4306	8506	+	BonnMu-F7-3-F-1350	F-1350	36	other	195992838	1738 bp upstream of A from ATG	five_prime_utr	BonnMu0379421
Museq_F7_3	F7	Zm00001eb151440	3	195988779	195997284	Col_06	195991092	195991100	27	32	4306	8506	+	BonnMu-F7-3-F-1350	F-1350	59	other	195992838	1738 bp upstream of A from ATG	five_prime_utr	BonnMu0379421
Museq_F7_4	F7	Zm00001eb151440	3	195988779	195997284	Row_01	195990966	195990974	4	7	4306	8506	+	BonnMu-F7-4-F-1741	F-1741	11	other	195992838	1864 bp upstream of A from ATG	five_prime_utr	BonnMu0379417
Museq_F7_4	F7	Zm00001eb151440	3	195988779	195997284	Col_13	195990966	195990974	3	19	4306	8506	+	BonnMu-F7-4-F-1741	F-1741	22	Mu8|MuDR	195992838	1864 bp upstream of A from ATG	five_prime_utr	BonnMu0379417
Museq_F7_4	F7	Zm00001eb151440	3	195988779	195997284	Row_01	195991030	195991038	7	4	4306	8506	+	BonnMu-F7-4-F-1750	F-1750	11	other	195992838	1800 bp upstream of A from ATG	five_prime_utr	BonnMu0379418
Museq_F7_4	F7	Zm00001eb151440	3	195988779	195997284	Col_22	195991030	195991038	7	5	4306	8506	+	BonnMu-F7-4-F-1750	F-1750	12	other	195992838	1800 bp upstream of A from ATG	five_prime_utr	BonnMu0379418
Museq_1	B73	Zm00001eb151450	3	196004916	196014817	Row_19	196012348	196012356	9	6	5702	9902	-	BonnMu-1-A-0438	A-0438	15	Mu8|MuDR	196012619	263 bp downstream of A from ATG	exon	BonnMu0091029
Museq_1	B73	Zm00001eb151450	3	196004916	196014817	Col_06	196012348	196012356	6	3	5702	9902	-	BonnMu-1-A-0438	A-0438	9	other	196012619	263 bp downstream of A from ATG	exon	BonnMu0091029
Museq_1	B73	Zm00001eb151450	3	196004916	196014817	Row_23	196012406	196012414	7	3	5702	9902	-	BonnMu-1-A-0549	A-0549	10	Mu8|MuDR	196012619	205 bp downstream of A from ATG	exon	BonnMu0091030
Museq_1	B73	Zm00001eb151450	3	196004916	196014817	Col_21	196012406	196012414	7	11	5702	9902	-	BonnMu-1-A-0549	A-0549	18	other	196012619	205 bp downstream of A from ATG	exon	BonnMu0091030
Museq_5	B73	Zm00001eb151450	3	196004916	196014817	Row_23	196011983	196011991	4	2	5702	9902	-	BonnMu-5-B-0620	B-0620	6	other	196012619	628 bp downstream of A from ATG	exon	BonnMu0091032
Museq_5	B73	Zm00001eb151450	3	196004916	196014817	Col_19	196011983	196011991	4	8	5702	9902	-	BonnMu-5-B-0620	B-0620	12	other	196012619	628 bp downstream of A from ATG	exon	BonnMu0091032
Museq_5	B73	Zm00001eb151450	3	196004916	196014817	Row_14	196011987	196011995	2	7	5702	9902	-	BonnMu-5-B-0387	B-0387	9	Mu8|MuDR	196012619	624 bp downstream of A from ATG	exon	BonnMu0091031
Museq_5	B73	Zm00001eb151450	3	196004916	196014817	Col_02	196011987	196011995	14	19	5702	9902	-	BonnMu-5-B-0387	B-0387	33	other	196012619	624 bp downstream of A from ATG	exon	BonnMu0091031
Museq_5	B73	Zm00001eb151450	3	196004916	196014817	Row_17	196012817	196012825	17	6	5702	9902	-	BonnMu-5-B-0470	B-0470	23	Mu1	196012619	198 bp upstream of A from ATG	promoterProx	BonnMu0379434
Museq_5	B73	Zm00001eb151450	3	196004916	196014817	Col_13	196012817	196012825	15	18	5702	9902	-	BonnMu-5-B-0470	B-0470	33	other	196012619	198 bp upstream of A from ATG	promoterProx	BonnMu0379434
Museq_6	B73	Zm00001eb151450	3	196004916	196014817	Row_05	196012662	196012670	20	15	5702	9902	-	BonnMu-6-B-0756	B-0756	35	other	196012619	43 bp upstream of A from ATG	five_prime_utr	BonnMu0091033
Museq_6	B73	Zm00001eb151450	3	196004916	196014817	Col_10	196012662	196012670	2	3	5702	9902	-	BonnMu-6-B-0756	B-0756	5	other	196012619	43 bp upstream of A from ATG	five_prime_utr	BonnMu0091033
Museq_7	B73	Zm00001eb151450	3	196004916	196014817	Row_12	196012180	196012188	7	5	5702	9902	-	BonnMu-7-C-0586	C-0586	12	Mu1	196012619	431 bp downstream of A from ATG	exon	BonnMu0091035
Museq_7	B73	Zm00001eb151450	3	196004916	196014817	Col_18	196012180	196012188	2	2	5702	9902	-	BonnMu-7-C-0586	C-0586	4	other	196012619	431 bp downstream of A from ATG	exon	BonnMu0091035
Museq_7	B73	Zm00001eb151450	3	196004916	196014817	Row_04	196012481	196012489	2	7	5702	9902	-	BonnMu-7-C-0399	C-0399	9	other	196012619	130 bp downstream of A from ATG	exon	BonnMu0091034
Museq_7	B73	Zm00001eb151450	3	196004916	196014817	Col_23	196012481	196012489	4	11	5702	9902	-	BonnMu-7-C-0399	C-0399	15	other	196012619	130 bp downstream of A from ATG	exon	BonnMu0091034
Museq_F7_1	F7	Zm00001eb151450	3	196004916	196014817	Row_10	196011983	196011991	4	2	5702	9902	-	BonnMu-F7-1-F-0237	F-0237	6	other	196012619	628 bp downstream of A from ATG	exon	BonnMu0091032
Museq_F7_1	F7	Zm00001eb151450	3	196004916	196014817	Col_21	196011983	196011991	4	3	5702	9902	-	BonnMu-F7-1-F-0237	F-0237	7	other	196012619	628 bp downstream of A from ATG	exon	BonnMu0091032
Museq_F7_1	F7	Zm00001eb151450	3	196004916	196014817	Row_12	196012407	196012415	4	5	5702	9902	-	BonnMu-F7-1-F-0284	F-0284	9	other	196012619	204 bp downstream of A from ATG	exon	BonnMu0379425
Museq_F7_1	F7	Zm00001eb151450	3	196004916	196014817	Col_20	196012407	196012415	7	7	5702	9902	-	BonnMu-F7-1-F-0284	F-0284	14	other	196012619	204 bp downstream of A from ATG	exon	BonnMu0379425
Museq_F7_1	F7	Zm00001eb151450	3	196004916	196014817	Row_03	196012492	196012500	56	25	5702	9902	-	BonnMu-F7-1-F-0065	F-0065	81	Mu1	196012619	119 bp downstream of A from ATG	exon	BonnMu0379428
Museq_F7_1	F7	Zm00001eb151450	3	196004916	196014817	Col_17	196012492	196012500	31	16	5702	9902	-	BonnMu-F7-1-F-0065	F-0065	47	other	196012619	119 bp downstream of A from ATG	exon	BonnMu0379428
Museq_F7_1	F7	Zm00001eb151450	3	196004916	196014817	Row_03	196012549	196012557	7	22	5702	9902	-	BonnMu-F7-1-F-0068	F-0068	29	other	196012619	62 bp downstream of A from ATG	exon	BonnMu0379430
Museq_F7_1	F7	Zm00001eb151450	3	196004916	196014817	Col_20	196012549	196012557	8	15	5702	9902	-	BonnMu-F7-1-F-0068	F-0068	23	other	196012619	62 bp downstream of A from ATG	exon	BonnMu0379430
Museq_F7_2	F7	Zm00001eb151450	3	196004916	196014817	Row_20	196011806	196011814	8	4	5702	9902	-	BonnMu-F7-2-F-1043	F-1043	12	other	196012619	805 bp downstream of A from ATG	intron	BonnMu0379424
Museq_F7_2	F7	Zm00001eb151450	3	196004916	196014817	Col_11	196011806	196011814	20	9	5702	9902	-	BonnMu-F7-2-F-1043	F-1043	29	other	196012619	805 bp downstream of A from ATG	intron	BonnMu0379424
Museq_F7_3	F7	Zm00001eb151450	3	196004916	196014817	Row_21	196012512	196012520	6	11	5702	9902	-	BonnMu-F7-3-F-1640	F-1640	17	other	196012619	99 bp downstream of A from ATG	exon	BonnMu0379429
Museq_F7_3	F7	Zm00001eb151450	3	196004916	196014817	Col_08	196012512	196012520	3	5	5702	9902	-	BonnMu-F7-3-F-1640	F-1640	8	other	196012619	99 bp downstream of A from ATG	exon	BonnMu0379429
Museq_F7_4	F7	Zm00001eb151450	3	196004916	196014817	Row_11	196007421	196007429	4	2	5702	9902	-	BonnMu-F7-4-F-1972	F-1972	6	other	196012619	5190 bp downstream of A from ATG	intron	BonnMu0379423
Museq_F7_4	F7	Zm00001eb151450	3	196004916	196014817	Col_04	196007421	196007429	10	3	5702	9902	-	BonnMu-F7-4-F-1972	F-1972	13	other	196012619	5190 bp downstream of A from ATG	intron	BonnMu0379423
Museq_F7_4	F7	Zm00001eb151450	3	196004916	196014817	Row_04	196011987	196011995	11	13	5702	9902	-	BonnMu-F7-4-F-1809	F-1809	24	other	196012619	624 bp downstream of A from ATG	exon	BonnMu0091031
Museq_F7_4	F7	Zm00001eb151450	3	196004916	196014817	Col_09	196011987	196011995	6	9	5702	9902	-	BonnMu-F7-4-F-1809	F-1809	15	other	196012619	624 bp downstream of A from ATG	exon	BonnMu0091031
Museq_F7_4	F7	Zm00001eb151450	3	196004916	196014817	Row_09	196012348	196012356	14	12	5702	9902	-	BonnMu-F7-4-F-1937	F-1937	26	other	196012619	263 bp downstream of A from ATG	exon	BonnMu0091029
Museq_F7_4	F7	Zm00001eb151450	3	196004916	196014817	Col_17	196012348	196012356	9	11	5702	9902	-	BonnMu-F7-4-F-1937	F-1937	20	Mu1	196012619	263 bp downstream of A from ATG	exon	BonnMu0091029
Museq_F7_4	F7	Zm00001eb151450	3	196004916	196014817	Row_14	196012435	196012443	8	9	5702	9902	-	BonnMu-F7-4-F-2058	F-2058	17	other	196012619	176 bp downstream of A from ATG	exon	BonnMu0379426
Museq_F7_4	F7	Zm00001eb151450	3	196004916	196014817	Col_18	196012435	196012443	20	4	5702	9902	-	BonnMu-F7-4-F-2058	F-2058	24	Mu1	196012619	176 bp downstream of A from ATG	exon	BonnMu0379426
Museq_F7_4	F7	Zm00001eb151450	3	196004916	196014817	Row_06	196012478	196012486	15	4	5702	9902	-	BonnMu-F7-4-F-1851	F-1851	19	other	196012619	133 bp downstream of A from ATG	exon	BonnMu0379427
Museq_F7_4	F7	Zm00001eb151450	3	196004916	196014817	Col_03	196012478	196012486	6	4	5702	9902	-	BonnMu-F7-4-F-1851	F-1851	10	other	196012619	133 bp downstream of A from ATG	exon	BonnMu0379427
Museq_F7_4	F7	Zm00001eb151450	3	196004916	196014817	Row_14	196012648	196012656	7	18	5702	9902	-	BonnMu-F7-4-F-2051	F-2051	25	Mu8|MuDR	196012619	29 bp upstream of A from ATG	five_prime_utr	BonnMu0379431
Museq_F7_4	F7	Zm00001eb151450	3	196004916	196014817	Col_11	196012648	196012656	7	4	5702	9902	-	BonnMu-F7-4-F-2051	F-2051	11	other	196012619	29 bp upstream of A from ATG	five_prime_utr	BonnMu0379431
Museq_F7_4	F7	Zm00001eb151450	3	196004916	196014817	Row_15	196012694	196012702	21	26	5702	9902	-	BonnMu-F7-4-F-2070	F-2070	47	other	196012619	75 bp upstream of A from ATG	five_prime_utr	BonnMu0379432
Museq_F7_4	F7	Zm00001eb151450	3	196004916	196014817	Col_06	196012694	196012702	16	13	5702	9902	-	BonnMu-F7-4-F-2070	F-2070	29	other	196012619	75 bp upstream of A from ATG	five_prime_utr	BonnMu0379432
Museq_F7_4	F7	Zm00001eb151450	3	196004916	196014817	Row_15	196012800	196012808	8	19	5702	9902	-	BonnMu-F7-4-F-2086	F-2086	27	other	196012619	181 bp upstream of A from ATG	promoterCore	BonnMu0379433
Museq_F7_4	F7	Zm00001eb151450	3	196004916	196014817	Col_22	196012800	196012808	2	11	5702	9902	-	BonnMu-F7-4-F-2086	F-2086	13	other	196012619	181 bp upstream of A from ATG	promoterCore	BonnMu0379433
Museq_F7_4	F7	Zm00001eb151450	3	196004916	196014817	Row_07	196013486	196013494	33	13	5702	9902	-	BonnMu-F7-4-F-1878	F-1878	46	other	196012619	867 bp upstream of A from ATG	promoterProx	BonnMu0379435
Museq_F7_4	F7	Zm00001eb151450	3	196004916	196014817	Col_06	196013486	196013494	6	7	5702	9902	-	BonnMu-F7-4-F-1878	F-1878	13	other	196012619	867 bp upstream of A from ATG	promoterProx	BonnMu0379435
Museq_2	B73	Zm00001eb151460	3	196067390	196075594	Row_22	196069934	196069942	14	15	4005	8205	+	BonnMu-2-A-1098	A-1098	29	Mu8|MuDR	196070115	173 bp upstream of A from ATG	five_prime_utr	BonnMu0091046
Museq_2	B73	Zm00001eb151460	3	196067390	196075594	Col_18	196069934	196069942	6	8	4005	8205	+	BonnMu-2-A-1098	A-1098	14	Mu8|MuDR	196070115	173 bp upstream of A from ATG	five_prime_utr	BonnMu0091046
Museq_4	B73	Zm00001eb151460	3	196067390	196075594	Row_01	196069558	196069566	6	25	4005	8205	+	BonnMu-4-A-1160	A-1160	31	Mu8|MuDR	196070115	549 bp upstream of A from ATG	five_prime_utr	BonnMu0091047
Museq_4	B73	Zm00001eb151460	3	196067390	196075594	Col_08	196069558	196069566	2	4	4005	8205	+	BonnMu-4-A-1160	A-1160	6	other	196070115	549 bp upstream of A from ATG	five_prime_utr	BonnMu0091047
Museq_5	B73	Zm00001eb151460	3	196067390	196075594	Row_14	196069471	196069479	2	5	4005	8205	+	BonnMu-5-B-0407	B-0407	7	other	196070115	636 bp upstream of A from ATG	promoterCore	BonnMu0379436
Museq_5	B73	Zm00001eb151460	3	196067390	196075594	Col_22	196069471	196069479	3	5	4005	8205	+	BonnMu-5-B-0407	B-0407	8	other	196070115	636 bp upstream of A from ATG	promoterCore	BonnMu0379436
Museq_5	B73	Zm00001eb151460	3	196067390	196075594	Row_11	196069558	196069566	3	14	4005	8205	+	BonnMu-5-B-0327	B-0327	17	other	196070115	549 bp upstream of A from ATG	five_prime_utr	BonnMu0091047
Museq_5	B73	Zm00001eb151460	3	196067390	196075594	Col_14	196069558	196069566	3	13	4005	8205	+	BonnMu-5-B-0327	B-0327	16	Mu1	196070115	549 bp upstream of A from ATG	five_prime_utr	BonnMu0091047
Museq_5	B73	Zm00001eb151460	3	196067390	196075594	Row_24	196070801	196070809	6	10	4005	8205	+	BonnMu-5-B-0637	B-0637	16	Mu8|MuDR	196070115	686 bp downstream of A from ATG	intron	BonnMu0091048
Museq_5	B73	Zm00001eb151460	3	196067390	196075594	Col_12	196070801	196070809	7	7	4005	8205	+	BonnMu-5-B-0637	B-0637	14	other	196070115	686 bp downstream of A from ATG	intron	BonnMu0091048
Museq_6	B73	Zm00001eb151460	3	196067390	196075594	Row_03	196069558	196069566	9	11	4005	8205	+	BonnMu-6-B-0714	B-0714	20	other	196070115	549 bp upstream of A from ATG	five_prime_utr	BonnMu0091047
Museq_6	B73	Zm00001eb151460	3	196067390	196075594	Col_16	196069558	196069566	2	4	4005	8205	+	BonnMu-6-B-0714	B-0714	6	other	196070115	549 bp upstream of A from ATG	five_prime_utr	BonnMu0091047
Museq_6	B73	Zm00001eb151460	3	196067390	196075594	Row_02	196070527	196070535	9	9	4005	8205	+	BonnMu-6-B-0696	B-0696	18	other	196070115	412 bp downstream of A from ATG	intron	BonnMu0091049
Museq_6	B73	Zm00001eb151460	3	196067390	196075594	Col_22	196070527	196070535	34	20	4005	8205	+	BonnMu-6-B-0696	B-0696	54	Mu1	196070115	412 bp downstream of A from ATG	intron	BonnMu0091049
Museq_7	B73	Zm00001eb151460	3	196067390	196075594	Row_15	196069520	196069528	6	7	4005	8205	+	BonnMu-7-C-0656	C-0656	13	other	196070115	587 bp upstream of A from ATG	five_prime_utr	BonnMu0091051
Museq_7	B73	Zm00001eb151460	3	196067390	196075594	Col_16	196069520	196069528	3	4	4005	8205	+	BonnMu-7-C-0656	C-0656	7	other	196070115	587 bp upstream of A from ATG	five_prime_utr	BonnMu0091051
Museq_7	B73	Zm00001eb151460	3	196067390	196075594	Row_04	196069988	196069996	7	2	4005	8205	+	BonnMu-7-C-0399	C-0399	9	other	196070115	119 bp upstream of A from ATG	five_prime_utr	BonnMu0091050
Museq_7	B73	Zm00001eb151460	3	196067390	196075594	Col_23	196069988	196069996	11	8	4005	8205	+	BonnMu-7-C-0399	C-0399	19	other	196070115	119 bp upstream of A from ATG	five_prime_utr	BonnMu0091050
Museq_8	B73	Zm00001eb151460	3	196067390	196075594	Row_10	196069516	196069524	2	5	4005	8205	+	BonnMu-8-D-0300	D-0300	7	other	196070115	591 bp upstream of A from ATG	five_prime_utr	BonnMu0379437
Museq_8	B73	Zm00001eb151460	3	196067390	196075594	Col_07	196069516	196069524	4	2	4005	8205	+	BonnMu-8-D-0300	D-0300	6	Mu1	196070115	591 bp upstream of A from ATG	five_prime_utr	BonnMu0379437
Museq_8	B73	Zm00001eb151460	3	196067390	196075594	Row_24	196070084	196070092	2	7	4005	8205	+	BonnMu-8-D-0652	D-0652	9	other	196070115	23 bp upstream of A from ATG	five_prime_utr	BonnMu0379445
Museq_8	B73	Zm00001eb151460	3	196067390	196075594	Col_23	196070084	196070092	11	24	4005	8205	+	BonnMu-8-D-0652	D-0652	35	other	196070115	23 bp upstream of A from ATG	five_prime_utr	BonnMu0379445
Museq_DK105_EP1_1	DK105	Zm00001eb151460	3	196067390	196075594	Row_17	196070730	196070738	6	9	4005	8205	+	BonnMu-9-G-0396	G-0396	15	other	196070115	615 bp downstream of A from ATG	intron	BonnMu0379450
Museq_DK105_EP1_1	DK105	Zm00001eb151460	3	196067390	196075594	Col_12	196070730	196070738	12	11	4005	8205	+	BonnMu-9-G-0396	G-0396	23	Mu8|MuDR	196070115	615 bp downstream of A from ATG	intron	BonnMu0379450
Museq_EP1_2	EP1	Zm00001eb151460	3	196067390	196075594	Row_18	196069811	196069819	21	24	4005	8205	+	BonnMu-10-H-0536	H-0536	45	Mu1	196070115	296 bp upstream of A from ATG	five_prime_utr	BonnMu0379442
Museq_EP1_2	EP1	Zm00001eb151460	3	196067390	196075594	Col_14	196069811	196069819	23	23	4005	8205	+	BonnMu-10-H-0536	H-0536	46	other	196070115	296 bp upstream of A from ATG	five_prime_utr	BonnMu0379442
Museq_EP1_2	EP1	Zm00001eb151460	3	196067390	196075594	Row_06	196070004	196070012	20	15	4005	8205	+	BonnMu-10-H-0257	H-0257	35	Mu1	196070115	103 bp upstream of A from ATG	five_prime_utr	BonnMu0379444
Museq_EP1_2	EP1	Zm00001eb151460	3	196067390	196075594	Col_23	196070004	196070012	3	9	4005	8205	+	BonnMu-10-H-0257	H-0257	12	other	196070115	103 bp upstream of A from ATG	five_prime_utr	BonnMu0379444
Museq_EP1_2	EP1	Zm00001eb151460	3	196067390	196075594	Row_01	196070441	196070449	2	6	4005	8205	+	BonnMu-10-H-0116	H-0116	8	other	196070115	326 bp downstream of A from ATG	intron	BonnMu0379448
Museq_EP1_2	EP1	Zm00001eb151460	3	196067390	196075594	Col_02	196070441	196070449	2	8	4005	8205	+	BonnMu-10-H-0116	H-0116	10	other	196070115	326 bp downstream of A from ATG	intron	BonnMu0379448
Museq_F7_1	F7	Zm00001eb151460	3	196067390	196075594	Row_11	196069977	196069985	20	13	4005	8205	+	BonnMu-F7-1-F-0244	F-0244	33	other	196070115	130 bp upstream of A from ATG	five_prime_utr	BonnMu0379443
Museq_F7_1	F7	Zm00001eb151460	3	196067390	196075594	Col_04	196069977	196069985	8	17	4005	8205	+	BonnMu-F7-1-F-0244	F-0244	25	Mu1	196070115	130 bp upstream of A from ATG	five_prime_utr	BonnMu0379443
Museq_F7_2	F7	Zm00001eb151460	3	196067390	196075594	Row_06	196069516	196069524	21	8	4005	8205	+	BonnMu-F7-2-F-0702	F-0702	29	Mu8|MuDR	196070115	591 bp upstream of A from ATG	five_prime_utr	BonnMu0379437
Museq_F7_2	F7	Zm00001eb151460	3	196067390	196075594	Col_06	196069516	196069524	16	4	4005	8205	+	BonnMu-F7-2-F-0702	F-0702	20	Mu8|MuDR	196070115	591 bp upstream of A from ATG	five_prime_utr	BonnMu0379437
Museq_F7_2	F7	Zm00001eb151460	3	196067390	196075594	Row_21	196069801	196069809	2	2	4005	8205	+	BonnMu-F7-2-F-1077	F-1077	4	other	196070115	306 bp upstream of A from ATG	five_prime_utr	BonnMu0379441
Museq_F7_2	F7	Zm00001eb151460	3	196067390	196075594	Col_21	196069801	196069809	6	5	4005	8205	+	BonnMu-F7-2-F-1077	F-1077	11	other	196070115	306 bp upstream of A from ATG	five_prime_utr	BonnMu0379441
Museq_F7_2	F7	Zm00001eb151460	3	196067390	196075594	Row_11	196070630	196070638	3	2	4005	8205	+	BonnMu-F7-2-F-0830	F-0830	5	Mu8|MuDR	196070115	515 bp downstream of A from ATG	intron	BonnMu0379449
Museq_F7_2	F7	Zm00001eb151460	3	196067390	196075594	Col_14	196070630	196070638	7	6	4005	8205	+	BonnMu-F7-2-F-0830	F-0830	13	other	196070115	515 bp downstream of A from ATG	intron	BonnMu0379449
Museq_F7_2	F7	Zm00001eb151460	3	196067390	196075594	Row_18	196072912	196072920	9	5	4005	8205	+	BonnMu-F7-2-F-0998	F-0998	14	other	196070115	2797 bp downstream of A from ATG	exon	BonnMu0379451
Museq_F7_2	F7	Zm00001eb151460	3	196067390	196075594	Col_14	196072912	196072920	13	17	4005	8205	+	BonnMu-F7-2-F-0998	F-0998	30	Mu8|MuDR	196070115	2797 bp downstream of A from ATG	exon	BonnMu0379451
Museq_F7_3	F7	Zm00001eb151460	3	196067390	196075594	Row_02	196069584	196069592	7	6	4005	8205	+	BonnMu-F7-3-F-1178	F-1178	13	other	196070115	523 bp upstream of A from ATG	five_prime_utr	BonnMu0379438
Museq_F7_3	F7	Zm00001eb151460	3	196067390	196075594	Col_02	196069584	196069592	8	10	4005	8205	+	BonnMu-F7-3-F-1178	F-1178	18	other	196070115	523 bp upstream of A from ATG	five_prime_utr	BonnMu0379438
Museq_F7_3	F7	Zm00001eb151460	3	196067390	196075594	Row_22	196070262	196070270	17	10	4005	8205	+	BonnMu-F7-3-F-1675	F-1675	27	other	196070115	147 bp downstream of A from ATG	exon	BonnMu0379447
Museq_F7_3	F7	Zm00001eb151460	3	196067390	196075594	Col_19	196070262	196070270	23	11	4005	8205	+	BonnMu-F7-3-F-1675	F-1675	34	Mu1	196070115	147 bp downstream of A from ATG	exon	BonnMu0379447
Museq_F7_4	F7	Zm00001eb151460	3	196067390	196075594	Row_09	196069558	196069566	2	6	4005	8205	+	BonnMu-F7-4-F-1921	F-1921	8	other	196070115	549 bp upstream of A from ATG	five_prime_utr	BonnMu0091047
Museq_F7_4	F7	Zm00001eb151460	3	196067390	196075594	Col_01	196069558	196069566	5	19	4005	8205	+	BonnMu-F7-4-F-1921	F-1921	24	Mu1	196070115	549 bp upstream of A from ATG	five_prime_utr	BonnMu0091047
Museq_F7_4	F7	Zm00001eb151460	3	196067390	196075594	Row_02	196069604	196069612	18	21	4005	8205	+	BonnMu-F7-4-F-1760	F-1760	39	other	196070115	503 bp upstream of A from ATG	five_prime_utr	BonnMu0379439
Museq_F7_4	F7	Zm00001eb151460	3	196067390	196075594	Col_08	196069604	196069612	27	41	4005	8205	+	BonnMu-F7-4-F-1760	F-1760	68	Mu1	196070115	503 bp upstream of A from ATG	five_prime_utr	BonnMu0379439
Museq_F7_4	F7	Zm00001eb151460	3	196067390	196075594	Row_08	196069692	196069700	9	10	4005	8205	+	BonnMu-F7-4-F-1916	F-1916	19	Mu8|MuDR	196070115	415 bp upstream of A from ATG	five_prime_utr	BonnMu0379440
Museq_F7_4	F7	Zm00001eb151460	3	196067390	196075594	Col_20	196069692	196069700	11	5	4005	8205	+	BonnMu-F7-4-F-1916	F-1916	16	Mu1	196070115	415 bp upstream of A from ATG	five_prime_utr	BonnMu0379440
Museq_F7_4	F7	Zm00001eb151460	3	196067390	196075594	Row_06	196070188	196070196	23	9	4005	8205	+	BonnMu-F7-4-F-1861	F-1861	32	other	196070115	73 bp downstream of A from ATG	exon	BonnMu0379446
Museq_F7_4	F7	Zm00001eb151460	3	196067390	196075594	Col_13	196070188	196070196	12	9	4005	8205	+	BonnMu-F7-4-F-1861	F-1861	21	other	196070115	73 bp downstream of A from ATG	exon	BonnMu0379446
Museq_F7_4	F7	Zm00001eb151460	3	196067390	196075594	Row_02	196072949	196072957	5	7	4005	8205	+	BonnMu-F7-4-F-1766	F-1766	12	Mu1	196070115	2834 bp downstream of A from ATG	exon	BonnMu0379452
Museq_F7_4	F7	Zm00001eb151460	3	196067390	196075594	Col_14	196072949	196072957	15	25	4005	8205	+	BonnMu-F7-4-F-1766	F-1766	40	other	196070115	2834 bp downstream of A from ATG	exon	BonnMu0379452
Museq_2	B73	Zm00001eb151470	3	196108466	196115769	Row_04	196110533	196110541	15	2	3104	7304	+	BonnMu-2-A-0663	A-0663	17	Mu1	196111603	1062 bp upstream of A from ATG	promoterCore	BonnMu0379453
Museq_2	B73	Zm00001eb151470	3	196108466	196115769	Col_15	196110533	196110541	20	8	3104	7304	+	BonnMu-2-A-0663	A-0663	28	Mu1	196111603	1062 bp upstream of A from ATG	promoterCore	BonnMu0379453
Museq_7	B73	Zm00001eb151470	3	196108466	196115769	Row_12	196111548	196111556	5	8	3104	7304	+	BonnMu-7-C-0589	C-0589	13	Mu1	196111603	47 bp upstream of A from ATG	five_prime_utr	BonnMu0091063
Museq_7	B73	Zm00001eb151470	3	196108466	196115769	Col_21	196111548	196111556	2	3	3104	7304	+	BonnMu-7-C-0589	C-0589	5	Mu8|MuDR	196111603	47 bp upstream of A from ATG	five_prime_utr	BonnMu0091063
Museq_DK105_EP1_1	EP1	Zm00001eb151470	3	196108466	196115769	Row_22	196111494	196111502	11	10	3104	7304	+	BonnMu-9-H-0044	H-0044	21	other	196111603	101 bp upstream of A from ATG	five_prime_utr	BonnMu0379455
Museq_DK105_EP1_1	EP1	Zm00001eb151470	3	196108466	196115769	Col_02	196111494	196111502	51	41	3104	7304	+	BonnMu-9-H-0044	H-0044	92	Mu8|MuDR	196111603	101 bp upstream of A from ATG	five_prime_utr	BonnMu0379455
Museq_EP1_2	EP1	Zm00001eb151470	3	196108466	196115769	Row_18	196110897	196110905	3	11	3104	7304	+	BonnMu-10-H-0532	H-0532	14	other	196111603	698 bp upstream of A from ATG	five_prime_utr	BonnMu0379454
Museq_EP1_2	EP1	Zm00001eb151470	3	196108466	196115769	Col_10	196110897	196110905	4	13	3104	7304	+	BonnMu-10-H-0532	H-0532	17	other	196111603	698 bp upstream of A from ATG	five_prime_utr	BonnMu0379454
Museq_F7_1	F7	Zm00001eb151470	3	196108466	196115769	Row_12	196113666	196113674	4	5	3104	7304	+	BonnMu-F7-1-F-0273	F-0273	9	Mu1	196111603	2063 bp downstream of A from ATG	putative close downstream enhancer	BonnMu0379458
Museq_F7_1	F7	Zm00001eb151470	3	196108466	196115769	Col_09	196113666	196113674	6	15	3104	7304	+	BonnMu-F7-1-F-0273	F-0273	21	other	196111603	2063 bp downstream of A from ATG	putative close downstream enhancer	BonnMu0379458
Museq_F7_4	F7	Zm00001eb151470	3	196108466	196115769	Row_01	196112136	196112144	9	9	3104	7304	+	BonnMu-F7-4-F-1744	F-1744	18	other	196111603	533 bp downstream of A from ATG	exon	BonnMu0379456
Museq_F7_4	F7	Zm00001eb151470	3	196108466	196115769	Col_16	196112136	196112144	3	3	3104	7304	+	BonnMu-F7-4-F-1744	F-1744	6	other	196111603	533 bp downstream of A from ATG	exon	BonnMu0379456
Museq_F7_4	F7	Zm00001eb151470	3	196108466	196115769	Row_14	196113407	196113415	16	8	3104	7304	+	BonnMu-F7-4-F-2042	F-2042	24	other	196111603	1804 bp downstream of A from ATG	exon	BonnMu0379457
Museq_F7_4	F7	Zm00001eb151470	3	196108466	196115769	Col_02	196113407	196113415	11	12	3104	7304	+	BonnMu-F7-4-F-2042	F-2042	23	other	196111603	1804 bp downstream of A from ATG	exon	BonnMu0379457
Museq_2	B73	Zm00001eb151480	3	196110867	196122195	Row_06	196120049	196120057	3	4	7129	11329	-	BonnMu-2-A-0720	A-0720	7	other	196116507	3542 bp upstream of A from ATG	five_prime_utr	BonnMu0091066
Museq_2	B73	Zm00001eb151480	3	196110867	196122195	Col_24	196120049	196120057	16	11	7129	11329	-	BonnMu-2-A-0720	A-0720	27	other	196116507	3542 bp upstream of A from ATG	five_prime_utr	BonnMu0091066
Museq_5	B73	Zm00001eb151480	3	196110867	196122195	Row_23	196119943	196119951	10	11	7129	11329	-	BonnMu-5-B-0603	B-0603	21	Mu1	196116507	3436 bp upstream of A from ATG	five_prime_utr	BonnMu0091067
Museq_5	B73	Zm00001eb151480	3	196110867	196122195	Col_02	196119943	196119951	2	7	7129	11329	-	BonnMu-5-B-0603	B-0603	9	other	196116507	3436 bp upstream of A from ATG	five_prime_utr	BonnMu0091067
Museq_6	B73	Zm00001eb151480	3	196110867	196122195	Row_24	196119840	196119848	7	3	7129	11329	-	BonnMu-6-C-0298	C-0298	10	other	196116507	3333 bp upstream of A from ATG	five_prime_utr	BonnMu0091069
Museq_6	B73	Zm00001eb151480	3	196110867	196122195	Col_18	196119840	196119848	6	10	7129	11329	-	BonnMu-6-C-0298	C-0298	16	other	196116507	3333 bp upstream of A from ATG	five_prime_utr	BonnMu0091069
Museq_6	B73	Zm00001eb151480	3	196110867	196122195	Row_10	196119921	196119929	12	9	7129	11329	-	BonnMu-6-B-0867	B-0867	21	other	196116507	3414 bp upstream of A from ATG	five_prime_utr	BonnMu0091068
Museq_6	B73	Zm00001eb151480	3	196110867	196122195	Col_01	196119921	196119929	7	4	7129	11329	-	BonnMu-6-B-0867	B-0867	11	other	196116507	3414 bp upstream of A from ATG	five_prime_utr	BonnMu0091068
Museq_7	B73	Zm00001eb151480	3	196110867	196122195	Row_12	196111548	196111556	5	8	7129	11329	-	BonnMu-7-C-0589	C-0589	13	Mu1	196116507	4951 bp downstream of A from ATG	putative close downstream enhancer	BonnMu0091063
Museq_7	B73	Zm00001eb151480	3	196110867	196122195	Col_21	196111548	196111556	2	3	7129	11329	-	BonnMu-7-C-0589	C-0589	5	Mu8|MuDR	196116507	4951 bp downstream of A from ATG	putative close downstream enhancer	BonnMu0091063
Museq_7	B73	Zm00001eb151480	3	196110867	196122195	Row_12	196120056	196120064	8	16	7129	11329	-	BonnMu-7-C-0580	C-0580	24	other	196116507	3549 bp upstream of A from ATG	five_prime_utr	BonnMu0091070
Museq_7	B73	Zm00001eb151480	3	196110867	196122195	Col_12	196120056	196120064	10	12	7129	11329	-	BonnMu-7-C-0580	C-0580	22	other	196116507	3549 bp upstream of A from ATG	five_prime_utr	BonnMu0091070
Museq_7	B73	Zm00001eb151480	3	196110867	196122195	Row_07	196120094	196120102	2	2	7129	11329	-	BonnMu-7-C-0465	C-0465	4	other	196116507	3587 bp upstream of A from ATG	promoterCore	BonnMu0379479
Museq_7	B73	Zm00001eb151480	3	196110867	196122195	Col_17	196120094	196120102	6	10	7129	11329	-	BonnMu-7-C-0465	C-0465	16	other	196116507	3587 bp upstream of A from ATG	promoterCore	BonnMu0379479
Museq_DK105_EP1_1	EP1	Zm00001eb151480	3	196110867	196122195	Row_22	196111494	196111502	11	10	7129	11329	-	BonnMu-9-H-0044	H-0044	21	other	196116507	5005 bp downstream of A from ATG	putative close downstream enhancer	BonnMu0379455
Museq_DK105_EP1_1	EP1	Zm00001eb151480	3	196110867	196122195	Col_02	196111494	196111502	51	41	7129	11329	-	BonnMu-9-H-0044	H-0044	92	Mu8|MuDR	196116507	5005 bp downstream of A from ATG	putative close downstream enhancer	BonnMu0379455
Museq_DK105_EP1_1	EP1	Zm00001eb151480	3	196110867	196122195	Row_24	196119939	196119947	2	3	7129	11329	-	BonnMu-9-H-0092	H-0092	5	other	196116507	3432 bp upstream of A from ATG	five_prime_utr	BonnMu0379467
Museq_DK105_EP1_1	EP1	Zm00001eb151480	3	196110867	196122195	Col_02	196119939	196119947	4	3	7129	11329	-	BonnMu-9-H-0092	H-0092	7	other	196116507	3432 bp upstream of A from ATG	five_prime_utr	BonnMu0379467
Museq_DK105_EP1_1	DK105	Zm00001eb151480	3	196110867	196122195	Row_07	196120009	196120017	19	12	7129	11329	-	BonnMu-9-G-0155	G-0155	31	other	196116507	3502 bp upstream of A from ATG	five_prime_utr	BonnMu0379475
Museq_DK105_EP1_1	DK105	Zm00001eb151480	3	196110867	196122195	Col_11	196120009	196120017	7	5	7129	11329	-	BonnMu-9-G-0155	G-0155	12	other	196116507	3502 bp upstream of A from ATG	five_prime_utr	BonnMu0379475
Museq_EP1_2	EP1	Zm00001eb151480	3	196110867	196122195	Row_18	196110897	196110905	3	11	7129	11329	-	BonnMu-10-H-0532	H-0532	14	other	196116507	5602 bp downstream of A from ATG	putative close downstream enhancer	BonnMu0379454
Museq_EP1_2	EP1	Zm00001eb151480	3	196110867	196122195	Col_10	196110897	196110905	4	13	7129	11329	-	BonnMu-10-H-0532	H-0532	17	other	196116507	5602 bp downstream of A from ATG	putative close downstream enhancer	BonnMu0379454
Museq_EP1_2	EP1	Zm00001eb151480	3	196110867	196122195	Row_10	196119658	196119666	7	6	7129	11329	-	BonnMu-10-H-0336	H-0336	13	Mu1	196116507	3151 bp upstream of A from ATG	intron	BonnMu0379459
Museq_EP1_2	EP1	Zm00001eb151480	3	196110867	196122195	Col_06	196119658	196119666	7	17	7129	11329	-	BonnMu-10-H-0336	H-0336	24	Mu1	196116507	3151 bp upstream of A from ATG	intron	BonnMu0379459
Museq_EP1_2	EP1	Zm00001eb151480	3	196110867	196122195	Row_11	196119858	196119866	3	2	7129	11329	-	BonnMu-10-H-0362	H-0362	5	other	196116507	3351 bp upstream of A from ATG	five_prime_utr	BonnMu0379460
Museq_EP1_2	EP1	Zm00001eb151480	3	196110867	196122195	Col_08	196119858	196119866	2	2	7129	11329	-	BonnMu-10-H-0362	H-0362	4	other	196116507	3351 bp upstream of A from ATG	five_prime_utr	BonnMu0379460
Museq_EP1_2	EP1	Zm00001eb151480	3	196110867	196122195	Row_10	196119871	196119879	3	2	7129	11329	-	BonnMu-10-H-0337	H-0337	5	Mu8|MuDR	196116507	3364 bp upstream of A from ATG	five_prime_utr	BonnMu0379461
Museq_EP1_2	EP1	Zm00001eb151480	3	196110867	196122195	Col_07	196119871	196119879	3	2	7129	11329	-	BonnMu-10-H-0337	H-0337	5	other	196116507	3364 bp upstream of A from ATG	five_prime_utr	BonnMu0379461
Museq_EP1_2	EP1	Zm00001eb151480	3	196110867	196122195	Row_20	196119876	196119884	2	2	7129	11329	-	BonnMu-10-H-0587	H-0587	4	other	196116507	3369 bp upstream of A from ATG	five_prime_utr	BonnMu0379462
Museq_EP1_2	EP1	Zm00001eb151480	3	196110867	196122195	Col_17	196119876	196119884	3	3	7129	11329	-	BonnMu-10-H-0587	H-0587	6	other	196116507	3369 bp upstream of A from ATG	five_prime_utr	BonnMu0379462
Museq_EP1_2	EP1	Zm00001eb151480	3	196110867	196122195	Row_10	196119922	196119930	6	2	7129	11329	-	BonnMu-10-H-0338	H-0338	8	other	196116507	3415 bp upstream of A from ATG	five_prime_utr	BonnMu0379464
Museq_EP1_2	EP1	Zm00001eb151480	3	196110867	196122195	Col_08	196119922	196119930	2	2	7129	11329	-	BonnMu-10-H-0338	H-0338	4	other	196116507	3415 bp upstream of A from ATG	five_prime_utr	BonnMu0379464
Museq_EP1_2	EP1	Zm00001eb151480	3	196110867	196122195	Row_10	196119935	196119943	3	3	7129	11329	-	BonnMu-10-H-0347	H-0347	6	other	196116507	3428 bp upstream of A from ATG	five_prime_utr	BonnMu0379465
Museq_EP1_2	EP1	Zm00001eb151480	3	196110867	196122195	Col_17	196119935	196119943	2	2	7129	11329	-	BonnMu-10-H-0347	H-0347	4	other	196116507	3428 bp upstream of A from ATG	five_prime_utr	BonnMu0379465
Museq_EP1_2	EP1	Zm00001eb151480	3	196110867	196122195	Row_20	196119947	196119955	2	2	7129	11329	-	BonnMu-10-H-0571	H-0571	4	other	196116507	3440 bp upstream of A from ATG	five_prime_utr	BonnMu0379469
Museq_EP1_2	EP1	Zm00001eb151480	3	196110867	196122195	Col_01	196119947	196119955	2	5	7129	11329	-	BonnMu-10-H-0571	H-0571	7	other	196116507	3440 bp upstream of A from ATG	five_prime_utr	BonnMu0379469
Museq_EP1_2	EP1	Zm00001eb151480	3	196110867	196122195	Row_11	196119964	196119972	3	2	7129	11329	-	BonnMu-10-H-0360	H-0360	5	other	196116507	3457 bp upstream of A from ATG	five_prime_utr	BonnMu0379472
Museq_EP1_2	EP1	Zm00001eb151480	3	196110867	196122195	Col_06	196119964	196119972	2	2	7129	11329	-	BonnMu-10-H-0360	H-0360	4	other	196116507	3457 bp upstream of A from ATG	five_prime_utr	BonnMu0379472
Museq_EP1_2	EP1	Zm00001eb151480	3	196110867	196122195	Row_11	196120000	196120008	2	3	7129	11329	-	BonnMu-10-H-0373	H-0373	5	other	196116507	3493 bp upstream of A from ATG	five_prime_utr	BonnMu0379474
Museq_EP1_2	EP1	Zm00001eb151480	3	196110867	196122195	Col_19	196120000	196120008	2	2	7129	11329	-	BonnMu-10-H-0373	H-0373	4	other	196116507	3493 bp upstream of A from ATG	five_prime_utr	BonnMu0379474
Museq_EP1_2	EP1	Zm00001eb151480	3	196110867	196122195	Row_16	196120147	196120155	8	6	7129	11329	-	BonnMu-10-H-0482	H-0482	14	other	196116507	3640 bp upstream of A from ATG	promoterCore	BonnMu0379480
Museq_EP1_2	EP1	Zm00001eb151480	3	196110867	196122195	Col_08	196120147	196120155	6	4	7129	11329	-	BonnMu-10-H-0482	H-0482	10	other	196116507	3640 bp upstream of A from ATG	promoterCore	BonnMu0379480
Museq_F7_1	F7	Zm00001eb151480	3	196110867	196122195	Row_12	196113666	196113674	4	5	7129	11329	-	BonnMu-F7-1-F-0273	F-0273	9	Mu1	196116507	2833 bp downstream of A from ATG	three_prime_utr	BonnMu0379458
Museq_F7_1	F7	Zm00001eb151480	3	196110867	196122195	Col_09	196113666	196113674	6	15	7129	11329	-	BonnMu-F7-1-F-0273	F-0273	21	other	196116507	2833 bp downstream of A from ATG	three_prime_utr	BonnMu0379458
Museq_F7_1	F7	Zm00001eb151480	3	196110867	196122195	Row_12	196120056	196120064	13	5	7129	11329	-	BonnMu-F7-1-F-0273	F-0273	18	other	196116507	3549 bp upstream of A from ATG	five_prime_utr	BonnMu0091070
Museq_F7_1	F7	Zm00001eb151480	3	196110867	196122195	Col_09	196120056	196120064	23	9	7129	11329	-	BonnMu-F7-1-F-0273	F-0273	32	Mu1	196116507	3549 bp upstream of A from ATG	five_prime_utr	BonnMu0091070
Museq_F7_2	F7	Zm00001eb151480	3	196110867	196122195	Row_24	196119890	196119898	7	7	7129	11329	-	BonnMu-F7-2-F-1143	F-1143	14	Mu1	196116507	3383 bp upstream of A from ATG	five_prime_utr	BonnMu0379463
Museq_F7_2	F7	Zm00001eb151480	3	196110867	196122195	Col_15	196119890	196119898	9	2	7129	11329	-	BonnMu-F7-2-F-1143	F-1143	11	Mu8|MuDR	196116507	3383 bp upstream of A from ATG	five_prime_utr	BonnMu0379463
Museq_F7_2	F7	Zm00001eb151480	3	196110867	196122195	Row_01	196119945	196119953	16	5	7129	11329	-	BonnMu-F7-2-F-0590	F-0590	21	other	196116507	3438 bp upstream of A from ATG	five_prime_utr	BonnMu0379468
Museq_F7_2	F7	Zm00001eb151480	3	196110867	196122195	Col_14	196119945	196119953	10	9	7129	11329	-	BonnMu-F7-2-F-0590	F-0590	19	other	196116507	3438 bp upstream of A from ATG	five_prime_utr	BonnMu0379468
Museq_F7_2	F7	Zm00001eb151480	3	196110867	196122195	Row_20	196119957	196119965	7	10	7129	11329	-	BonnMu-F7-2-F-1039	F-1039	17	Mu8|MuDR	196116507	3450 bp upstream of A from ATG	five_prime_utr	BonnMu0379471
Museq_F7_2	F7	Zm00001eb151480	3	196110867	196122195	Col_07	196119957	196119965	9	17	7129	11329	-	BonnMu-F7-2-F-1039	F-1039	26	other	196116507	3450 bp upstream of A from ATG	five_prime_utr	BonnMu0379471
Museq_F7_2	F7	Zm00001eb151480	3	196110867	196122195	Row_15	196119976	196119984	4	2	7129	11329	-	BonnMu-F7-2-F-0930	F-0930	6	other	196116507	3469 bp upstream of A from ATG	five_prime_utr	BonnMu0379473
Museq_F7_2	F7	Zm00001eb151480	3	196110867	196122195	Col_18	196119976	196119984	7	6	7129	11329	-	BonnMu-F7-2-F-0930	F-0930	13	other	196116507	3469 bp upstream of A from ATG	five_prime_utr	BonnMu0379473
Museq_F7_2	F7	Zm00001eb151480	3	196110867	196122195	Row_21	196120021	196120029	7	5	7129	11329	-	BonnMu-F7-2-F-1061	F-1061	12	other	196116507	3514 bp upstream of A from ATG	five_prime_utr	BonnMu0379476
Museq_F7_2	F7	Zm00001eb151480	3	196110867	196122195	Col_05	196120021	196120029	19	13	7129	11329	-	BonnMu-F7-2-F-1061	F-1061	32	other	196116507	3514 bp upstream of A from ATG	five_prime_utr	BonnMu0379476
Museq_F7_2	F7	Zm00001eb151480	3	196110867	196122195	Row_23	196120054	196120062	2	4	7129	11329	-	BonnMu-F7-2-F-1114	F-1114	6	other	196116507	3547 bp upstream of A from ATG	five_prime_utr	BonnMu0379477
Museq_F7_2	F7	Zm00001eb151480	3	196110867	196122195	Col_10	196120054	196120062	19	6	7129	11329	-	BonnMu-F7-2-F-1114	F-1114	25	Mu8|MuDR	196116507	3547 bp upstream of A from ATG	five_prime_utr	BonnMu0379477
Museq_F7_2	F7	Zm00001eb151480	3	196110867	196122195	Row_23	196120057	196120065	14	12	7129	11329	-	BonnMu-F7-2-F-1120	F-1120	26	Mu1	196116507	3550 bp upstream of A from ATG	five_prime_utr	BonnMu0379478
Museq_F7_2	F7	Zm00001eb151480	3	196110867	196122195	Col_16	196120057	196120065	7	11	7129	11329	-	BonnMu-F7-2-F-1120	F-1120	18	Mu1	196116507	3550 bp upstream of A from ATG	five_prime_utr	BonnMu0379478
Museq_F7_3	F7	Zm00001eb151480	3	196110867	196122195	Row_07	196119955	196119963	13	8	7129	11329	-	BonnMu-F7-3-F-1308	F-1308	21	Mu8|MuDR	196116507	3448 bp upstream of A from ATG	five_prime_utr	BonnMu0379470
Museq_F7_3	F7	Zm00001eb151480	3	196110867	196122195	Col_12	196119955	196119963	9	6	7129	11329	-	BonnMu-F7-3-F-1308	F-1308	15	other	196116507	3448 bp upstream of A from ATG	five_prime_utr	BonnMu0379470
Museq_F7_4	F7	Zm00001eb151480	3	196110867	196122195	Row_01	196112136	196112144	9	9	7129	11329	-	BonnMu-F7-4-F-1744	F-1744	18	other	196116507	4363 bp downstream of A from ATG	putative close downstream enhancer	BonnMu0379456
Museq_F7_4	F7	Zm00001eb151480	3	196110867	196122195	Col_16	196112136	196112144	3	3	7129	11329	-	BonnMu-F7-4-F-1744	F-1744	6	other	196116507	4363 bp downstream of A from ATG	putative close downstream enhancer	BonnMu0379456
Museq_F7_4	F7	Zm00001eb151480	3	196110867	196122195	Row_14	196113407	196113415	16	8	7129	11329	-	BonnMu-F7-4-F-2042	F-2042	24	other	196116507	3092 bp downstream of A from ATG	three_prime_utr	BonnMu0379457
Museq_F7_4	F7	Zm00001eb151480	3	196110867	196122195	Col_02	196113407	196113415	11	12	7129	11329	-	BonnMu-F7-4-F-2042	F-2042	23	other	196116507	3092 bp downstream of A from ATG	three_prime_utr	BonnMu0379457
Museq_F7_4	F7	Zm00001eb151480	3	196110867	196122195	Row_14	196119936	196119944	4	7	7129	11329	-	BonnMu-F7-4-F-2041	F-2041	11	other	196116507	3429 bp upstream of A from ATG	five_prime_utr	BonnMu0379466
Museq_F7_4	F7	Zm00001eb151480	3	196110867	196122195	Col_01	196119936	196119944	19	19	7129	11329	-	BonnMu-F7-4-F-2041	F-2041	38	other	196116507	3429 bp upstream of A from ATG	five_prime_utr	BonnMu0379466
Museq_1	B73	Zm00001eb151490	3	196136297	196142001	Row_07	196138736	196138744	20	7	1505	5705	+	BonnMu-1-A-0168	A-0168	27	other	196138832	88 bp upstream of A from ATG	five_prime_utr	BonnMu0091081
Museq_1	B73	Zm00001eb151490	3	196136297	196142001	Col_24	196138736	196138744	18	2	1505	5705	+	BonnMu-1-A-0168	A-0168	20	other	196138832	88 bp upstream of A from ATG	five_prime_utr	BonnMu0091081
Museq_2	B73	Zm00001eb151490	3	196136297	196142001	Row_03	196138808	196138816	2	11	1505	5705	+	BonnMu-2-A-0626	A-0626	13	Mu1	196138832	16 bp upstream of A from ATG	intron	BonnMu0091082
Museq_2	B73	Zm00001eb151490	3	196136297	196142001	Col_02	196138808	196138816	25	14	1505	5705	+	BonnMu-2-A-0626	A-0626	39	Mu1	196138832	16 bp upstream of A from ATG	intron	BonnMu0091082
Museq_7	B73	Zm00001eb151490	3	196136297	196142001	Row_15	196138625	196138633	24	6	1505	5705	+	BonnMu-7-C-0650	C-0650	30	other	196138832	199 bp upstream of A from ATG	five_prime_utr	BonnMu0091084
Museq_7	B73	Zm00001eb151490	3	196136297	196142001	Col_10	196138625	196138633	5	3	1505	5705	+	BonnMu-7-C-0650	C-0650	8	other	196138832	199 bp upstream of A from ATG	five_prime_utr	BonnMu0091084
Museq_7	B73	Zm00001eb151490	3	196136297	196142001	Row_05	196138766	196138774	12	15	1505	5705	+	BonnMu-7-C-0421	C-0421	27	Mu1	196138832	58 bp upstream of A from ATG	intron	BonnMu0091083
Museq_7	B73	Zm00001eb151490	3	196136297	196142001	Col_21	196138766	196138774	8	3	1505	5705	+	BonnMu-7-C-0421	C-0421	11	other	196138832	58 bp upstream of A from ATG	intron	BonnMu0091083
Museq_EP1_2	EP1	Zm00001eb151490	3	196136297	196142001	Row_06	196138765	196138773	43	2	1505	5705	+	BonnMu-10-H-0252	H-0252	45	Mu1	196138832	59 bp upstream of A from ATG	intron	BonnMu0379481
Museq_EP1_2	EP1	Zm00001eb151490	3	196136297	196142001	Col_18	196138765	196138773	36	2	1505	5705	+	BonnMu-10-H-0252	H-0252	38	Mu8|MuDR	196138832	59 bp upstream of A from ATG	intron	BonnMu0379481
Museq_F7_2	F7	Zm00001eb151490	3	196136297	196142001	Row_13	196140339	196140347	74	6	1505	5705	+	BonnMu-F7-2-F-0881	F-0881	80	other	196138832	1507 bp downstream of A from ATG	putative close downstream enhancer	BonnMu0379485
Museq_F7_2	F7	Zm00001eb151490	3	196136297	196142001	Col_17	196140339	196140347	27	4	1505	5705	+	BonnMu-F7-2-F-0881	F-0881	31	Mu1	196138832	1507 bp downstream of A from ATG	putative close downstream enhancer	BonnMu0379485
Museq_F7_4	F7	Zm00001eb151490	3	196136297	196142001	Row_02	196138794	196138802	52	5	1505	5705	+	BonnMu-F7-4-F-1773	F-1773	57	Mu8|MuDR	196138832	30 bp upstream of A from ATG	intron	BonnMu0379482
Museq_F7_4	F7	Zm00001eb151490	3	196136297	196142001	Col_21	196138794	196138802	46	9	1505	5705	+	BonnMu-F7-4-F-1773	F-1773	55	other	196138832	30 bp upstream of A from ATG	intron	BonnMu0379482
Museq_F7_4	F7	Zm00001eb151490	3	196136297	196142001	Row_10	196138867	196138875	8	3	1505	5705	+	BonnMu-F7-4-F-1952	F-1952	11	other	196138832	35 bp downstream of A from ATG	exon	BonnMu0379483
Museq_F7_4	F7	Zm00001eb151490	3	196136297	196142001	Col_08	196138867	196138875	9	15	1505	5705	+	BonnMu-F7-4-F-1952	F-1952	24	Mu1	196138832	35 bp downstream of A from ATG	exon	BonnMu0379483
Museq_F7_4	F7	Zm00001eb151490	3	196136297	196142001	Row_14	196139745	196139753	6	13	1505	5705	+	BonnMu-F7-4-F-2042	F-2042	19	other	196138832	913 bp downstream of A from ATG	three_prime_utr	BonnMu0379484
Museq_F7_4	F7	Zm00001eb151490	3	196136297	196142001	Col_02	196139745	196139753	23	10	1505	5705	+	BonnMu-F7-4-F-2042	F-2042	33	other	196138832	913 bp downstream of A from ATG	three_prime_utr	BonnMu0379484
Museq_7	B73	Zm00001eb151500	3	196181807	196186288	Row_14	196183729	196183737	15	17	282	4482	+	BonnMu-7-C-0621	C-0621	32	Mu8|MuDR	196183907	170 bp upstream of A from ATG	promoterProx	BonnMu0379487
Museq_7	B73	Zm00001eb151500	3	196181807	196186288	Col_05	196183729	196183737	3	14	282	4482	+	BonnMu-7-C-0621	C-0621	17	Mu8|MuDR	196183907	170 bp upstream of A from ATG	promoterProx	BonnMu0379487
Museq_EP1_2	EP1	Zm00001eb151500	3	196181807	196186288	Row_02	196184006	196184014	10	7	282	4482	+	BonnMu-10-H-0147	H-0147	17	other	196183907	99 bp downstream of A from ATG	exon	BonnMu0379489
Museq_EP1_2	EP1	Zm00001eb151500	3	196181807	196186288	Col_09	196184006	196184014	11	9	282	4482	+	BonnMu-10-H-0147	H-0147	20	other	196183907	99 bp downstream of A from ATG	exon	BonnMu0379489
Museq_F7_2	F7	Zm00001eb151500	3	196181807	196186288	Row_18	196183496	196183504	3	2	282	4482	+	BonnMu-F7-2-F-0993	F-0993	5	other	196183907	403 bp upstream of A from ATG	promoterProx	BonnMu0379486
Museq_F7_2	F7	Zm00001eb151500	3	196181807	196186288	Col_09	196183496	196183504	14	13	282	4482	+	BonnMu-F7-2-F-0993	F-0993	27	Mu8|MuDR	196183907	403 bp upstream of A from ATG	promoterProx	BonnMu0379486
Museq_F7_4	F7	Zm00001eb151500	3	196181807	196186288	Row_16	196183854	196183862	9	6	282	4482	+	BonnMu-F7-4-F-2106	F-2106	15	other	196183907	45 bp upstream of A from ATG	promoterCore	BonnMu0379488
Museq_F7_4	F7	Zm00001eb151500	3	196181807	196186288	Col_18	196183854	196183862	12	9	282	4482	+	BonnMu-F7-4-F-2106	F-2106	21	other	196183907	45 bp upstream of A from ATG	promoterCore	BonnMu0379488
Museq_2	B73	Zm00001eb151510	3	196182139	196246890	Row_04	196242793	196242801	17	24	60552	64752	-	BonnMu-2-A-0653	A-0653	41	Mu1	196233058	9735 bp upstream of A from ATG	intron	BonnMu0091088
Museq_2	B73	Zm00001eb151510	3	196182139	196246890	Col_05	196242793	196242801	16	12	60552	64752	-	BonnMu-2-A-0653	A-0653	28	other	196233058	9735 bp upstream of A from ATG	intron	BonnMu0091088
Museq_2	B73	Zm00001eb151510	3	196182139	196246890	Row_18	196243619	196243627	14	26	60552	64752	-	BonnMu-2-A-0985	A-0985	40	Mu1	196233058	10561 bp upstream of A from ATG	intron	BonnMu0091089
Museq_2	B73	Zm00001eb151510	3	196182139	196246890	Col_01	196243619	196243627	59	112	60552	64752	-	BonnMu-2-A-0985	A-0985	171	Mu1	196233058	10561 bp upstream of A from ATG	intron	BonnMu0091089
Museq_2	B73	Zm00001eb151510	3	196182139	196246890	Row_22	196244621	196244629	9	2	60552	64752	-	BonnMu-2-A-1103	A-1103	11	other	196233058	11563 bp upstream of A from ATG	five_prime_utr	BonnMu0091090
Museq_2	B73	Zm00001eb151510	3	196182139	196246890	Col_23	196244621	196244629	7	9	60552	64752	-	BonnMu-2-A-1103	A-1103	16	Mu8|MuDR	196233058	11563 bp upstream of A from ATG	five_prime_utr	BonnMu0091090
Museq_4	B73	Zm00001eb151510	3	196182139	196246890	Row_24	196243598	196243606	4	7	60552	64752	-	BonnMu-4-B-0054	B-0054	11	other	196233058	10540 bp upstream of A from ATG	intron	BonnMu0091092
Museq_4	B73	Zm00001eb151510	3	196182139	196246890	Col_05	196243598	196243606	8	12	60552	64752	-	BonnMu-4-B-0054	B-0054	20	other	196233058	10540 bp upstream of A from ATG	intron	BonnMu0091092
Museq_4	B73	Zm00001eb151510	3	196182139	196246890	Row_16	196244230	196244238	6	3	60552	64752	-	BonnMu-4-A-1524	A-1524	9	other	196233058	11172 bp upstream of A from ATG	five_prime_utr	BonnMu0091091
Museq_4	B73	Zm00001eb151510	3	196182139	196246890	Col_12	196244230	196244238	18	6	60552	64752	-	BonnMu-4-A-1524	A-1524	24	Mu1	196233058	11172 bp upstream of A from ATG	five_prime_utr	BonnMu0091091
Museq_4	B73	Zm00001eb151510	3	196182139	196246890	Row_12	196245596	196245604	16	4	60552	64752	-	BonnMu-4-A-1418	A-1418	20	other	196233058	12538 bp upstream of A from ATG	promoterProx	BonnMu0379508
Museq_4	B73	Zm00001eb151510	3	196182139	196246890	Col_02	196245596	196245604	18	5	60552	64752	-	BonnMu-4-A-1418	A-1418	23	other	196233058	12538 bp upstream of A from ATG	promoterProx	BonnMu0379508
Museq_5	B73	Zm00001eb151510	3	196182139	196246890	Row_18	196243340	196243348	2	4	60552	64752	-	BonnMu-5-B-0485	B-0485	6	other	196233058	10282 bp upstream of A from ATG	intron	BonnMu0091093
Museq_5	B73	Zm00001eb151510	3	196182139	196246890	Col_04	196243340	196243348	2	4	60552	64752	-	BonnMu-5-B-0485	B-0485	6	other	196233058	10282 bp upstream of A from ATG	intron	BonnMu0091093
Museq_6	B73	Zm00001eb151510	3	196182139	196246890	Row_11	196243765	196243773	7	8	60552	64752	-	BonnMu-6-B-0897	B-0897	15	Mu1	196233058	10707 bp upstream of A from ATG	intron	BonnMu0091095
Museq_6	B73	Zm00001eb151510	3	196182139	196246890	Col_07	196243765	196243773	3	3	60552	64752	-	BonnMu-6-B-0897	B-0897	6	other	196233058	10707 bp upstream of A from ATG	intron	BonnMu0091095
Museq_6	B73	Zm00001eb151510	3	196182139	196246890	Row_01	196243967	196243975	8	16	60552	64752	-	BonnMu-6-B-0652	B-0652	24	Mu8|MuDR	196233058	10909 bp upstream of A from ATG	intron	BonnMu0091094
Museq_6	B73	Zm00001eb151510	3	196182139	196246890	Col_02	196243967	196243975	10	2	60552	64752	-	BonnMu-6-B-0652	B-0652	12	other	196233058	10909 bp upstream of A from ATG	intron	BonnMu0091094
Museq_6	B73	Zm00001eb151510	3	196182139	196246890	Row_14	196244192	196244200	2	2	60552	64752	-	BonnMu-6-C-0042	C-0042	4	other	196233058	11134 bp upstream of A from ATG	five_prime_utr	BonnMu0091097
Museq_6	B73	Zm00001eb151510	3	196182139	196246890	Col_02	196244192	196244200	25	2	60552	64752	-	BonnMu-6-C-0042	C-0042	27	other	196233058	11134 bp upstream of A from ATG	five_prime_utr	BonnMu0091097
Museq_6	B73	Zm00001eb151510	3	196182139	196246890	Row_11	196244705	196244713	45	8	60552	64752	-	BonnMu-6-B-0898	B-0898	53	other	196233058	11647 bp upstream of A from ATG	five_prime_utr	BonnMu0091096
Museq_6	B73	Zm00001eb151510	3	196182139	196246890	Col_08	196244705	196244713	19	17	60552	64752	-	BonnMu-6-B-0898	B-0898	36	other	196233058	11647 bp upstream of A from ATG	five_prime_utr	BonnMu0091096
Museq_7	B73	Zm00001eb151510	3	196182139	196246890	Row_14	196183729	196183737	15	17	60552	64752	-	BonnMu-7-C-0621	C-0621	32	Mu8|MuDR	196233058	49321 bp downstream of A from ATG	putative close downstream enhancer	BonnMu0379487
Museq_7	B73	Zm00001eb151510	3	196182139	196246890	Col_05	196183729	196183737	3	14	60552	64752	-	BonnMu-7-C-0621	C-0621	17	Mu8|MuDR	196233058	49321 bp downstream of A from ATG	putative close downstream enhancer	BonnMu0379487
Museq_7	B73	Zm00001eb151510	3	196182139	196246890	Row_14	196220997	196221005	27	4	60552	64752	-	BonnMu-7-C-0618	C-0618	31	Mu1	196233058	12053 bp downstream of A from ATG	intron	BonnMu0091098
Museq_7	B73	Zm00001eb151510	3	196182139	196246890	Col_02	196220997	196221005	15	5	60552	64752	-	BonnMu-7-C-0618	C-0618	20	other	196233058	12053 bp downstream of A from ATG	intron	BonnMu0091098
Museq_8	B73	Zm00001eb151510	3	196182139	196246890	Row_24	196244743	196244751	2	8	60552	64752	-	BonnMu-8-D-0653	D-0653	10	Mu8|MuDR	196233058	11685 bp upstream of A from ATG	five_prime_utr	BonnMu0379505
Museq_8	B73	Zm00001eb151510	3	196182139	196246890	Col_24	196244743	196244751	3	10	60552	64752	-	BonnMu-8-D-0653	D-0653	13	Mu8|MuDR	196233058	11685 bp upstream of A from ATG	five_prime_utr	BonnMu0379505
Museq_DK105_EP1_1	EP1	Zm00001eb151510	3	196182139	196246890	Row_23	196244009	196244017	6	3	60552	64752	-	BonnMu-9-H-0083	H-0083	9	other	196233058	10951 bp upstream of A from ATG	intron	BonnMu0379492
Museq_DK105_EP1_1	EP1	Zm00001eb151510	3	196182139	196246890	Col_17	196244009	196244017	5	4	60552	64752	-	BonnMu-9-H-0083	H-0083	9	other	196233058	10951 bp upstream of A from ATG	intron	BonnMu0379492
Museq_DK105_EP1_1	EP1	Zm00001eb151510	3	196182139	196246890	Row_22	196244722	196244730	38	12	60552	64752	-	BonnMu-9-H-0046	H-0046	50	other	196233058	11664 bp upstream of A from ATG	five_prime_utr	BonnMu0379500
Museq_DK105_EP1_1	EP1	Zm00001eb151510	3	196182139	196246890	Col_04	196244722	196244730	25	8	60552	64752	-	BonnMu-9-H-0046	H-0046	33	other	196233058	11664 bp upstream of A from ATG	five_prime_utr	BonnMu0379500
Museq_DK105_EP1_1	DK105	Zm00001eb151510	3	196182139	196246890	Row_10	196244751	196244759	9	8	60552	64752	-	BonnMu-9-G-0239	G-0239	17	other	196233058	11693 bp upstream of A from ATG	five_prime_utr	BonnMu0379507
Museq_DK105_EP1_1	DK105	Zm00001eb151510	3	196182139	196246890	Col_23	196244751	196244759	7	4	60552	64752	-	BonnMu-9-G-0239	G-0239	11	other	196233058	11693 bp upstream of A from ATG	five_prime_utr	BonnMu0379507
Museq_EP1_2	EP1	Zm00001eb151510	3	196182139	196246890	Row_02	196184006	196184014	10	7	60552	64752	-	BonnMu-10-H-0147	H-0147	17	other	196233058	49044 bp downstream of A from ATG	putative close downstream enhancer	BonnMu0379489
Museq_EP1_2	EP1	Zm00001eb151510	3	196182139	196246890	Col_09	196184006	196184014	11	9	60552	64752	-	BonnMu-10-H-0147	H-0147	20	other	196233058	49044 bp downstream of A from ATG	putative close downstream enhancer	BonnMu0379489
Museq_EP1_2	EP1	Zm00001eb151510	3	196182139	196246890	Row_19	196189801	196189809	6	2	60552	64752	-	BonnMu-10-H-0564	H-0564	8	Mu8|MuDR	196233058	43249 bp downstream of A from ATG	intron	BonnMu0379490
Museq_EP1_2	EP1	Zm00001eb151510	3	196182139	196246890	Col_18	196189801	196189809	2	2	60552	64752	-	BonnMu-10-H-0564	H-0564	4	Mu8|MuDR	196233058	43249 bp downstream of A from ATG	intron	BonnMu0379490
Museq_EP1_2	EP1	Zm00001eb151510	3	196182139	196246890	Row_18	196208165	196208173	10	17	60552	64752	-	BonnMu-10-H-0524	H-0524	27	other	196233058	24885 bp downstream of A from ATG	intron	BonnMu0379491
Museq_EP1_2	EP1	Zm00001eb151510	3	196182139	196246890	Col_02	196208165	196208173	30	24	60552	64752	-	BonnMu-10-H-0524	H-0524	54	other	196233058	24885 bp downstream of A from ATG	intron	BonnMu0379491
Museq_EP1_2	EP1	Zm00001eb151510	3	196182139	196246890	Row_02	196244739	196244747	20	16	60552	64752	-	BonnMu-10-H-0146	H-0146	36	other	196233058	11681 bp upstream of A from ATG	five_prime_utr	BonnMu0379503
Museq_EP1_2	EP1	Zm00001eb151510	3	196182139	196246890	Col_08	196244739	196244747	4	4	60552	64752	-	BonnMu-10-H-0146	H-0146	8	other	196233058	11681 bp upstream of A from ATG	five_prime_utr	BonnMu0379503
Museq_EP1_2	EP1	Zm00001eb151510	3	196182139	196246890	Row_10	196245661	196245669	57	28	60552	64752	-	BonnMu-10-H-0334	H-0334	85	Mu8|MuDR	196233058	12603 bp upstream of A from ATG	promoterProx	BonnMu0379509
Museq_EP1_2	EP1	Zm00001eb151510	3	196182139	196246890	Col_04	196245661	196245669	7	21	60552	64752	-	BonnMu-10-H-0334	H-0334	28	other	196233058	12603 bp upstream of A from ATG	promoterProx	BonnMu0379509
Museq_F7_1	F7	Zm00001eb151510	3	196182139	196246890	Row_04	196244263	196244271	10	7	60552	64752	-	BonnMu-F7-1-F-0078	F-0078	17	Mu1	196233058	11205 bp upstream of A from ATG	intron	BonnMu0379494
Museq_F7_1	F7	Zm00001eb151510	3	196182139	196246890	Col_06	196244263	196244271	9	3	60552	64752	-	BonnMu-F7-1-F-0078	F-0078	12	other	196233058	11205 bp upstream of A from ATG	intron	BonnMu0379494
Museq_F7_2	F7	Zm00001eb151510	3	196182139	196246890	Row_18	196183496	196183504	3	2	60552	64752	-	BonnMu-F7-2-F-0993	F-0993	5	other	196233058	49554 bp downstream of A from ATG	putative close downstream enhancer	BonnMu0379486
Museq_F7_2	F7	Zm00001eb151510	3	196182139	196246890	Col_09	196183496	196183504	14	13	60552	64752	-	BonnMu-F7-2-F-0993	F-0993	27	Mu8|MuDR	196233058	49554 bp downstream of A from ATG	putative close downstream enhancer	BonnMu0379486
Museq_F7_2	F7	Zm00001eb151510	3	196182139	196246890	Row_24	196244347	196244355	24	14	60552	64752	-	BonnMu-F7-2-F-1131	F-1131	38	other	196233058	11289 bp upstream of A from ATG	intron	BonnMu0379495
Museq_F7_2	F7	Zm00001eb151510	3	196182139	196246890	Col_03	196244347	196244355	4	9	60552	64752	-	BonnMu-F7-2-F-1131	F-1131	13	other	196233058	11289 bp upstream of A from ATG	intron	BonnMu0379495
Museq_F7_2	F7	Zm00001eb151510	3	196182139	196246890	Row_18	196244666	196244674	3	3	60552	64752	-	BonnMu-F7-2-F-1006	F-1006	6	other	196233058	11608 bp upstream of A from ATG	five_prime_utr	BonnMu0379499
Museq_F7_2	F7	Zm00001eb151510	3	196182139	196246890	Col_22	196244666	196244674	3	6	60552	64752	-	BonnMu-F7-2-F-1006	F-1006	9	other	196233058	11608 bp upstream of A from ATG	five_prime_utr	BonnMu0379499
Museq_F7_2	F7	Zm00001eb151510	3	196182139	196246890	Row_20	196244728	196244736	3	4	60552	64752	-	BonnMu-F7-2-F-1035	F-1035	7	other	196233058	11670 bp upstream of A from ATG	five_prime_utr	BonnMu0379502
Museq_F7_2	F7	Zm00001eb151510	3	196182139	196246890	Col_03	196244728	196244736	4	5	60552	64752	-	BonnMu-F7-2-F-1035	F-1035	9	Mu8|MuDR	196233058	11670 bp upstream of A from ATG	five_prime_utr	BonnMu0379502
Museq_F7_3	F7	Zm00001eb151510	3	196182139	196246890	Row_08	196244407	196244415	2	10	60552	64752	-	BonnMu-F7-3-F-1341	F-1341	12	Mu8|MuDR	196233058	11349 bp upstream of A from ATG	five_prime_utr	BonnMu0379496
Museq_F7_3	F7	Zm00001eb151510	3	196182139	196246890	Col_21	196244407	196244415	2	8	60552	64752	-	BonnMu-F7-3-F-1341	F-1341	10	Mu8|MuDR	196233058	11349 bp upstream of A from ATG	five_prime_utr	BonnMu0379496
Museq_F7_3	F7	Zm00001eb151510	3	196182139	196246890	Row_09	196244472	196244480	13	30	60552	64752	-	BonnMu-F7-3-F-1350	F-1350	43	other	196233058	11414 bp upstream of A from ATG	five_prime_utr	BonnMu0379497
Museq_F7_3	F7	Zm00001eb151510	3	196182139	196246890	Col_06	196244472	196244480	12	29	60552	64752	-	BonnMu-F7-3-F-1350	F-1350	41	other	196233058	11414 bp upstream of A from ATG	five_prime_utr	BonnMu0379497
Museq_F7_3	F7	Zm00001eb151510	3	196182139	196246890	Row_04	196244629	196244637	17	33	60552	64752	-	BonnMu-F7-3-F-1244	F-1244	50	Mu8|MuDR	196233058	11571 bp upstream of A from ATG	five_prime_utr	BonnMu0379498
Museq_F7_3	F7	Zm00001eb151510	3	196182139	196246890	Col_20	196244629	196244637	13	11	60552	64752	-	BonnMu-F7-3-F-1244	F-1244	24	other	196233058	11571 bp upstream of A from ATG	five_prime_utr	BonnMu0379498
Museq_F7_3	F7	Zm00001eb151510	3	196182139	196246890	Row_09	196244724	196244732	10	4	60552	64752	-	BonnMu-F7-3-F-1362	F-1362	14	Mu1	196233058	11666 bp upstream of A from ATG	five_prime_utr	BonnMu0379501
Museq_F7_3	F7	Zm00001eb151510	3	196182139	196246890	Col_18	196244724	196244732	4	7	60552	64752	-	BonnMu-F7-3-F-1362	F-1362	11	other	196233058	11666 bp upstream of A from ATG	five_prime_utr	BonnMu0379501
Museq_F7_4	F7	Zm00001eb151510	3	196182139	196246890	Row_16	196183854	196183862	9	6	60552	64752	-	BonnMu-F7-4-F-2106	F-2106	15	other	196233058	49196 bp downstream of A from ATG	putative close downstream enhancer	BonnMu0379488
Museq_F7_4	F7	Zm00001eb151510	3	196182139	196246890	Col_18	196183854	196183862	12	9	60552	64752	-	BonnMu-F7-4-F-2106	F-2106	21	other	196233058	49196 bp downstream of A from ATG	putative close downstream enhancer	BonnMu0379488
Museq_F7_4	F7	Zm00001eb151510	3	196182139	196246890	Row_21	196244114	196244122	56	13	60552	64752	-	BonnMu-F7-4-F-2209	F-2209	69	other	196233058	11056 bp upstream of A from ATG	intron	BonnMu0379493
Museq_F7_4	F7	Zm00001eb151510	3	196182139	196246890	Col_01	196244114	196244122	44	23	60552	64752	-	BonnMu-F7-4-F-2209	F-2209	67	Mu1	196233058	11056 bp upstream of A from ATG	intron	BonnMu0379493
Museq_F7_4	F7	Zm00001eb151510	3	196182139	196246890	Row_01	196244741	196244749	230	42	60552	64752	-	BonnMu-F7-4-F-1745	F-1745	272	Mu8|MuDR	196233058	11683 bp upstream of A from ATG	five_prime_utr	BonnMu0379504
Museq_F7_4	F7	Zm00001eb151510	3	196182139	196246890	Col_17	196244741	196244749	120	42	60552	64752	-	BonnMu-F7-4-F-1745	F-1745	162	Mu8|MuDR	196233058	11683 bp upstream of A from ATG	five_prime_utr	BonnMu0379504
Museq_F7_4	F7	Zm00001eb151510	3	196182139	196246890	Row_18	196244747	196244755	6	6	60552	64752	-	BonnMu-F7-4-F-2159	F-2159	12	other	196233058	11689 bp upstream of A from ATG	five_prime_utr	BonnMu0379506
Museq_F7_4	F7	Zm00001eb151510	3	196182139	196246890	Col_23	196244747	196244755	11	24	60552	64752	-	BonnMu-F7-4-F-2159	F-2159	35	Mu1	196233058	11689 bp upstream of A from ATG	five_prime_utr	BonnMu0379506
Museq_1	B73	Zm00001eb151530	3	196245082	196256345	Row_16	196254040	196254048	10	18	7064	11264	-	BonnMu-1-A-0370	A-0370	28	other	196253052	988 bp upstream of A from ATG	five_prime_utr	BonnMu0091110
Museq_1	B73	Zm00001eb151530	3	196245082	196256345	Col_10	196254040	196254048	4	6	7064	11264	-	BonnMu-1-A-0370	A-0370	10	other	196253052	988 bp upstream of A from ATG	five_prime_utr	BonnMu0091110
Museq_2	B73	Zm00001eb151530	3	196245082	196256345	Row_17	196253880	196253888	26	18	7064	11264	-	BonnMu-2-A-0964	A-0964	44	Mu1	196253052	828 bp upstream of A from ATG	five_prime_utr	BonnMu0091111
Museq_2	B73	Zm00001eb151530	3	196245082	196256345	Col_04	196253880	196253888	40	35	7064	11264	-	BonnMu-2-A-0964	A-0964	75	other	196253052	828 bp upstream of A from ATG	five_prime_utr	BonnMu0091111
Museq_3	Co125	Zm00001eb151530	3	196245082	196256345	Row_03	196254040	196254048	6	3	7064	11264	-	BonnMu-3-E-0066	E-0066	9	other	196253052	988 bp upstream of A from ATG	five_prime_utr	BonnMu0091110
Museq_3	Co125	Zm00001eb151530	3	196245082	196256345	Col_18	196254040	196254048	6	6	7064	11264	-	BonnMu-3-E-0066	E-0066	12	other	196253052	988 bp upstream of A from ATG	five_prime_utr	BonnMu0091110
Museq_4	B73	Zm00001eb151530	3	196245082	196256345	Row_12	196245596	196245604	16	4	7064	11264	-	BonnMu-4-A-1418	A-1418	20	other	196253052	7448 bp downstream of A from ATG	putative close downstream enhancer	BonnMu0379508
Museq_4	B73	Zm00001eb151530	3	196245082	196256345	Col_02	196245596	196245604	18	5	7064	11264	-	BonnMu-4-A-1418	A-1418	23	other	196253052	7448 bp downstream of A from ATG	putative close downstream enhancer	BonnMu0379508
Museq_4	B73	Zm00001eb151530	3	196245082	196256345	Row_15	196254006	196254014	6	4	7064	11264	-	BonnMu-4-A-1493	A-1493	10	other	196253052	954 bp upstream of A from ATG	five_prime_utr	BonnMu0091112
Museq_4	B73	Zm00001eb151530	3	196245082	196256345	Col_05	196254006	196254014	7	8	7064	11264	-	BonnMu-4-A-1493	A-1493	15	other	196253052	954 bp upstream of A from ATG	five_prime_utr	BonnMu0091112
Museq_6	B73	Zm00001eb151530	3	196245082	196256345	Row_23	196254038	196254046	3	3	7064	11264	-	BonnMu-6-C-0259	C-0259	6	other	196253052	986 bp upstream of A from ATG	five_prime_utr	BonnMu0091113
Museq_6	B73	Zm00001eb151530	3	196245082	196256345	Col_03	196254038	196254046	10	5	7064	11264	-	BonnMu-6-C-0259	C-0259	15	Mu1	196253052	986 bp upstream of A from ATG	five_prime_utr	BonnMu0091113
Museq_7	B73	Zm00001eb151530	3	196245082	196256345	Row_12	196254038	196254046	17	32	7064	11264	-	BonnMu-7-C-0571	C-0571	49	other	196253052	986 bp upstream of A from ATG	five_prime_utr	BonnMu0091113
Museq_7	B73	Zm00001eb151530	3	196245082	196256345	Col_03	196254038	196254046	10	31	7064	11264	-	BonnMu-7-C-0571	C-0571	41	other	196253052	986 bp upstream of A from ATG	five_prime_utr	BonnMu0091113
Museq_7	B73	Zm00001eb151530	3	196245082	196256345	Row_13	196254040	196254048	3	6	7064	11264	-	BonnMu-7-C-0607	C-0607	9	other	196253052	988 bp upstream of A from ATG	five_prime_utr	BonnMu0091110
Museq_7	B73	Zm00001eb151530	3	196245082	196256345	Col_15	196254040	196254048	3	9	7064	11264	-	BonnMu-7-C-0607	C-0607	12	other	196253052	988 bp upstream of A from ATG	five_prime_utr	BonnMu0091110
Museq_8	B73	Zm00001eb151530	3	196245082	196256345	Row_13	196254022	196254030	9	8	7064	11264	-	BonnMu-8-D-0378	D-0378	17	other	196253052	970 bp upstream of A from ATG	five_prime_utr	BonnMu0379514
Museq_8	B73	Zm00001eb151530	3	196245082	196256345	Col_13	196254022	196254030	5	3	7064	11264	-	BonnMu-8-D-0378	D-0378	8	other	196253052	970 bp upstream of A from ATG	five_prime_utr	BonnMu0379514
Museq_DK105_EP1_1	EP1	Zm00001eb151530	3	196245082	196256345	Row_21	196253657	196253665	10	6	7064	11264	-	BonnMu-9-H-0040	H-0040	16	other	196253052	605 bp upstream of A from ATG	intron	BonnMu0379511
Museq_DK105_EP1_1	EP1	Zm00001eb151530	3	196245082	196256345	Col_22	196253657	196253665	7	4	7064	11264	-	BonnMu-9-H-0040	H-0040	11	Mu8|MuDR	196253052	605 bp upstream of A from ATG	intron	BonnMu0379511
Museq_DK105_EP1_1	DK105	Zm00001eb151530	3	196245082	196256345	Row_10	196254809	196254817	4	7	7064	11264	-	BonnMu-9-G-0222	G-0222	11	other	196253052	1757 bp upstream of A from ATG	promoterProx	BonnMu0379516
Museq_DK105_EP1_1	DK105	Zm00001eb151530	3	196245082	196256345	Col_06	196254809	196254817	2	2	7064	11264	-	BonnMu-9-G-0222	G-0222	4	other	196253052	1757 bp upstream of A from ATG	promoterProx	BonnMu0379516
Museq_EP1_2	EP1	Zm00001eb151530	3	196245082	196256345	Row_10	196245661	196245669	57	28	7064	11264	-	BonnMu-10-H-0334	H-0334	85	Mu8|MuDR	196253052	7383 bp downstream of A from ATG	putative close downstream enhancer	BonnMu0379509
Museq_EP1_2	EP1	Zm00001eb151530	3	196245082	196256345	Col_04	196245661	196245669	7	21	7064	11264	-	BonnMu-10-H-0334	H-0334	28	other	196253052	7383 bp downstream of A from ATG	putative close downstream enhancer	BonnMu0379509
Museq_F7_1	F7	Zm00001eb151530	3	196245082	196256345	Row_18	196253964	196253972	8	2	7064	11264	-	BonnMu-F7-1-F-0432	F-0432	10	Mu1	196253052	912 bp upstream of A from ATG	five_prime_utr	BonnMu0379512
Museq_F7_1	F7	Zm00001eb151530	3	196245082	196256345	Col_24	196253964	196253972	8	9	7064	11264	-	BonnMu-F7-1-F-0432	F-0432	17	other	196253052	912 bp upstream of A from ATG	five_prime_utr	BonnMu0379512
Museq_F7_2	F7	Zm00001eb151530	3	196245082	196256345	Row_02	196254021	196254029	11	3	7064	11264	-	BonnMu-F7-2-F-0619	F-0619	14	Mu8|MuDR	196253052	969 bp upstream of A from ATG	five_prime_utr	BonnMu0379513
Museq_F7_2	F7	Zm00001eb151530	3	196245082	196256345	Col_19	196254021	196254029	2	2	7064	11264	-	BonnMu-F7-2-F-0619	F-0619	4	other	196253052	969 bp upstream of A from ATG	five_prime_utr	BonnMu0379513
Museq_F7_2	F7	Zm00001eb151530	3	196245082	196256345	Row_17	196254070	196254078	2	4	7064	11264	-	BonnMu-F7-2-F-0963	F-0963	6	other	196253052	1018 bp upstream of A from ATG	five_prime_utr	BonnMu0379515
Museq_F7_2	F7	Zm00001eb151530	3	196245082	196256345	Col_03	196254070	196254078	7	6	7064	11264	-	BonnMu-F7-2-F-0963	F-0963	13	other	196253052	1018 bp upstream of A from ATG	five_prime_utr	BonnMu0379515
Museq_F7_4	F7	Zm00001eb151530	3	196245082	196256345	Row_19	196247740	196247748	6	12	7064	11264	-	BonnMu-F7-4-F-2184	F-2184	18	other	196253052	5304 bp downstream of A from ATG	three_prime_utr	BonnMu0379510
Museq_F7_4	F7	Zm00001eb151530	3	196245082	196256345	Col_24	196247740	196247748	16	10	7064	11264	-	BonnMu-F7-4-F-2184	F-2184	26	other	196253052	5304 bp downstream of A from ATG	three_prime_utr	BonnMu0379510
Museq_F7_4	F7	Zm00001eb151530	3	196245082	196256345	Row_13	196254040	196254048	10	8	7064	11264	-	BonnMu-F7-4-F-2021	F-2021	18	other	196253052	988 bp upstream of A from ATG	five_prime_utr	BonnMu0091110
Museq_F7_4	F7	Zm00001eb151530	3	196245082	196256345	Col_05	196254040	196254048	11	17	7064	11264	-	BonnMu-F7-4-F-2021	F-2021	28	other	196253052	988 bp upstream of A from ATG	five_prime_utr	BonnMu0091110
Museq_2	B73	Zm00001eb151540	3	196337765	196342845	Row_24	196340573	196340581	8	4	881	5081	+	BonnMu-2-A-1131	A-1131	12	Mu1	196339974	599 bp downstream of A from ATG	three_prime_utr	BonnMu0091119
Museq_2	B73	Zm00001eb151540	3	196337765	196342845	Col_03	196340573	196340581	11	3	881	5081	+	BonnMu-2-A-1131	A-1131	14	Mu8|MuDR	196339974	599 bp downstream of A from ATG	three_prime_utr	BonnMu0091119
Museq_2	B73	Zm00001eb151540	3	196337765	196342845	Row_05	196340593	196340601	9	9	881	5081	+	BonnMu-2-A-0688	A-0688	18	Mu1	196339974	619 bp downstream of A from ATG	three_prime_utr	BonnMu0091118
Museq_2	B73	Zm00001eb151540	3	196337765	196342845	Col_16	196340593	196340601	6	8	881	5081	+	BonnMu-2-A-0688	A-0688	14	other	196339974	619 bp downstream of A from ATG	three_prime_utr	BonnMu0091118
Museq_5	B73	Zm00001eb151540	3	196337765	196342845	Row_09	196339810	196339818	2	2	881	5081	+	BonnMu-5-B-0272	B-0272	4	other	196339974	156 bp upstream of A from ATG	promoterCore	BonnMu0379517
Museq_5	B73	Zm00001eb151540	3	196337765	196342845	Col_07	196339810	196339818	11	10	881	5081	+	BonnMu-5-B-0272	B-0272	21	Mu1	196339974	156 bp upstream of A from ATG	promoterCore	BonnMu0379517
Museq_DK105_EP1_1	DK105	Zm00001eb151540	3	196337765	196342845	Row_12	196339842	196339850	13	9	881	5081	+	BonnMu-9-G-0277	G-0277	22	other	196339974	124 bp upstream of A from ATG	promoterCore	BonnMu0379518
Museq_DK105_EP1_1	DK105	Zm00001eb151540	3	196337765	196342845	Col_13	196339842	196339850	7	2	881	5081	+	BonnMu-9-G-0277	G-0277	9	other	196339974	124 bp upstream of A from ATG	promoterCore	BonnMu0379518
Museq_EP1_2	EP1	Zm00001eb151540	3	196337765	196342845	Row_04	196340819	196340827	16	16	881	5081	+	BonnMu-10-H-0201	H-0201	32	Mu1	196339974	845 bp downstream of A from ATG	putative close downstream enhancer	BonnMu0379519
Museq_EP1_2	EP1	Zm00001eb151540	3	196337765	196342845	Col_15	196340819	196340827	3	8	881	5081	+	BonnMu-10-H-0201	H-0201	11	other	196339974	845 bp downstream of A from ATG	putative close downstream enhancer	BonnMu0379519
Museq_1	B73	Zm00001eb151550	3	196352376	196368991	Row_13	196354455	196354463	16	19	12416	16616	+	BonnMu-1-A-0289	A-0289	35	Mu1	196357204	2741 bp upstream of A from ATG	promoterCore	BonnMu0379521
Museq_1	B73	Zm00001eb151550	3	196352376	196368991	Col_01	196354455	196354463	23	15	12416	16616	+	BonnMu-1-A-0289	A-0289	38	other	196357204	2741 bp upstream of A from ATG	promoterCore	BonnMu0379521
Museq_1	B73	Zm00001eb151550	3	196352376	196368991	Row_15	196354506	196354514	6	11	12416	16616	+	BonnMu-1-A-0352	A-0352	17	other	196357204	2690 bp upstream of A from ATG	five_prime_utr	BonnMu0091121
Museq_1	B73	Zm00001eb151550	3	196352376	196368991	Col_16	196354506	196354514	9	16	12416	16616	+	BonnMu-1-A-0352	A-0352	25	other	196357204	2690 bp upstream of A from ATG	five_prime_utr	BonnMu0091121
Museq_1	B73	Zm00001eb151550	3	196352376	196368991	Row_18	196354529	196354537	19	21	12416	16616	+	BonnMu-1-A-0432	A-0432	40	other	196357204	2667 bp upstream of A from ATG	five_prime_utr	BonnMu0091122
Museq_1	B73	Zm00001eb151550	3	196352376	196368991	Col_24	196354529	196354537	15	11	12416	16616	+	BonnMu-1-A-0432	A-0432	26	other	196357204	2667 bp upstream of A from ATG	five_prime_utr	BonnMu0091122
Museq_1	B73	Zm00001eb151550	3	196352376	196368991	Row_14	196354576	196354584	7	10	12416	16616	+	BonnMu-1-A-0325	A-0325	17	other	196357204	2620 bp upstream of A from ATG	five_prime_utr	BonnMu0091120
Museq_1	B73	Zm00001eb151550	3	196352376	196368991	Col_13	196354576	196354584	20	26	12416	16616	+	BonnMu-1-A-0325	A-0325	46	Mu1	196357204	2620 bp upstream of A from ATG	five_prime_utr	BonnMu0091120
Museq_2	B73	Zm00001eb151550	3	196352376	196368991	Row_12	196354487	196354495	8	18	12416	16616	+	BonnMu-2-A-0854	A-0854	26	Mu8|MuDR	196357204	2709 bp upstream of A from ATG	five_prime_utr	BonnMu0091124
Museq_2	B73	Zm00001eb151550	3	196352376	196368991	Col_14	196354487	196354495	30	11	12416	16616	+	BonnMu-2-A-0854	A-0854	41	Mu8|MuDR	196357204	2709 bp upstream of A from ATG	five_prime_utr	BonnMu0091124
Museq_2	B73	Zm00001eb151550	3	196352376	196368991	Row_07	196354510	196354518	4	6	12416	16616	+	BonnMu-2-A-0729	A-0729	10	other	196357204	2686 bp upstream of A from ATG	five_prime_utr	BonnMu0091123
Museq_2	B73	Zm00001eb151550	3	196352376	196368991	Col_09	196354510	196354518	7	4	12416	16616	+	BonnMu-2-A-0729	A-0729	11	other	196357204	2686 bp upstream of A from ATG	five_prime_utr	BonnMu0091123
Museq_2	B73	Zm00001eb151550	3	196352376	196368991	Row_24	196354527	196354535	3	11	12416	16616	+	BonnMu-2-A-1147	A-1147	14	Mu1	196357204	2669 bp upstream of A from ATG	five_prime_utr	BonnMu0091126
Museq_2	B73	Zm00001eb151550	3	196352376	196368991	Col_19	196354527	196354535	3	12	12416	16616	+	BonnMu-2-A-1147	A-1147	15	other	196357204	2669 bp upstream of A from ATG	five_prime_utr	BonnMu0091126
Museq_2	B73	Zm00001eb151550	3	196352376	196368991	Row_11	196354529	196354537	52	41	12416	16616	+	BonnMu-2-A-0840	A-0840	93	other	196357204	2667 bp upstream of A from ATG	five_prime_utr	BonnMu0091122
Museq_2	B73	Zm00001eb151550	3	196352376	196368991	Col_24	196354529	196354537	10	18	12416	16616	+	BonnMu-2-A-0840	A-0840	28	Mu8|MuDR	196357204	2667 bp upstream of A from ATG	five_prime_utr	BonnMu0091122
Museq_2	B73	Zm00001eb151550	3	196352376	196368991	Row_19	196354625	196354633	7	15	12416	16616	+	BonnMu-2-A-1012	A-1012	22	Mu8|MuDR	196357204	2571 bp upstream of A from ATG	five_prime_utr	BonnMu0091125
Museq_2	B73	Zm00001eb151550	3	196352376	196368991	Col_04	196354625	196354633	5	9	12416	16616	+	BonnMu-2-A-1012	A-1012	14	Mu8|MuDR	196357204	2571 bp upstream of A from ATG	five_prime_utr	BonnMu0091125
Museq_5	B73	Zm00001eb151550	3	196352376	196368991	Row_20	196354510	196354518	9	5	12416	16616	+	BonnMu-5-B-0533	B-0533	14	other	196357204	2686 bp upstream of A from ATG	five_prime_utr	BonnMu0091123
Museq_5	B73	Zm00001eb151550	3	196352376	196368991	Col_04	196354510	196354518	4	4	12416	16616	+	BonnMu-5-B-0533	B-0533	8	Mu8|MuDR	196357204	2686 bp upstream of A from ATG	five_prime_utr	BonnMu0091123
Museq_5	B73	Zm00001eb151550	3	196352376	196368991	Row_20	196354522	196354530	21	24	12416	16616	+	BonnMu-5-B-0542	B-0542	45	other	196357204	2674 bp upstream of A from ATG	five_prime_utr	BonnMu0091129
Museq_5	B73	Zm00001eb151550	3	196352376	196368991	Col_13	196354522	196354530	26	16	12416	16616	+	BonnMu-5-B-0542	B-0542	42	other	196357204	2674 bp upstream of A from ATG	five_prime_utr	BonnMu0091129
Museq_5	B73	Zm00001eb151550	3	196352376	196368991	Row_04	196354528	196354536	4	4	12416	16616	+	BonnMu-5-B-0162	B-0162	8	other	196357204	2668 bp upstream of A from ATG	five_prime_utr	BonnMu0091127
Museq_5	B73	Zm00001eb151550	3	196352376	196368991	Col_17	196354528	196354536	9	7	12416	16616	+	BonnMu-5-B-0162	B-0162	16	other	196357204	2668 bp upstream of A from ATG	five_prime_utr	BonnMu0091127
Museq_5	B73	Zm00001eb151550	3	196352376	196368991	Row_20	196354851	196354859	7	10	12416	16616	+	BonnMu-5-B-0541	B-0541	17	other	196357204	2345 bp upstream of A from ATG	five_prime_utr	BonnMu0091128
Museq_5	B73	Zm00001eb151550	3	196352376	196368991	Col_12	196354851	196354859	8	4	12416	16616	+	BonnMu-5-B-0541	B-0541	12	other	196357204	2345 bp upstream of A from ATG	five_prime_utr	BonnMu0091128
Museq_6	B73	Zm00001eb151550	3	196352376	196368991	Row_11	196354011	196354019	5	9	12416	16616	+	BonnMu-6-B-0891	B-0891	14	other	196357204	3185 bp upstream of A from ATG	promoterProx	BonnMu0379520
Museq_6	B73	Zm00001eb151550	3	196352376	196368991	Col_01	196354011	196354019	7	2	12416	16616	+	BonnMu-6-B-0891	B-0891	9	other	196357204	3185 bp upstream of A from ATG	promoterProx	BonnMu0379520
Museq_6	B73	Zm00001eb151550	3	196352376	196368991	Row_19	196354472	196354480	11	3	12416	16616	+	BonnMu-6-C-0173	C-0173	14	other	196357204	2724 bp upstream of A from ATG	five_prime_utr	BonnMu0379523
Museq_6	B73	Zm00001eb151550	3	196352376	196368991	Col_13	196354472	196354480	6	4	12416	16616	+	BonnMu-6-C-0173	C-0173	10	other	196357204	2724 bp upstream of A from ATG	five_prime_utr	BonnMu0379523
Museq_6	B73	Zm00001eb151550	3	196352376	196368991	Row_24	196354504	196354512	4	3	12416	16616	+	BonnMu-6-C-0302	C-0302	7	other	196357204	2692 bp upstream of A from ATG	five_prime_utr	BonnMu0091134
Museq_6	B73	Zm00001eb151550	3	196352376	196368991	Col_22	196354504	196354512	7	3	12416	16616	+	BonnMu-6-C-0302	C-0302	10	other	196357204	2692 bp upstream of A from ATG	five_prime_utr	BonnMu0091134
Museq_6	B73	Zm00001eb151550	3	196352376	196368991	Row_01	196354527	196354535	3	4	12416	16616	+	BonnMu-6-B-0660	B-0660	7	other	196357204	2669 bp upstream of A from ATG	five_prime_utr	BonnMu0091126
Museq_6	B73	Zm00001eb151550	3	196352376	196368991	Col_10	196354527	196354535	10	13	12416	16616	+	BonnMu-6-B-0660	B-0660	23	Mu8|MuDR	196357204	2669 bp upstream of A from ATG	five_prime_utr	BonnMu0091126
Museq_6	B73	Zm00001eb151550	3	196352376	196368991	Row_05	196354529	196354537	4	3	12416	16616	+	BonnMu-6-B-0756	B-0756	7	other	196357204	2667 bp upstream of A from ATG	five_prime_utr	BonnMu0091122
Museq_6	B73	Zm00001eb151550	3	196352376	196368991	Col_10	196354529	196354537	2	2	12416	16616	+	BonnMu-6-B-0756	B-0756	4	other	196357204	2667 bp upstream of A from ATG	five_prime_utr	BonnMu0091122
Museq_6	B73	Zm00001eb151550	3	196352376	196368991	Row_19	196354540	196354548	18	13	12416	16616	+	BonnMu-6-C-0167	C-0167	31	Mu8|MuDR	196357204	2656 bp upstream of A from ATG	five_prime_utr	BonnMu0091133
Museq_6	B73	Zm00001eb151550	3	196352376	196368991	Col_07	196354540	196354548	4	2	12416	16616	+	BonnMu-6-C-0167	C-0167	6	other	196357204	2656 bp upstream of A from ATG	five_prime_utr	BonnMu0091133
Museq_6	B73	Zm00001eb151550	3	196352376	196368991	Row_06	196354570	196354578	9	10	12416	16616	+	BonnMu-6-B-0779	B-0779	19	other	196357204	2626 bp upstream of A from ATG	five_prime_utr	BonnMu0091130
Museq_6	B73	Zm00001eb151550	3	196352376	196368991	Col_09	196354570	196354578	13	18	12416	16616	+	BonnMu-6-B-0779	B-0779	31	Mu1	196357204	2626 bp upstream of A from ATG	five_prime_utr	BonnMu0091130
Museq_6	B73	Zm00001eb151550	3	196352376	196368991	Row_09	196354577	196354585	34	36	12416	16616	+	BonnMu-6-B-0863	B-0863	70	other	196357204	2619 bp upstream of A from ATG	five_prime_utr	BonnMu0091131
Museq_6	B73	Zm00001eb151550	3	196352376	196368991	Col_21	196354577	196354585	23	23	12416	16616	+	BonnMu-6-B-0863	B-0863	46	Mu1	196357204	2619 bp upstream of A from ATG	five_prime_utr	BonnMu0091131
Museq_6	B73	Zm00001eb151550	3	196352376	196368991	Row_10	196359255	196359263	3	2	12416	16616	+	BonnMu-6-B-0876	B-0876	5	other	196357204	2051 bp downstream of A from ATG	intron	BonnMu0091132
Museq_6	B73	Zm00001eb151550	3	196352376	196368991	Col_10	196359255	196359263	20	14	12416	16616	+	BonnMu-6-B-0876	B-0876	34	Mu1	196357204	2051 bp downstream of A from ATG	intron	BonnMu0091132
Museq_7	B73	Zm00001eb151550	3	196352376	196368991	Row_15	196354511	196354519	6	3	12416	16616	+	BonnMu-7-C-0661	C-0661	9	other	196357204	2685 bp upstream of A from ATG	five_prime_utr	BonnMu0091136
Museq_7	B73	Zm00001eb151550	3	196352376	196368991	Col_21	196354511	196354519	2	3	12416	16616	+	BonnMu-7-C-0661	C-0661	5	other	196357204	2685 bp upstream of A from ATG	five_prime_utr	BonnMu0091136
Museq_7	B73	Zm00001eb151550	3	196352376	196368991	Row_02	196354547	196354555	4	7	12416	16616	+	BonnMu-7-C-0337	C-0337	11	Mu8|MuDR	196357204	2649 bp upstream of A from ATG	five_prime_utr	BonnMu0091135
Museq_7	B73	Zm00001eb151550	3	196352376	196368991	Col_09	196354547	196354555	2	3	12416	16616	+	BonnMu-7-C-0337	C-0337	5	other	196357204	2649 bp upstream of A from ATG	five_prime_utr	BonnMu0091135
Museq_8	B73	Zm00001eb151550	3	196352376	196368991	Row_12	196354510	196354518	3	5	12416	16616	+	BonnMu-8-D-0344	D-0344	8	other	196357204	2686 bp upstream of A from ATG	five_prime_utr	BonnMu0091123
Museq_8	B73	Zm00001eb151550	3	196352376	196368991	Col_03	196354510	196354518	2	11	12416	16616	+	BonnMu-8-D-0344	D-0344	13	other	196357204	2686 bp upstream of A from ATG	five_prime_utr	BonnMu0091123
Museq_8	B73	Zm00001eb151550	3	196352376	196368991	Row_22	196354583	196354591	2	13	12416	16616	+	BonnMu-8-D-0602	D-0602	15	other	196357204	2613 bp upstream of A from ATG	five_prime_utr	BonnMu0379530
Museq_8	B73	Zm00001eb151550	3	196352376	196368991	Col_21	196354583	196354591	5	13	12416	16616	+	BonnMu-8-D-0602	D-0602	18	Mu1	196357204	2613 bp upstream of A from ATG	five_prime_utr	BonnMu0379530
Museq_EP1_2	EP1	Zm00001eb151550	3	196352376	196368991	Row_05	196354472	196354480	40	22	12416	16616	+	BonnMu-10-H-0211	H-0211	62	other	196357204	2724 bp upstream of A from ATG	five_prime_utr	BonnMu0379523
Museq_EP1_2	EP1	Zm00001eb151550	3	196352376	196368991	Col_01	196354472	196354480	17	20	12416	16616	+	BonnMu-10-H-0211	H-0211	37	Mu8|MuDR	196357204	2724 bp upstream of A from ATG	five_prime_utr	BonnMu0379523
Museq_EP1_2	EP1	Zm00001eb151550	3	196352376	196368991	Row_05	196354495	196354503	25	14	12416	16616	+	BonnMu-10-H-0219	H-0219	39	other	196357204	2701 bp upstream of A from ATG	five_prime_utr	BonnMu0379525
Museq_EP1_2	EP1	Zm00001eb151550	3	196352376	196368991	Col_09	196354495	196354503	13	8	12416	16616	+	BonnMu-10-H-0219	H-0219	21	other	196357204	2701 bp upstream of A from ATG	five_prime_utr	BonnMu0379525
Museq_EP1_2	EP1	Zm00001eb151550	3	196352376	196368991	Row_07	196356662	196356670	5	6	12416	16616	+	BonnMu-10-H-0269	H-0269	11	Mu8|MuDR	196357204	534 bp upstream of A from ATG	intron	BonnMu0379534
Museq_EP1_2	EP1	Zm00001eb151550	3	196352376	196368991	Col_11	196356662	196356670	5	5	12416	16616	+	BonnMu-10-H-0269	H-0269	10	Mu8|MuDR	196357204	534 bp upstream of A from ATG	intron	BonnMu0379534
Museq_F7_1	F7	Zm00001eb151550	3	196352376	196368991	Row_09	196354625	196354633	22	24	12416	16616	+	BonnMu-F7-1-F-0194	F-0194	46	other	196357204	2571 bp upstream of A from ATG	five_prime_utr	BonnMu0091125
Museq_F7_1	F7	Zm00001eb151550	3	196352376	196368991	Col_02	196354625	196354633	28	44	12416	16616	+	BonnMu-F7-1-F-0194	F-0194	72	other	196357204	2571 bp upstream of A from ATG	five_prime_utr	BonnMu0091125
Museq_F7_1	F7	Zm00001eb151550	3	196352376	196368991	Row_10	196356458	196356466	7	10	12416	16616	+	BonnMu-F7-1-F-0228	F-0228	17	other	196357204	738 bp upstream of A from ATG	intron	BonnMu0379533
Museq_F7_1	F7	Zm00001eb151550	3	196352376	196368991	Col_12	196356458	196356466	7	2	12416	16616	+	BonnMu-F7-1-F-0228	F-0228	9	Mu8|MuDR	196357204	738 bp upstream of A from ATG	intron	BonnMu0379533
Museq_F7_2	F7	Zm00001eb151550	3	196352376	196368991	Row_16	196354459	196354467	15	11	12416	16616	+	BonnMu-F7-2-F-0941	F-0941	26	other	196357204	2737 bp upstream of A from ATG	promoterCore	BonnMu0379522
Museq_F7_2	F7	Zm00001eb151550	3	196352376	196368991	Col_05	196354459	196354467	22	8	12416	16616	+	BonnMu-F7-2-F-0941	F-0941	30	Mu8|MuDR	196357204	2737 bp upstream of A from ATG	promoterCore	BonnMu0379522
Museq_F7_2	F7	Zm00001eb151550	3	196352376	196368991	Row_17	196354889	196354897	3	4	12416	16616	+	BonnMu-F7-2-F-0968	F-0968	7	other	196357204	2307 bp upstream of A from ATG	five_prime_utr	BonnMu0379532
Museq_F7_2	F7	Zm00001eb151550	3	196352376	196368991	Col_08	196354889	196354897	3	12	12416	16616	+	BonnMu-F7-2-F-0968	F-0968	15	other	196357204	2307 bp upstream of A from ATG	five_prime_utr	BonnMu0379532
Museq_F7_3	F7	Zm00001eb151550	3	196352376	196368991	Row_22	196354527	196354535	24	54	12416	16616	+	BonnMu-F7-3-F-1661	F-1661	78	Mu8|MuDR	196357204	2669 bp upstream of A from ATG	five_prime_utr	BonnMu0091126
Museq_F7_3	F7	Zm00001eb151550	3	196352376	196368991	Col_05	196354527	196354535	48	83	12416	16616	+	BonnMu-F7-3-F-1661	F-1661	131	Mu8|MuDR	196357204	2669 bp upstream of A from ATG	five_prime_utr	BonnMu0091126
Museq_F7_3	F7	Zm00001eb151550	3	196352376	196368991	Row_18	196354528	196354536	19	27	12416	16616	+	BonnMu-F7-3-F-1568	F-1568	46	Mu8|MuDR	196357204	2668 bp upstream of A from ATG	five_prime_utr	BonnMu0091127
Museq_F7_3	F7	Zm00001eb151550	3	196352376	196368991	Col_08	196354528	196354536	11	18	12416	16616	+	BonnMu-F7-3-F-1568	F-1568	29	other	196357204	2668 bp upstream of A from ATG	five_prime_utr	BonnMu0091127
Museq_F7_3	F7	Zm00001eb151550	3	196352376	196368991	Row_08	196354582	196354590	3	3	12416	16616	+	BonnMu-F7-3-F-1323	F-1323	6	other	196357204	2614 bp upstream of A from ATG	five_prime_utr	BonnMu0379529
Museq_F7_3	F7	Zm00001eb151550	3	196352376	196368991	Col_03	196354582	196354590	6	11	12416	16616	+	BonnMu-F7-3-F-1323	F-1323	17	other	196357204	2614 bp upstream of A from ATG	five_prime_utr	BonnMu0379529
Museq_F7_3	F7	Zm00001eb151550	3	196352376	196368991	Row_12	196354808	196354816	17	10	12416	16616	+	BonnMu-F7-3-F-1431	F-1431	27	other	196357204	2388 bp upstream of A from ATG	five_prime_utr	BonnMu0379531
Museq_F7_3	F7	Zm00001eb151550	3	196352376	196368991	Col_15	196354808	196354816	4	10	12416	16616	+	BonnMu-F7-3-F-1431	F-1431	14	Mu8|MuDR	196357204	2388 bp upstream of A from ATG	five_prime_utr	BonnMu0379531
Museq_F7_4	F7	Zm00001eb151550	3	196352376	196368991	Row_03	196354484	196354492	5	5	12416	16616	+	BonnMu-F7-4-F-1799	F-1799	10	other	196357204	2712 bp upstream of A from ATG	five_prime_utr	BonnMu0379524
Museq_F7_4	F7	Zm00001eb151550	3	196352376	196368991	Col_23	196354484	196354492	8	7	12416	16616	+	BonnMu-F7-4-F-1799	F-1799	15	other	196357204	2712 bp upstream of A from ATG	five_prime_utr	BonnMu0379524
Museq_F7_4	F7	Zm00001eb151550	3	196352376	196368991	Row_11	196354527	196354535	12	13	12416	16616	+	BonnMu-F7-4-F-1976	F-1976	25	other	196357204	2669 bp upstream of A from ATG	five_prime_utr	BonnMu0091126
Museq_F7_4	F7	Zm00001eb151550	3	196352376	196368991	Col_08	196354527	196354535	4	2	12416	16616	+	BonnMu-F7-4-F-1976	F-1976	6	other	196357204	2669 bp upstream of A from ATG	five_prime_utr	BonnMu0091126
Museq_F7_4	F7	Zm00001eb151550	3	196352376	196368991	Row_16	196354557	196354565	13	6	12416	16616	+	BonnMu-F7-4-F-2091	F-2091	19	other	196357204	2639 bp upstream of A from ATG	five_prime_utr	BonnMu0379526
Museq_F7_4	F7	Zm00001eb151550	3	196352376	196368991	Col_03	196354557	196354565	6	7	12416	16616	+	BonnMu-F7-4-F-2091	F-2091	13	other	196357204	2639 bp upstream of A from ATG	five_prime_utr	BonnMu0379526
Museq_F7_4	F7	Zm00001eb151550	3	196352376	196368991	Row_10	196354568	196354576	3	4	12416	16616	+	BonnMu-F7-4-F-1955	F-1955	7	other	196357204	2628 bp upstream of A from ATG	five_prime_utr	BonnMu0379527
Museq_F7_4	F7	Zm00001eb151550	3	196352376	196368991	Col_11	196354568	196354576	5	11	12416	16616	+	BonnMu-F7-4-F-1955	F-1955	16	other	196357204	2628 bp upstream of A from ATG	five_prime_utr	BonnMu0379527
Museq_F7_4	F7	Zm00001eb151550	3	196352376	196368991	Row_11	196354578	196354586	4	8	12416	16616	+	BonnMu-F7-4-F-1978	F-1978	12	other	196357204	2618 bp upstream of A from ATG	five_prime_utr	BonnMu0379528
Museq_F7_4	F7	Zm00001eb151550	3	196352376	196368991	Col_10	196354578	196354586	9	11	12416	16616	+	BonnMu-F7-4-F-1978	F-1978	20	Mu1	196357204	2618 bp upstream of A from ATG	five_prime_utr	BonnMu0379528
Museq_2	B73	Zm00001eb151560	3	196372519	196377616	Row_14	196375895	196375903	6	9	898	5098	+	BonnMu-2-A-0904	A-0904	15	Mu8|MuDR	196375018	877 bp downstream of A from ATG	putative close downstream enhancer	BonnMu0379540
Museq_2	B73	Zm00001eb151560	3	196372519	196377616	Col_16	196375895	196375903	2	8	898	5098	+	BonnMu-2-A-0904	A-0904	10	Mu8|MuDR	196375018	877 bp downstream of A from ATG	putative close downstream enhancer	BonnMu0379540
Museq_5	B73	Zm00001eb151560	3	196372519	196377616	Row_21	196375835	196375843	3	2	898	5098	+	BonnMu-5-B-0554	B-0554	5	other	196375018	817 bp downstream of A from ATG	putative close downstream enhancer	BonnMu0379539
Museq_5	B73	Zm00001eb151560	3	196372519	196377616	Col_01	196375835	196375843	5	2	898	5098	+	BonnMu-5-B-0554	B-0554	7	other	196375018	817 bp downstream of A from ATG	putative close downstream enhancer	BonnMu0379539
Museq_7	B73	Zm00001eb151560	3	196372519	196377616	Row_17	196375481	196375489	8	6	898	5098	+	BonnMu-7-C-0710	C-0710	14	other	196375018	463 bp downstream of A from ATG	three_prime_utr	BonnMu0091145
Museq_7	B73	Zm00001eb151560	3	196372519	196377616	Col_22	196375481	196375489	6	2	898	5098	+	BonnMu-7-C-0710	C-0710	8	other	196375018	463 bp downstream of A from ATG	three_prime_utr	BonnMu0091145
Museq_F7_2	F7	Zm00001eb151560	3	196372519	196377616	Row_03	196374903	196374911	3	2	898	5098	+	BonnMu-F7-2-F-0637	F-0637	5	other	196375018	107 bp upstream of A from ATG	five_prime_utr	BonnMu0379535
Museq_F7_2	F7	Zm00001eb151560	3	196372519	196377616	Col_13	196374903	196374911	4	2	898	5098	+	BonnMu-F7-2-F-0637	F-0637	6	other	196375018	107 bp upstream of A from ATG	five_prime_utr	BonnMu0379535
Museq_F7_3	F7	Zm00001eb151560	3	196372519	196377616	Row_15	196375389	196375397	12	2	898	5098	+	BonnMu-F7-3-F-1503	F-1503	14	other	196375018	371 bp downstream of A from ATG	exon	BonnMu0379536
Museq_F7_3	F7	Zm00001eb151560	3	196372519	196377616	Col_15	196375389	196375397	7	2	898	5098	+	BonnMu-F7-3-F-1503	F-1503	9	Mu1	196375018	371 bp downstream of A from ATG	exon	BonnMu0379536
Museq_F7_3	F7	Zm00001eb151560	3	196372519	196377616	Row_03	196375416	196375424	7	9	898	5098	+	BonnMu-F7-3-F-1201	F-1201	16	other	196375018	398 bp downstream of A from ATG	exon	BonnMu0379537
Museq_F7_3	F7	Zm00001eb151560	3	196372519	196377616	Col_01	196375416	196375424	12	8	898	5098	+	BonnMu-F7-3-F-1201	F-1201	20	other	196375018	398 bp downstream of A from ATG	exon	BonnMu0379537
Museq_F7_4	F7	Zm00001eb151560	3	196372519	196377616	Row_13	196375584	196375592	7	8	898	5098	+	BonnMu-F7-4-F-2037	F-2037	15	Mu8|MuDR	196375018	566 bp downstream of A from ATG	putative close downstream enhancer	BonnMu0379538
Museq_F7_4	F7	Zm00001eb151560	3	196372519	196377616	Col_21	196375584	196375592	11	2	898	5098	+	BonnMu-F7-4-F-2037	F-2037	13	other	196375018	566 bp downstream of A from ATG	putative close downstream enhancer	BonnMu0379538
Museq_F7_4	F7	Zm00001eb151560	3	196372519	196377616	Row_11	196376581	196376589	15	4	898	5098	+	BonnMu-F7-4-F-1972	F-1972	19	other	196375018	1563 bp downstream of A from ATG	putative close downstream enhancer	BonnMu0379541
Museq_F7_4	F7	Zm00001eb151560	3	196372519	196377616	Col_04	196376581	196376589	8	7	898	5098	+	BonnMu-F7-4-F-1972	F-1972	15	other	196375018	1563 bp downstream of A from ATG	putative close downstream enhancer	BonnMu0379541
Museq_3	Co125	Zm00001eb151570	3	196387785	196396237	Row_10	196393774	196393782	15	5	4253	8453	-	BonnMu-3-E-0218	E-0218	20	Mu8|MuDR	196393605	169 bp upstream of A from ATG	five_prime_utr	BonnMu0091149
Museq_3	Co125	Zm00001eb151570	3	196387785	196396237	Col_02	196393774	196393782	8	3	4253	8453	-	BonnMu-3-E-0218	E-0218	11	other	196393605	169 bp upstream of A from ATG	five_prime_utr	BonnMu0091149
Museq_5	B73	Zm00001eb151570	3	196387785	196396237	Row_14	196392628	196392636	2	4	4253	8453	-	BonnMu-5-B-0388	B-0388	6	other	196393605	969 bp downstream of A from ATG	exon	BonnMu0091150
Museq_5	B73	Zm00001eb151570	3	196387785	196396237	Col_03	196392628	196392636	8	3	4253	8453	-	BonnMu-5-B-0388	B-0388	11	Mu8|MuDR	196393605	969 bp downstream of A from ATG	exon	BonnMu0091150
Museq_6	B73	Zm00001eb151570	3	196387785	196396237	Row_03	196391967	196391975	30	9	4253	8453	-	BonnMu-6-B-0718	B-0718	39	other	196393605	1630 bp downstream of A from ATG	exon	BonnMu0091151
Museq_6	B73	Zm00001eb151570	3	196387785	196396237	Col_20	196391967	196391975	53	9	4253	8453	-	BonnMu-6-B-0718	B-0718	62	Mu8|MuDR	196393605	1630 bp downstream of A from ATG	exon	BonnMu0091151
Museq_7	B73	Zm00001eb151570	3	196387785	196396237	Row_11	196394977	196394985	17	10	4253	8453	-	BonnMu-7-C-0548	C-0548	27	Mu8|MuDR	196393605	1372 bp upstream of A from ATG	promoterProx	BonnMu0379544
Museq_7	B73	Zm00001eb151570	3	196387785	196396237	Col_04	196394977	196394985	27	14	4253	8453	-	BonnMu-7-C-0548	C-0548	41	Mu8|MuDR	196393605	1372 bp upstream of A from ATG	promoterProx	BonnMu0379544
Museq_DK105_EP1_1	EP1	Zm00001eb151570	3	196387785	196396237	Row_22	196393590	196393598	16	13	4253	8453	-	BonnMu-9-H-0048	H-0048	29	other	196393605	7 bp downstream of A from ATG	exon	BonnMu0379543
Museq_DK105_EP1_1	EP1	Zm00001eb151570	3	196387785	196396237	Col_06	196393590	196393598	3	2	4253	8453	-	BonnMu-9-H-0048	H-0048	5	Mu8|MuDR	196393605	7 bp downstream of A from ATG	exon	BonnMu0379543
Museq_EP1_2	EP1	Zm00001eb151570	3	196387785	196396237	Row_09	196393573	196393581	18	4	4253	8453	-	BonnMu-10-H-0323	H-0323	22	other	196393605	24 bp downstream of A from ATG	exon	BonnMu0379542
Museq_EP1_2	EP1	Zm00001eb151570	3	196387785	196396237	Col_17	196393573	196393581	5	2	4253	8453	-	BonnMu-10-H-0323	H-0323	7	other	196393605	24 bp downstream of A from ATG	exon	BonnMu0379542
Museq_6	B73	Zm00001eb151580	3	196431151	196435706	Row_13	196434136	196434144	3	7	356	4556	+	BonnMu-6-C-0040	C-0040	10	other	196433251	885 bp downstream of A from ATG	putative close downstream enhancer	BonnMu0379545
Museq_6	B73	Zm00001eb151580	3	196431151	196435706	Col_24	196434136	196434144	6	10	356	4556	+	BonnMu-6-C-0040	C-0040	16	other	196433251	885 bp downstream of A from ATG	putative close downstream enhancer	BonnMu0379545
Museq_1	B73	Zm00001eb151590	3	196436834	196450661	Row_20	196439050	196439058	22	9	9628	13828	+	BonnMu-1-A-0467	A-0467	31	other	196439348	290 bp upstream of A from ATG	five_prime_utr	BonnMu0091154
Museq_1	B73	Zm00001eb151590	3	196436834	196450661	Col_11	196439050	196439058	17	6	9628	13828	+	BonnMu-1-A-0467	A-0467	23	Mu1	196439348	290 bp upstream of A from ATG	five_prime_utr	BonnMu0091154
Museq_1	B73	Zm00001eb151590	3	196436834	196450661	Row_16	196439221	196439229	10	3	9628	13828	+	BonnMu-1-A-0370	A-0370	13	other	196439348	119 bp upstream of A from ATG	five_prime_utr	BonnMu0091153
Museq_1	B73	Zm00001eb151590	3	196436834	196450661	Col_10	196439221	196439229	4	2	9628	13828	+	BonnMu-1-A-0370	A-0370	6	other	196439348	119 bp upstream of A from ATG	five_prime_utr	BonnMu0091153
Museq_1	B73	Zm00001eb151590	3	196436834	196450661	Row_08	196439323	196439331	3	3	9628	13828	+	BonnMu-1-A-0192	A-0192	6	other	196439348	17 bp upstream of A from ATG	five_prime_utr	BonnMu0091152
Museq_1	B73	Zm00001eb151590	3	196436834	196450661	Col_24	196439323	196439331	3	7	9628	13828	+	BonnMu-1-A-0192	A-0192	10	other	196439348	17 bp upstream of A from ATG	five_prime_utr	BonnMu0091152
Museq_2	B73	Zm00001eb151590	3	196436834	196450661	Row_16	196448811	196448819	8	5	9628	13828	+	BonnMu-2-A-0954	A-0954	13	Mu8|MuDR	196439348	9463 bp downstream of A from ATG	putative close downstream enhancer	BonnMu0379551
Museq_2	B73	Zm00001eb151590	3	196436834	196450661	Col_18	196448811	196448819	11	19	9628	13828	+	BonnMu-2-A-0954	A-0954	30	other	196439348	9463 bp downstream of A from ATG	putative close downstream enhancer	BonnMu0379551
Museq_4	B73	Zm00001eb151590	3	196436834	196450661	Row_13	196439307	196439315	8	9	9628	13828	+	BonnMu-4-A-1456	A-1456	17	other	196439348	33 bp upstream of A from ATG	five_prime_utr	BonnMu0091155
Museq_4	B73	Zm00001eb151590	3	196436834	196450661	Col_16	196439307	196439315	6	5	9628	13828	+	BonnMu-4-A-1456	A-1456	11	other	196439348	33 bp upstream of A from ATG	five_prime_utr	BonnMu0091155
Museq_6	B73	Zm00001eb151590	3	196436834	196450661	Row_24	196439030	196439038	3	11	9628	13828	+	BonnMu-6-C-0304	C-0304	14	other	196439348	310 bp upstream of A from ATG	five_prime_utr	BonnMu0091156
Museq_6	B73	Zm00001eb151590	3	196436834	196450661	Col_24	196439030	196439038	21	4	9628	13828	+	BonnMu-6-C-0304	C-0304	25	Mu1	196439348	310 bp upstream of A from ATG	five_prime_utr	BonnMu0091156
Museq_6	B73	Zm00001eb151590	3	196436834	196450661	Row_04	196448692	196448700	12	11	9628	13828	+	BonnMu-6-B-0731	B-0731	23	other	196439348	9344 bp downstream of A from ATG	putative close downstream enhancer	BonnMu0379550
Museq_6	B73	Zm00001eb151590	3	196436834	196450661	Col_09	196448692	196448700	2	3	9628	13828	+	BonnMu-6-B-0731	B-0731	5	other	196439348	9344 bp downstream of A from ATG	putative close downstream enhancer	BonnMu0379550
Museq_7	B73	Zm00001eb151590	3	196436834	196450661	Row_01	196439034	196439042	11	2	9628	13828	+	BonnMu-7-C-0305	C-0305	13	other	196439348	306 bp upstream of A from ATG	five_prime_utr	BonnMu0091157
Museq_7	B73	Zm00001eb151590	3	196436834	196450661	Col_01	196439034	196439042	16	2	9628	13828	+	BonnMu-7-C-0305	C-0305	18	other	196439348	306 bp upstream of A from ATG	five_prime_utr	BonnMu0091157
Museq_7	B73	Zm00001eb151590	3	196436834	196450661	Row_01	196439050	196439058	36	10	9628	13828	+	BonnMu-7-C-0317	C-0317	46	Mu1	196439348	290 bp upstream of A from ATG	five_prime_utr	BonnMu0091154
Museq_7	B73	Zm00001eb151590	3	196436834	196450661	Col_13	196439050	196439058	59	10	9628	13828	+	BonnMu-7-C-0317	C-0317	69	Mu1	196439348	290 bp upstream of A from ATG	five_prime_utr	BonnMu0091154
Museq_7	B73	Zm00001eb151590	3	196436834	196450661	Row_24	196439524	196439532	6	6	9628	13828	+	BonnMu-7-D-0072	D-0072	12	Mu1	196439348	176 bp downstream of A from ATG	exon	BonnMu0091158
Museq_7	B73	Zm00001eb151590	3	196436834	196450661	Col_19	196439524	196439532	2	5	9628	13828	+	BonnMu-7-D-0072	D-0072	7	other	196439348	176 bp downstream of A from ATG	exon	BonnMu0091158
Museq_DK105_EP1_1	EP1	Zm00001eb151590	3	196436834	196450661	Row_22	196439024	196439032	5	7	9628	13828	+	BonnMu-9-H-0053	H-0053	12	other	196439348	316 bp upstream of A from ATG	five_prime_utr	BonnMu0379548
Museq_DK105_EP1_1	EP1	Zm00001eb151590	3	196436834	196450661	Col_11	196439024	196439032	8	7	9628	13828	+	BonnMu-9-H-0053	H-0053	15	other	196439348	316 bp upstream of A from ATG	five_prime_utr	BonnMu0379548
Museq_DK105_EP1_1	DK105	Zm00001eb151590	3	196436834	196450661	Row_07	196439030	196439038	40	41	9628	13828	+	BonnMu-9-G-0164	G-0164	81	other	196439348	310 bp upstream of A from ATG	five_prime_utr	BonnMu0091156
Museq_DK105_EP1_1	DK105	Zm00001eb151590	3	196436834	196450661	Col_20	196439030	196439038	43	27	9628	13828	+	BonnMu-9-G-0164	G-0164	70	other	196439348	310 bp upstream of A from ATG	five_prime_utr	BonnMu0091156
Museq_DK105_EP1_1	DK105	Zm00001eb151590	3	196436834	196450661	Row_07	196439031	196439039	3	5	9628	13828	+	BonnMu-9-G-0164	G-0164	8	other	196439348	309 bp upstream of A from ATG	five_prime_utr	BonnMu0379549
Museq_DK105_EP1_1	DK105	Zm00001eb151590	3	196436834	196450661	Col_20	196439031	196439039	4	6	9628	13828	+	BonnMu-9-G-0164	G-0164	10	other	196439348	309 bp upstream of A from ATG	five_prime_utr	BonnMu0379549
Museq_DK105_EP1_1	DK105	Zm00001eb151590	3	196436834	196450661	Row_10	196439034	196439042	15	10	9628	13828	+	BonnMu-9-G-0226	G-0226	25	Mu8|MuDR	196439348	306 bp upstream of A from ATG	five_prime_utr	BonnMu0091157
Museq_DK105_EP1_1	DK105	Zm00001eb151590	3	196436834	196450661	Col_10	196439034	196439042	43	16	9628	13828	+	BonnMu-9-G-0226	G-0226	59	Mu1	196439348	306 bp upstream of A from ATG	five_prime_utr	BonnMu0091157
Museq_F7_1	F7	Zm00001eb151590	3	196436834	196450661	Row_19	196439034	196439042	12	2	9628	13828	+	BonnMu-F7-1-F-0438	F-0438	14	other	196439348	306 bp upstream of A from ATG	five_prime_utr	BonnMu0091157
Museq_F7_1	F7	Zm00001eb151590	3	196436834	196450661	Col_06	196439034	196439042	8	3	9628	13828	+	BonnMu-F7-1-F-0438	F-0438	11	other	196439348	306 bp upstream of A from ATG	five_prime_utr	BonnMu0091157
Museq_F7_1	F7	Zm00001eb151590	3	196436834	196450661	Row_11	196439050	196439058	17	3	9628	13828	+	BonnMu-F7-1-F-0243	F-0243	20	Mu1	196439348	290 bp upstream of A from ATG	five_prime_utr	BonnMu0091154
Museq_F7_1	F7	Zm00001eb151590	3	196436834	196450661	Col_03	196439050	196439058	33	9	9628	13828	+	BonnMu-F7-1-F-0243	F-0243	42	other	196439348	290 bp upstream of A from ATG	five_prime_utr	BonnMu0091154
Museq_F7_2	F7	Zm00001eb151590	3	196436834	196450661	Row_05	196439030	196439038	16	2	9628	13828	+	BonnMu-F7-2-F-0686	F-0686	18	Mu8|MuDR	196439348	310 bp upstream of A from ATG	five_prime_utr	BonnMu0091156
Museq_F7_2	F7	Zm00001eb151590	3	196436834	196450661	Col_14	196439030	196439038	2	4	9628	13828	+	BonnMu-F7-2-F-0686	F-0686	6	other	196439348	310 bp upstream of A from ATG	five_prime_utr	BonnMu0091156
Museq_F7_2	F7	Zm00001eb151590	3	196436834	196450661	Row_01	196439034	196439042	5	4	9628	13828	+	BonnMu-F7-2-F-0581	F-0581	9	other	196439348	306 bp upstream of A from ATG	five_prime_utr	BonnMu0091157
Museq_F7_2	F7	Zm00001eb151590	3	196436834	196450661	Col_05	196439034	196439042	8	4	9628	13828	+	BonnMu-F7-2-F-0581	F-0581	12	other	196439348	306 bp upstream of A from ATG	five_prime_utr	BonnMu0091157
Museq_F7_2	F7	Zm00001eb151590	3	196436834	196450661	Row_01	196439050	196439058	23	11	9628	13828	+	BonnMu-F7-2-F-0587	F-0587	34	Mu1	196439348	290 bp upstream of A from ATG	five_prime_utr	BonnMu0091154
Museq_F7_2	F7	Zm00001eb151590	3	196436834	196450661	Col_11	196439050	196439058	33	7	9628	13828	+	BonnMu-F7-2-F-0587	F-0587	40	Mu1	196439348	290 bp upstream of A from ATG	five_prime_utr	BonnMu0091154
Museq_F7_4	F7	Zm00001eb151590	3	196436834	196450661	Row_03	196438735	196438743	4	3	9628	13828	+	BonnMu-F7-4-F-1788	F-1788	7	other	196439348	605 bp upstream of A from ATG	promoterProx	BonnMu0379546
Museq_F7_4	F7	Zm00001eb151590	3	196436834	196450661	Col_12	196438735	196438743	2	3	9628	13828	+	BonnMu-F7-4-F-1788	F-1788	5	other	196439348	605 bp upstream of A from ATG	promoterProx	BonnMu0379546
Museq_F7_4	F7	Zm00001eb151590	3	196436834	196450661	Row_11	196439019	196439027	6	4	9628	13828	+	BonnMu-F7-4-F-1988	F-1988	10	other	196439348	321 bp upstream of A from ATG	five_prime_utr	BonnMu0379547
Museq_F7_4	F7	Zm00001eb151590	3	196436834	196450661	Col_20	196439019	196439027	7	3	9628	13828	+	BonnMu-F7-4-F-1988	F-1988	10	other	196439348	321 bp upstream of A from ATG	five_prime_utr	BonnMu0379547
Museq_F7_4	F7	Zm00001eb151590	3	196436834	196450661	Row_13	196439050	196439058	10	5	9628	13828	+	BonnMu-F7-4-F-2036	F-2036	15	other	196439348	290 bp upstream of A from ATG	five_prime_utr	BonnMu0091154
Museq_F7_4	F7	Zm00001eb151590	3	196436834	196450661	Col_20	196439050	196439058	14	6	9628	13828	+	BonnMu-F7-4-F-2036	F-2036	20	other	196439348	290 bp upstream of A from ATG	five_prime_utr	BonnMu0091154
Museq_1	B73	Zm00001eb151600	3	196475968	196487694	Row_02	196487408	196487416	4	2	7527	11727	+	BonnMu-1-A-0048	A-0048	6	other	196478068	9340 bp downstream of A from ATG	putative close downstream enhancer	BonnMu0379556
Museq_1	B73	Zm00001eb151600	3	196475968	196487694	Col_24	196487408	196487416	13	6	7527	11727	+	BonnMu-1-A-0048	A-0048	19	other	196478068	9340 bp downstream of A from ATG	putative close downstream enhancer	BonnMu0379556
Museq_2	B73	Zm00001eb151600	3	196475968	196487694	Row_21	196487406	196487414	3	2	7527	11727	+	BonnMu-2-A-1080	A-1080	5	other	196478068	9338 bp downstream of A from ATG	putative close downstream enhancer	BonnMu0379555
Museq_2	B73	Zm00001eb151600	3	196475968	196487694	Col_24	196487406	196487414	2	4	7527	11727	+	BonnMu-2-A-1080	A-1080	6	other	196478068	9338 bp downstream of A from ATG	putative close downstream enhancer	BonnMu0379555
Museq_2	B73	Zm00001eb151600	3	196475968	196487694	Row_13	196487408	196487416	29	6	7527	11727	+	BonnMu-2-A-0872	A-0872	35	other	196478068	9340 bp downstream of A from ATG	putative close downstream enhancer	BonnMu0379556
Museq_2	B73	Zm00001eb151600	3	196475968	196487694	Col_08	196487408	196487416	27	7	7527	11727	+	BonnMu-2-A-0872	A-0872	34	Mu1	196478068	9340 bp downstream of A from ATG	putative close downstream enhancer	BonnMu0379556
Museq_6	B73	Zm00001eb151600	3	196475968	196487694	Row_17	196487408	196487416	12	18	7527	11727	+	BonnMu-6-C-0132	C-0132	30	Mu1	196478068	9340 bp downstream of A from ATG	putative close downstream enhancer	BonnMu0379556
Museq_6	B73	Zm00001eb151600	3	196475968	196487694	Col_20	196487408	196487416	9	19	7527	11727	+	BonnMu-6-C-0132	C-0132	28	Mu1	196478068	9340 bp downstream of A from ATG	putative close downstream enhancer	BonnMu0379556
Museq_8	B73	Zm00001eb151600	3	196475968	196487694	Row_05	196487410	196487418	2	2	7527	11727	+	BonnMu-8-D-0190	D-0190	4	other	196478068	9342 bp downstream of A from ATG	putative close downstream enhancer	BonnMu0379557
Museq_8	B73	Zm00001eb151600	3	196475968	196487694	Col_17	196487410	196487418	3	3	7527	11727	+	BonnMu-8-D-0190	D-0190	6	other	196478068	9342 bp downstream of A from ATG	putative close downstream enhancer	BonnMu0379557
Museq_DK105_EP1_1	DK105	Zm00001eb151600	3	196475968	196487694	Row_08	196479652	196479660	6	4	7527	11727	+	BonnMu-9-G-0169	G-0169	10	other	196478068	1584 bp downstream of A from ATG	intron	BonnMu0379552
Museq_DK105_EP1_1	DK105	Zm00001eb151600	3	196475968	196487694	Col_01	196479652	196479660	8	4	7527	11727	+	BonnMu-9-G-0169	G-0169	12	other	196478068	1584 bp downstream of A from ATG	intron	BonnMu0379552
Museq_DK105_EP1_1	EP1	Zm00001eb151600	3	196475968	196487694	Row_23	196487319	196487327	6	5	7527	11727	+	BonnMu-9-H-0073	H-0073	11	other	196478068	9251 bp downstream of A from ATG	putative close downstream enhancer	BonnMu0379553
Museq_DK105_EP1_1	EP1	Zm00001eb151600	3	196475968	196487694	Col_07	196487319	196487327	14	2	7527	11727	+	BonnMu-9-H-0073	H-0073	16	Mu8|MuDR	196478068	9251 bp downstream of A from ATG	putative close downstream enhancer	BonnMu0379553
Museq_F7_1	F7	Zm00001eb151600	3	196475968	196487694	Row_21	196487457	196487465	4	5	7527	11727	+	BonnMu-F7-1-F-0495	F-0495	9	other	196478068	9389 bp downstream of A from ATG	putative close downstream enhancer	BonnMu0379558
Museq_F7_1	F7	Zm00001eb151600	3	196475968	196487694	Col_15	196487457	196487465	9	4	7527	11727	+	BonnMu-F7-1-F-0495	F-0495	13	other	196478068	9389 bp downstream of A from ATG	putative close downstream enhancer	BonnMu0379558
Museq_F7_2	F7	Zm00001eb151600	3	196475968	196487694	Row_02	196487408	196487416	19	5	7527	11727	+	BonnMu-F7-2-F-0622	F-0622	24	Mu8|MuDR	196478068	9340 bp downstream of A from ATG	putative close downstream enhancer	BonnMu0379556
Museq_F7_2	F7	Zm00001eb151600	3	196475968	196487694	Col_22	196487408	196487416	3	4	7527	11727	+	BonnMu-F7-2-F-0622	F-0622	7	other	196478068	9340 bp downstream of A from ATG	putative close downstream enhancer	BonnMu0379556
Museq_F7_3	F7	Zm00001eb151600	3	196475968	196487694	Row_20	196487406	196487414	7	2	7527	11727	+	BonnMu-F7-3-F-1624	F-1624	9	Mu8|MuDR	196478068	9338 bp downstream of A from ATG	putative close downstream enhancer	BonnMu0379555
Museq_F7_3	F7	Zm00001eb151600	3	196475968	196487694	Col_16	196487406	196487414	5	4	7527	11727	+	BonnMu-F7-3-F-1624	F-1624	9	other	196478068	9338 bp downstream of A from ATG	putative close downstream enhancer	BonnMu0379555
Museq_F7_4	F7	Zm00001eb151600	3	196475968	196487694	Row_11	196487319	196487327	3	6	7527	11727	+	BonnMu-F7-4-F-1983	F-1983	9	other	196478068	9251 bp downstream of A from ATG	putative close downstream enhancer	BonnMu0379553
Museq_F7_4	F7	Zm00001eb151600	3	196475968	196487694	Col_15	196487319	196487327	3	4	7527	11727	+	BonnMu-F7-4-F-1983	F-1983	7	other	196478068	9251 bp downstream of A from ATG	putative close downstream enhancer	BonnMu0379553
Museq_F7_4	F7	Zm00001eb151600	3	196475968	196487694	Row_10	196487341	196487349	4	4	7527	11727	+	BonnMu-F7-4-F-1945	F-1945	8	other	196478068	9273 bp downstream of A from ATG	putative close downstream enhancer	BonnMu0379554
Museq_F7_4	F7	Zm00001eb151600	3	196475968	196487694	Col_01	196487341	196487349	11	5	7527	11727	+	BonnMu-F7-4-F-1945	F-1945	16	other	196478068	9273 bp downstream of A from ATG	putative close downstream enhancer	BonnMu0379554
Museq_F7_1	F7	Zm00001eb151610	3	196533389	196577993	Row_22	196539415	196539423	34	9	40405	44605	+	BonnMu-F7-1-F-0519	F-0519	43	Mu8|MuDR	196535553	3862 bp downstream of A from ATG	intron	BonnMu0379559
Museq_F7_1	F7	Zm00001eb151610	3	196533389	196577993	Col_15	196539415	196539423	32	13	40405	44605	+	BonnMu-F7-1-F-0519	F-0519	45	Mu8|MuDR	196535553	3862 bp downstream of A from ATG	intron	BonnMu0379559
Museq_F7_3	F7	Zm00001eb151610	3	196533389	196577993	Row_10	196575533	196575541	4	2	40405	44605	+	BonnMu-F7-3-F-1387	F-1387	6	other	196535553	39980 bp downstream of A from ATG	exon	BonnMu0379560
Museq_F7_3	F7	Zm00001eb151610	3	196533389	196577993	Col_19	196575533	196575541	5	2	40405	44605	+	BonnMu-F7-3-F-1387	F-1387	7	other	196535553	39980 bp downstream of A from ATG	exon	BonnMu0379560
Museq_3	Co125	Zm00001eb151620	3	196590551	196603819	Row_20	196599996	196600004	7	4	9069	13269	-	BonnMu-3-E-0470	E-0470	11	Mu1	196601460	1456 bp downstream of A from ATG	intron	BonnMu0091162
Museq_3	Co125	Zm00001eb151620	3	196590551	196603819	Col_14	196599996	196600004	9	16	9069	13269	-	BonnMu-3-E-0470	E-0470	25	Mu1	196601460	1456 bp downstream of A from ATG	intron	BonnMu0091162
Museq_4	B73	Zm00001eb151620	3	196590551	196603819	Row_20	196601628	196601636	34	6	9069	13269	-	BonnMu-4-A-1626	A-1626	40	other	196601460	168 bp upstream of A from ATG	five_prime_utr	BonnMu0091163
Museq_4	B73	Zm00001eb151620	3	196590551	196603819	Col_18	196601628	196601636	17	4	9069	13269	-	BonnMu-4-A-1626	A-1626	21	other	196601460	168 bp upstream of A from ATG	five_prime_utr	BonnMu0091163
Museq_5	B73	Zm00001eb151620	3	196590551	196603819	Row_20	196601352	196601360	4	6	9069	13269	-	BonnMu-5-B-0531	B-0531	10	Mu1	196601460	100 bp downstream of A from ATG	exon	BonnMu0091164
Museq_5	B73	Zm00001eb151620	3	196590551	196603819	Col_02	196601352	196601360	5	7	9069	13269	-	BonnMu-5-B-0531	B-0531	12	Mu8|MuDR	196601460	100 bp downstream of A from ATG	exon	BonnMu0091164
Museq_7	B73	Zm00001eb151620	3	196590551	196603819	Row_03	196600020	196600028	56	35	9069	13269	-	BonnMu-7-C-0367	C-0367	91	other	196601460	1432 bp downstream of A from ATG	intron	BonnMu0091165
Museq_7	B73	Zm00001eb151620	3	196590551	196603819	Col_15	196600020	196600028	37	41	9069	13269	-	BonnMu-7-C-0367	C-0367	78	Mu1	196601460	1432 bp downstream of A from ATG	intron	BonnMu0091165
Museq_8	B73	Zm00001eb151620	3	196590551	196603819	Row_23	196599998	196600006	23	8	9069	13269	-	BonnMu-8-D-0609	D-0609	31	other	196601460	1454 bp downstream of A from ATG	intron	BonnMu0379561
Museq_8	B73	Zm00001eb151620	3	196590551	196603819	Col_04	196599998	196600006	3	3	9069	13269	-	BonnMu-8-D-0609	D-0609	6	other	196601460	1454 bp downstream of A from ATG	intron	BonnMu0379561
Museq_DK105_EP1_1	DK105	Zm00001eb151620	3	196590551	196603819	Row_13	196599996	196600004	11	21	9069	13269	-	BonnMu-9-G-0311	G-0311	32	Mu1	196601460	1456 bp downstream of A from ATG	intron	BonnMu0091162
Museq_DK105_EP1_1	DK105	Zm00001eb151620	3	196590551	196603819	Col_23	196599996	196600004	6	12	9069	13269	-	BonnMu-9-G-0311	G-0311	18	Mu8|MuDR	196601460	1456 bp downstream of A from ATG	intron	BonnMu0091162
Museq_EP1_2	EP1	Zm00001eb151620	3	196590551	196603819	Row_09	196601536	196601544	2	2	9069	13269	-	BonnMu-10-H-0318	H-0318	4	other	196601460	76 bp upstream of A from ATG	five_prime_utr	BonnMu0379564
Museq_EP1_2	EP1	Zm00001eb151620	3	196590551	196603819	Col_12	196601536	196601544	3	3	9069	13269	-	BonnMu-10-H-0318	H-0318	6	other	196601460	76 bp upstream of A from ATG	five_prime_utr	BonnMu0379564
Museq_F7_1	F7	Zm00001eb151620	3	196590551	196603819	Row_20	196601617	196601625	7	15	9069	13269	-	BonnMu-F7-1-F-0458	F-0458	22	other	196601460	157 bp upstream of A from ATG	five_prime_utr	BonnMu0379567
Museq_F7_1	F7	Zm00001eb151620	3	196590551	196603819	Col_02	196601617	196601625	35	16	9069	13269	-	BonnMu-F7-1-F-0458	F-0458	51	Mu1	196601460	157 bp upstream of A from ATG	five_prime_utr	BonnMu0379567
Museq_F7_2	F7	Zm00001eb151620	3	196590551	196603819	Row_05	196601663	196601671	4	4	9069	13269	-	BonnMu-F7-2-F-0687	F-0687	8	other	196601460	203 bp upstream of A from ATG	five_prime_utr	BonnMu0379569
Museq_F7_2	F7	Zm00001eb151620	3	196590551	196603819	Col_15	196601663	196601671	2	3	9069	13269	-	BonnMu-F7-2-F-0687	F-0687	5	other	196601460	203 bp upstream of A from ATG	five_prime_utr	BonnMu0379569
Museq_F7_3	F7	Zm00001eb151620	3	196590551	196603819	Row_01	196600959	196600967	11	8	9069	13269	-	BonnMu-F7-3-F-1163	F-1163	19	other	196601460	493 bp downstream of A from ATG	intron	BonnMu0379562
Museq_F7_3	F7	Zm00001eb151620	3	196590551	196603819	Col_11	196600959	196600967	13	18	9069	13269	-	BonnMu-F7-3-F-1163	F-1163	31	other	196601460	493 bp downstream of A from ATG	intron	BonnMu0379562
Museq_F7_3	F7	Zm00001eb151620	3	196590551	196603819	Row_03	196601640	196601648	9	21	9069	13269	-	BonnMu-F7-3-F-1207	F-1207	30	other	196601460	180 bp upstream of A from ATG	five_prime_utr	BonnMu0379568
Museq_F7_3	F7	Zm00001eb151620	3	196590551	196603819	Col_07	196601640	196601648	29	11	9069	13269	-	BonnMu-F7-3-F-1207	F-1207	40	Mu8|MuDR	196601460	180 bp upstream of A from ATG	five_prime_utr	BonnMu0379568
Museq_F7_4	F7	Zm00001eb151620	3	196590551	196603819	Row_17	196601119	196601127	7	9	9069	13269	-	BonnMu-F7-4-F-2126	F-2126	16	other	196601460	333 bp downstream of A from ATG	intron	BonnMu0379563
Museq_F7_4	F7	Zm00001eb151620	3	196590551	196603819	Col_14	196601119	196601127	32	38	9069	13269	-	BonnMu-F7-4-F-2126	F-2126	70	other	196601460	333 bp downstream of A from ATG	intron	BonnMu0379563
Museq_F7_4	F7	Zm00001eb151620	3	196590551	196603819	Row_05	196601543	196601551	3	4	9069	13269	-	BonnMu-F7-4-F-1836	F-1836	7	other	196601460	83 bp upstream of A from ATG	five_prime_utr	BonnMu0379565
Museq_F7_4	F7	Zm00001eb151620	3	196590551	196603819	Col_12	196601543	196601551	8	9	9069	13269	-	BonnMu-F7-4-F-1836	F-1836	17	other	196601460	83 bp upstream of A from ATG	five_prime_utr	BonnMu0379565
Museq_F7_4	F7	Zm00001eb151620	3	196590551	196603819	Row_04	196601599	196601607	5	6	9069	13269	-	BonnMu-F7-4-F-1808	F-1808	11	other	196601460	139 bp upstream of A from ATG	five_prime_utr	BonnMu0379566
Museq_F7_4	F7	Zm00001eb151620	3	196590551	196603819	Col_08	196601599	196601607	2	4	9069	13269	-	BonnMu-F7-4-F-1808	F-1808	6	other	196601460	139 bp upstream of A from ATG	five_prime_utr	BonnMu0379566
Museq_1	B73	Zm00001eb151630	3	196690581	196701612	Row_18	196699502	196699510	36	8	6832	11032	-	BonnMu-1-A-0415	A-0415	44	Mu8|MuDR	196699410	92 bp upstream of A from ATG	five_prime_utr	BonnMu0091173
Museq_1	B73	Zm00001eb151630	3	196690581	196701612	Col_07	196699502	196699510	24	2	6832	11032	-	BonnMu-1-A-0415	A-0415	26	other	196699410	92 bp upstream of A from ATG	five_prime_utr	BonnMu0091173
Museq_2	B73	Zm00001eb151630	3	196690581	196701612	Row_01	196699284	196699292	10	4	6832	11032	-	BonnMu-2-A-0588	A-0588	14	other	196699410	118 bp downstream of A from ATG	exon	BonnMu0091174
Museq_2	B73	Zm00001eb151630	3	196690581	196701612	Col_12	196699284	196699292	6	10	6832	11032	-	BonnMu-2-A-0588	A-0588	16	other	196699410	118 bp downstream of A from ATG	exon	BonnMu0091174
Museq_3	Co125	Zm00001eb151630	3	196690581	196701612	Row_17	196699489	196699497	2	2	6832	11032	-	BonnMu-3-E-0395	E-0395	4	other	196699410	79 bp upstream of A from ATG	five_prime_utr	BonnMu0091175
Museq_3	Co125	Zm00001eb151630	3	196690581	196701612	Col_11	196699489	196699497	2	2	6832	11032	-	BonnMu-3-E-0395	E-0395	4	other	196699410	79 bp upstream of A from ATG	five_prime_utr	BonnMu0091175
Museq_4	B73	Zm00001eb151630	3	196690581	196701612	Row_07	196699489	196699497	18	4	6832	11032	-	BonnMu-4-A-1313	A-1313	22	other	196699410	79 bp upstream of A from ATG	five_prime_utr	BonnMu0091175
Museq_4	B73	Zm00001eb151630	3	196690581	196701612	Col_17	196699489	196699497	9	4	6832	11032	-	BonnMu-4-A-1313	A-1313	13	Mu8|MuDR	196699410	79 bp upstream of A from ATG	five_prime_utr	BonnMu0091175
Museq_5	B73	Zm00001eb151630	3	196690581	196701612	Row_18	196698818	196698826	4	4	6832	11032	-	BonnMu-5-B-0484	B-0484	8	other	196699410	584 bp downstream of A from ATG	exon	BonnMu0091177
Museq_5	B73	Zm00001eb151630	3	196690581	196701612	Col_03	196698818	196698826	5	2	6832	11032	-	BonnMu-5-B-0484	B-0484	7	other	196699410	584 bp downstream of A from ATG	exon	BonnMu0091177
Museq_5	B73	Zm00001eb151630	3	196690581	196701612	Row_08	196699457	196699465	7	2	6832	11032	-	BonnMu-5-B-0246	B-0246	9	other	196699410	47 bp upstream of A from ATG	five_prime_utr	BonnMu0091176
Museq_5	B73	Zm00001eb151630	3	196690581	196701612	Col_05	196699457	196699465	6	2	6832	11032	-	BonnMu-5-B-0246	B-0246	8	Mu1	196699410	47 bp upstream of A from ATG	five_prime_utr	BonnMu0091176
Museq_6	B73	Zm00001eb151630	3	196690581	196701612	Row_06	196699470	196699478	29	2	6832	11032	-	BonnMu-6-B-0786	B-0786	31	Mu1	196699410	60 bp upstream of A from ATG	five_prime_utr	BonnMu0091178
Museq_6	B73	Zm00001eb151630	3	196690581	196701612	Col_16	196699470	196699478	45	4	6832	11032	-	BonnMu-6-B-0786	B-0786	49	other	196699410	60 bp upstream of A from ATG	five_prime_utr	BonnMu0091178
Museq_8	B73	Zm00001eb151630	3	196690581	196701612	Row_11	196699469	196699477	26	3	6832	11032	-	BonnMu-8-D-0327	D-0327	29	other	196699410	59 bp upstream of A from ATG	five_prime_utr	BonnMu0379575
Museq_8	B73	Zm00001eb151630	3	196690581	196701612	Col_10	196699469	196699477	23	2	6832	11032	-	BonnMu-8-D-0327	D-0327	25	Mu8|MuDR	196699410	59 bp upstream of A from ATG	five_prime_utr	BonnMu0379575
Museq_8	B73	Zm00001eb151630	3	196690581	196701612	Row_20	196699489	196699497	27	17	6832	11032	-	BonnMu-8-D-0548	D-0548	44	Mu8|MuDR	196699410	79 bp upstream of A from ATG	five_prime_utr	BonnMu0091175
Museq_8	B73	Zm00001eb151630	3	196690581	196701612	Col_15	196699489	196699497	17	20	6832	11032	-	BonnMu-8-D-0548	D-0548	37	other	196699410	79 bp upstream of A from ATG	five_prime_utr	BonnMu0091175
Museq_8	B73	Zm00001eb151630	3	196690581	196701612	Row_13	196699516	196699524	12	5	6832	11032	-	BonnMu-8-D-0384	D-0384	17	other	196699410	106 bp upstream of A from ATG	promoterCore	BonnMu0379583
Museq_8	B73	Zm00001eb151630	3	196690581	196701612	Col_19	196699516	196699524	3	3	6832	11032	-	BonnMu-8-D-0384	D-0384	6	other	196699410	106 bp upstream of A from ATG	promoterCore	BonnMu0379583
Museq_EP1_2	EP1	Zm00001eb151630	3	196690581	196701612	Row_23	196698685	196698693	24	73	6832	11032	-	BonnMu-10-H-0650	H-0650	97	Mu1	196699410	717 bp downstream of A from ATG	exon	BonnMu0379571
Museq_EP1_2	EP1	Zm00001eb151630	3	196690581	196701612	Col_08	196698685	196698693	12	28	6832	11032	-	BonnMu-10-H-0650	H-0650	40	other	196699410	717 bp downstream of A from ATG	exon	BonnMu0379571
Museq_EP1_2	EP1	Zm00001eb151630	3	196690581	196701612	Row_15	196699457	196699465	7	4	6832	11032	-	BonnMu-10-H-0471	H-0471	11	Mu1	196699410	47 bp upstream of A from ATG	five_prime_utr	BonnMu0091176
Museq_EP1_2	EP1	Zm00001eb151630	3	196690581	196701612	Col_21	196699457	196699465	10	8	6832	11032	-	BonnMu-10-H-0471	H-0471	18	Mu8|MuDR	196699410	47 bp upstream of A from ATG	five_prime_utr	BonnMu0091176
Museq_EP1_2	EP1	Zm00001eb151630	3	196690581	196701612	Row_15	196699470	196699478	8	2	6832	11032	-	BonnMu-10-H-0464	H-0464	10	other	196699410	60 bp upstream of A from ATG	five_prime_utr	BonnMu0091178
Museq_EP1_2	EP1	Zm00001eb151630	3	196690581	196701612	Col_14	196699470	196699478	17	3	6832	11032	-	BonnMu-10-H-0464	H-0464	20	other	196699410	60 bp upstream of A from ATG	five_prime_utr	BonnMu0091178
Museq_EP1_2	EP1	Zm00001eb151630	3	196690581	196701612	Row_08	196699485	196699493	33	8	6832	11032	-	BonnMu-10-H-0297	H-0297	41	Mu1	196699410	75 bp upstream of A from ATG	five_prime_utr	BonnMu0379578
Museq_EP1_2	EP1	Zm00001eb151630	3	196690581	196701612	Col_15	196699485	196699493	9	5	6832	11032	-	BonnMu-10-H-0297	H-0297	14	other	196699410	75 bp upstream of A from ATG	five_prime_utr	BonnMu0379578
Museq_EP1_2	EP1	Zm00001eb151630	3	196690581	196701612	Row_08	196699500	196699508	5	2	6832	11032	-	BonnMu-10-H-0284	H-0284	7	other	196699410	90 bp upstream of A from ATG	five_prime_utr	BonnMu0379579
Museq_EP1_2	EP1	Zm00001eb151630	3	196690581	196701612	Col_02	196699500	196699508	3	4	6832	11032	-	BonnMu-10-H-0284	H-0284	7	other	196699410	90 bp upstream of A from ATG	five_prime_utr	BonnMu0379579
Museq_EP1_2	EP1	Zm00001eb151630	3	196690581	196701612	Row_13	196699508	196699516	2	6	6832	11032	-	BonnMu-10-H-0421	H-0421	8	Mu8|MuDR	196699410	98 bp upstream of A from ATG	five_prime_utr	BonnMu0379580
Museq_EP1_2	EP1	Zm00001eb151630	3	196690581	196701612	Col_19	196699508	196699516	7	18	6832	11032	-	BonnMu-10-H-0421	H-0421	25	other	196699410	98 bp upstream of A from ATG	five_prime_utr	BonnMu0379580
Museq_F7_1	F7	Zm00001eb151630	3	196690581	196701612	Row_22	196698768	196698776	3	4	6832	11032	-	BonnMu-F7-1-F-0513	F-0513	7	other	196699410	634 bp downstream of A from ATG	exon	BonnMu0379572
Museq_F7_1	F7	Zm00001eb151630	3	196690581	196701612	Col_09	196698768	196698776	7	4	6832	11032	-	BonnMu-F7-1-F-0513	F-0513	11	other	196699410	634 bp downstream of A from ATG	exon	BonnMu0379572
Museq_F7_1	F7	Zm00001eb151630	3	196690581	196701612	Row_19	196699500	196699508	114	13	6832	11032	-	BonnMu-F7-1-F-0447	F-0447	127	other	196699410	90 bp upstream of A from ATG	five_prime_utr	BonnMu0379579
Museq_F7_1	F7	Zm00001eb151630	3	196690581	196701612	Col_15	196699500	196699508	86	18	6832	11032	-	BonnMu-F7-1-F-0447	F-0447	104	other	196699410	90 bp upstream of A from ATG	five_prime_utr	BonnMu0379579
Museq_F7_2	F7	Zm00001eb151630	3	196690581	196701612	Row_05	196698818	196698826	7	4	6832	11032	-	BonnMu-F7-2-F-0687	F-0687	11	other	196699410	584 bp downstream of A from ATG	exon	BonnMu0091177
Museq_F7_2	F7	Zm00001eb151630	3	196690581	196701612	Col_15	196698818	196698826	6	3	6832	11032	-	BonnMu-F7-2-F-0687	F-0687	9	other	196699410	584 bp downstream of A from ATG	exon	BonnMu0091177
Museq_F7_2	F7	Zm00001eb151630	3	196690581	196701612	Row_12	196698904	196698912	24	19	6832	11032	-	BonnMu-F7-2-F-0849	F-0849	43	other	196699410	498 bp downstream of A from ATG	exon	BonnMu0379573
Museq_F7_2	F7	Zm00001eb151630	3	196690581	196701612	Col_09	196698904	196698912	15	13	6832	11032	-	BonnMu-F7-2-F-0849	F-0849	28	other	196699410	498 bp downstream of A from ATG	exon	BonnMu0379573
Museq_F7_2	F7	Zm00001eb151630	3	196690581	196701612	Row_14	196699474	196699482	57	6	6832	11032	-	BonnMu-F7-2-F-0890	F-0890	63	Mu1	196699410	64 bp upstream of A from ATG	five_prime_utr	BonnMu0379576
Museq_F7_2	F7	Zm00001eb151630	3	196690581	196701612	Col_02	196699474	196699482	67	5	6832	11032	-	BonnMu-F7-2-F-0890	F-0890	72	Mu1	196699410	64 bp upstream of A from ATG	five_prime_utr	BonnMu0379576
Museq_F7_2	F7	Zm00001eb151630	3	196690581	196701612	Row_22	196699485	196699493	16	2	6832	11032	-	BonnMu-F7-2-F-1092	F-1092	18	other	196699410	75 bp upstream of A from ATG	five_prime_utr	BonnMu0379578
Museq_F7_2	F7	Zm00001eb151630	3	196690581	196701612	Col_12	196699485	196699493	6	3	6832	11032	-	BonnMu-F7-2-F-1092	F-1092	9	other	196699410	75 bp upstream of A from ATG	five_prime_utr	BonnMu0379578
Museq_F7_2	F7	Zm00001eb151630	3	196690581	196701612	Row_24	196699513	196699521	16	6	6832	11032	-	BonnMu-F7-2-F-1129	F-1129	22	Mu1	196699410	103 bp upstream of A from ATG	promoterCore	BonnMu0379581
Museq_F7_2	F7	Zm00001eb151630	3	196690581	196701612	Col_01	196699513	196699521	15	4	6832	11032	-	BonnMu-F7-2-F-1129	F-1129	19	other	196699410	103 bp upstream of A from ATG	promoterCore	BonnMu0379581
Museq_F7_3	F7	Zm00001eb151630	3	196690581	196701612	Row_23	196699449	196699457	42	33	6832	11032	-	BonnMu-F7-3-F-1703	F-1703	75	other	196699410	39 bp upstream of A from ATG	five_prime_utr	BonnMu0379574
Museq_F7_3	F7	Zm00001eb151630	3	196690581	196701612	Col_23	196699449	196699457	27	16	6832	11032	-	BonnMu-F7-3-F-1703	F-1703	43	Mu1	196699410	39 bp upstream of A from ATG	five_prime_utr	BonnMu0379574
Museq_F7_3	F7	Zm00001eb151630	3	196690581	196701612	Row_05	196699514	196699522	11	3	6832	11032	-	BonnMu-F7-3-F-1252	F-1252	14	Mu8|MuDR	196699410	104 bp upstream of A from ATG	promoterCore	BonnMu0379582
Museq_F7_3	F7	Zm00001eb151630	3	196690581	196701612	Col_04	196699514	196699522	19	2	6832	11032	-	BonnMu-F7-3-F-1252	F-1252	21	other	196699410	104 bp upstream of A from ATG	promoterCore	BonnMu0379582
Museq_F7_4	F7	Zm00001eb151630	3	196690581	196701612	Row_16	196698494	196698502	7	4	6832	11032	-	BonnMu-F7-4-F-2097	F-2097	11	other	196699410	908 bp downstream of A from ATG	exon	BonnMu0379570
Museq_F7_4	F7	Zm00001eb151630	3	196690581	196701612	Col_09	196698494	196698502	9	11	6832	11032	-	BonnMu-F7-4-F-2097	F-2097	20	other	196699410	908 bp downstream of A from ATG	exon	BonnMu0379570
Museq_F7_4	F7	Zm00001eb151630	3	196690581	196701612	Row_19	196699470	196699478	18	2	6832	11032	-	BonnMu-F7-4-F-2167	F-2167	20	Mu8|MuDR	196699410	60 bp upstream of A from ATG	five_prime_utr	BonnMu0091178
Museq_F7_4	F7	Zm00001eb151630	3	196690581	196701612	Col_07	196699470	196699478	16	3	6832	11032	-	BonnMu-F7-4-F-2167	F-2167	19	Mu8|MuDR	196699410	60 bp upstream of A from ATG	five_prime_utr	BonnMu0091178
Museq_F7_4	F7	Zm00001eb151630	3	196690581	196701612	Row_16	196699484	196699492	14	3	6832	11032	-	BonnMu-F7-4-F-2106	F-2106	17	other	196699410	74 bp upstream of A from ATG	five_prime_utr	BonnMu0379577
Museq_F7_4	F7	Zm00001eb151630	3	196690581	196701612	Col_18	196699484	196699492	16	8	6832	11032	-	BonnMu-F7-4-F-2106	F-2106	24	other	196699410	74 bp upstream of A from ATG	five_prime_utr	BonnMu0379577
Museq_1	B73	Zm00001eb151640	3	196782915	196790285	Row_18	196785182	196785190	4	7	3171	7371	+	BonnMu-1-A-0417	A-0417	11	other	196785219	29 bp upstream of A from ATG	five_prime_utr	BonnMu0091188
Museq_1	B73	Zm00001eb151640	3	196782915	196790285	Col_09	196785182	196785190	5	9	3171	7371	+	BonnMu-1-A-0417	A-0417	14	other	196785219	29 bp upstream of A from ATG	five_prime_utr	BonnMu0091188
Museq_1	B73	Zm00001eb151640	3	196782915	196790285	Row_16	196785205	196785213	9	3	3171	7371	+	BonnMu-1-A-0376	A-0376	12	other	196785219	6 bp upstream of A from ATG	five_prime_utr	BonnMu0091187
Museq_1	B73	Zm00001eb151640	3	196782915	196790285	Col_16	196785205	196785213	5	19	3171	7371	+	BonnMu-1-A-0376	A-0376	24	other	196785219	6 bp upstream of A from ATG	five_prime_utr	BonnMu0091187
Museq_1	B73	Zm00001eb151640	3	196782915	196790285	Row_21	196789140	196789148	16	11	3171	7371	+	BonnMu-1-A-0488	A-0488	27	other	196785219	3921 bp downstream of A from ATG	putative close downstream enhancer	BonnMu0379598
Museq_1	B73	Zm00001eb151640	3	196782915	196790285	Col_08	196789140	196789148	9	5	3171	7371	+	BonnMu-1-A-0488	A-0488	14	other	196785219	3921 bp downstream of A from ATG	putative close downstream enhancer	BonnMu0379598
Museq_2	B73	Zm00001eb151640	3	196782915	196790285	Row_02	196785047	196785055	14	22	3171	7371	+	BonnMu-2-A-0623	A-0623	36	Mu1	196785219	164 bp upstream of A from ATG	five_prime_utr	BonnMu0091189
Museq_2	B73	Zm00001eb151640	3	196782915	196790285	Col_23	196785047	196785055	5	15	3171	7371	+	BonnMu-2-A-0623	A-0623	20	Mu8|MuDR	196785219	164 bp upstream of A from ATG	five_prime_utr	BonnMu0091189
Museq_2	B73	Zm00001eb151640	3	196782915	196790285	Row_14	196785162	196785170	5	4	3171	7371	+	BonnMu-2-A-0907	A-0907	9	other	196785219	49 bp upstream of A from ATG	five_prime_utr	BonnMu0091190
Museq_2	B73	Zm00001eb151640	3	196782915	196790285	Col_19	196785162	196785170	8	8	3171	7371	+	BonnMu-2-A-0907	A-0907	16	other	196785219	49 bp upstream of A from ATG	five_prime_utr	BonnMu0091190
Museq_2	B73	Zm00001eb151640	3	196782915	196790285	Row_05	196789140	196789148	4	5	3171	7371	+	BonnMu-2-A-0686	A-0686	9	Mu1	196785219	3921 bp downstream of A from ATG	putative close downstream enhancer	BonnMu0379598
Museq_2	B73	Zm00001eb151640	3	196782915	196790285	Col_14	196789140	196789148	2	2	3171	7371	+	BonnMu-2-A-0686	A-0686	4	other	196785219	3921 bp downstream of A from ATG	putative close downstream enhancer	BonnMu0379598
Museq_4	B73	Zm00001eb151640	3	196782915	196790285	Row_19	196785157	196785165	2	2	3171	7371	+	BonnMu-4-A-1608	A-1608	4	other	196785219	54 bp upstream of A from ATG	five_prime_utr	BonnMu0091191
Museq_4	B73	Zm00001eb151640	3	196782915	196790285	Col_24	196785157	196785165	2	8	3171	7371	+	BonnMu-4-A-1608	A-1608	10	Mu8|MuDR	196785219	54 bp upstream of A from ATG	five_prime_utr	BonnMu0091191
Museq_5	B73	Zm00001eb151640	3	196782915	196790285	Row_01	196785132	196785140	4	5	3171	7371	+	BonnMu-5-B-0094	B-0094	9	other	196785219	79 bp upstream of A from ATG	five_prime_utr	BonnMu0091192
Museq_5	B73	Zm00001eb151640	3	196782915	196790285	Col_21	196785132	196785140	4	4	3171	7371	+	BonnMu-5-B-0094	B-0094	8	other	196785219	79 bp upstream of A from ATG	five_prime_utr	BonnMu0091192
Museq_6	B73	Zm00001eb151640	3	196782915	196790285	Row_17	196785132	196785140	7	9	3171	7371	+	BonnMu-6-C-0132	C-0132	16	other	196785219	79 bp upstream of A from ATG	five_prime_utr	BonnMu0091192
Museq_6	B73	Zm00001eb151640	3	196782915	196790285	Col_20	196785132	196785140	9	4	3171	7371	+	BonnMu-6-C-0132	C-0132	13	other	196785219	79 bp upstream of A from ATG	five_prime_utr	BonnMu0091192
Museq_8	B73	Zm00001eb151640	3	196782915	196790285	Row_23	196785124	196785132	10	13	3171	7371	+	BonnMu-8-D-0618	D-0618	23	Mu1	196785219	87 bp upstream of A from ATG	five_prime_utr	BonnMu0379587
Museq_8	B73	Zm00001eb151640	3	196782915	196790285	Col_13	196785124	196785132	14	15	3171	7371	+	BonnMu-8-D-0618	D-0618	29	other	196785219	87 bp upstream of A from ATG	five_prime_utr	BonnMu0379587
Museq_8	B73	Zm00001eb151640	3	196782915	196790285	Row_20	196785134	196785142	2	2	3171	7371	+	BonnMu-8-D-0557	D-0557	4	other	196785219	77 bp upstream of A from ATG	five_prime_utr	BonnMu0379588
Museq_8	B73	Zm00001eb151640	3	196782915	196790285	Col_24	196785134	196785142	3	7	3171	7371	+	BonnMu-8-D-0557	D-0557	10	other	196785219	77 bp upstream of A from ATG	five_prime_utr	BonnMu0379588
Museq_8	B73	Zm00001eb151640	3	196782915	196790285	Row_08	196785144	196785152	7	6	3171	7371	+	BonnMu-8-D-0269	D-0269	13	Mu1	196785219	67 bp upstream of A from ATG	five_prime_utr	BonnMu0379589
Museq_8	B73	Zm00001eb151640	3	196782915	196790285	Col_24	196785144	196785152	3	2	3171	7371	+	BonnMu-8-D-0269	D-0269	5	other	196785219	67 bp upstream of A from ATG	five_prime_utr	BonnMu0379589
Museq_8	B73	Zm00001eb151640	3	196782915	196790285	Row_13	196785161	196785169	8	5	3171	7371	+	BonnMu-8-D-0366	D-0366	13	other	196785219	50 bp upstream of A from ATG	five_prime_utr	BonnMu0379590
Museq_8	B73	Zm00001eb151640	3	196782915	196790285	Col_01	196785161	196785169	2	3	3171	7371	+	BonnMu-8-D-0366	D-0366	5	other	196785219	50 bp upstream of A from ATG	five_prime_utr	BonnMu0379590
Museq_EP1_2	EP1	Zm00001eb151640	3	196782915	196790285	Row_01	196784999	196785007	63	22	3171	7371	+	BonnMu-10-H-0115	H-0115	85	other	196785219	212 bp upstream of A from ATG	promoterCore	BonnMu0379584
Museq_EP1_2	EP1	Zm00001eb151640	3	196782915	196790285	Col_01	196784999	196785007	13	5	3171	7371	+	BonnMu-10-H-0115	H-0115	18	Mu1	196785219	212 bp upstream of A from ATG	promoterCore	BonnMu0379584
Museq_EP1_2	EP1	Zm00001eb151640	3	196782915	196790285	Row_24	196785022	196785030	25	37	3171	7371	+	BonnMu-10-H-0677	H-0677	62	Mu1	196785219	189 bp upstream of A from ATG	five_prime_utr	BonnMu0379585
Museq_EP1_2	EP1	Zm00001eb151640	3	196782915	196790285	Col_11	196785022	196785030	27	10	3171	7371	+	BonnMu-10-H-0677	H-0677	37	other	196785219	189 bp upstream of A from ATG	five_prime_utr	BonnMu0379585
Museq_EP1_2	EP1	Zm00001eb151640	3	196782915	196790285	Row_16	196785069	196785077	3	8	3171	7371	+	BonnMu-10-H-0479	H-0479	11	Mu1	196785219	142 bp upstream of A from ATG	five_prime_utr	BonnMu0379586
Museq_EP1_2	EP1	Zm00001eb151640	3	196782915	196790285	Col_05	196785069	196785077	2	24	3171	7371	+	BonnMu-10-H-0479	H-0479	26	other	196785219	142 bp upstream of A from ATG	five_prime_utr	BonnMu0379586
Museq_EP1_2	EP1	Zm00001eb151640	3	196782915	196790285	Row_11	196785208	196785216	9	3	3171	7371	+	BonnMu-10-H-0360	H-0360	12	Mu1	196785219	3 bp upstream of A from ATG	five_prime_utr	BonnMu0379593
Museq_EP1_2	EP1	Zm00001eb151640	3	196782915	196790285	Col_06	196785208	196785216	11	7	3171	7371	+	BonnMu-10-H-0360	H-0360	18	other	196785219	3 bp upstream of A from ATG	five_prime_utr	BonnMu0379593
Museq_EP1_2	EP1	Zm00001eb151640	3	196782915	196790285	Row_21	196785214	196785222	4	7	3171	7371	+	BonnMu-10-H-0610	H-0610	11	other	196785219	3 bp upstream of A from ATG	five_prime_utr	BonnMu0379594
Museq_EP1_2	EP1	Zm00001eb151640	3	196782915	196790285	Col_16	196785214	196785222	4	3	3171	7371	+	BonnMu-10-H-0610	H-0610	7	Mu8|MuDR	196785219	3 bp upstream of A from ATG	five_prime_utr	BonnMu0379594
Museq_F7_2	F7	Zm00001eb151640	3	196782915	196790285	Row_05	196785179	196785187	2	4	3171	7371	+	BonnMu-F7-2-F-0675	F-0675	6	other	196785219	32 bp upstream of A from ATG	five_prime_utr	BonnMu0379591
Museq_F7_2	F7	Zm00001eb151640	3	196782915	196790285	Col_03	196785179	196785187	6	3	3171	7371	+	BonnMu-F7-2-F-0675	F-0675	9	Mu8|MuDR	196785219	32 bp upstream of A from ATG	five_prime_utr	BonnMu0379591
Museq_F7_2	F7	Zm00001eb151640	3	196782915	196790285	Row_17	196785228	196785236	8	14	3171	7371	+	BonnMu-F7-2-F-0983	F-0983	22	other	196785219	9 bp downstream of A from ATG	exon	BonnMu0379595
Museq_F7_2	F7	Zm00001eb151640	3	196782915	196790285	Col_23	196785228	196785236	5	6	3171	7371	+	BonnMu-F7-2-F-0983	F-0983	11	other	196785219	9 bp downstream of A from ATG	exon	BonnMu0379595
Museq_F7_3	F7	Zm00001eb151640	3	196782915	196790285	Row_14	196785157	196785165	5	3	3171	7371	+	BonnMu-F7-3-F-1476	F-1476	8	Mu1	196785219	54 bp upstream of A from ATG	five_prime_utr	BonnMu0091191
Museq_F7_3	F7	Zm00001eb151640	3	196782915	196790285	Col_12	196785157	196785165	10	7	3171	7371	+	BonnMu-F7-3-F-1476	F-1476	17	Mu8|MuDR	196785219	54 bp upstream of A from ATG	five_prime_utr	BonnMu0091191
Museq_F7_3	F7	Zm00001eb151640	3	196782915	196790285	Row_17	196785161	196785169	5	4	3171	7371	+	BonnMu-F7-3-F-1539	F-1539	9	other	196785219	50 bp upstream of A from ATG	five_prime_utr	BonnMu0379590
Museq_F7_3	F7	Zm00001eb151640	3	196782915	196790285	Col_03	196785161	196785169	16	2	3171	7371	+	BonnMu-F7-3-F-1539	F-1539	18	other	196785219	50 bp upstream of A from ATG	five_prime_utr	BonnMu0379590
Museq_F7_3	F7	Zm00001eb151640	3	196782915	196790285	Row_10	196785207	196785215	22	30	3171	7371	+	BonnMu-F7-3-F-1377	F-1377	52	other	196785219	4 bp upstream of A from ATG	five_prime_utr	BonnMu0379592
Museq_F7_3	F7	Zm00001eb151640	3	196782915	196790285	Col_09	196785207	196785215	66	33	3171	7371	+	BonnMu-F7-3-F-1377	F-1377	99	Mu8|MuDR	196785219	4 bp upstream of A from ATG	five_prime_utr	BonnMu0379592
Museq_F7_4	F7	Zm00001eb151640	3	196782915	196790285	Row_12	196785157	196785165	22	13	3171	7371	+	BonnMu-F7-4-F-2004	F-2004	35	other	196785219	54 bp upstream of A from ATG	five_prime_utr	BonnMu0091191
Museq_F7_4	F7	Zm00001eb151640	3	196782915	196790285	Col_12	196785157	196785165	42	23	3171	7371	+	BonnMu-F7-4-F-2004	F-2004	65	other	196785219	54 bp upstream of A from ATG	five_prime_utr	BonnMu0091191
Museq_F7_4	F7	Zm00001eb151640	3	196782915	196790285	Row_21	196785614	196785622	9	6	3171	7371	+	BonnMu-F7-4-F-2210	F-2210	15	other	196785219	395 bp downstream of A from ATG	exon	BonnMu0379596
Museq_F7_4	F7	Zm00001eb151640	3	196782915	196790285	Col_02	196785614	196785622	11	11	3171	7371	+	BonnMu-F7-4-F-2210	F-2210	22	other	196785219	395 bp downstream of A from ATG	exon	BonnMu0379596
Museq_F7_4	F7	Zm00001eb151640	3	196782915	196790285	Row_10	196788134	196788142	3	7	3171	7371	+	BonnMu-F7-4-F-1945	F-1945	10	other	196785219	2915 bp downstream of A from ATG	three_prime_utr	BonnMu0379597
Museq_F7_4	F7	Zm00001eb151640	3	196782915	196790285	Col_01	196788134	196788142	6	5	3171	7371	+	BonnMu-F7-4-F-1945	F-1945	11	Mu8|MuDR	196785219	2915 bp downstream of A from ATG	three_prime_utr	BonnMu0379597
Museq_2	B73	Zm00001eb151650	3	196843749	196852179	Row_18	196845953	196845961	2	6	4231	8431	+	BonnMu-2-A-1004	A-1004	8	other	196846244	283 bp upstream of A from ATG	five_prime_utr	BonnMu0091201
Museq_2	B73	Zm00001eb151650	3	196843749	196852179	Col_20	196845953	196845961	10	10	4231	8431	+	BonnMu-2-A-1004	A-1004	20	other	196846244	283 bp upstream of A from ATG	five_prime_utr	BonnMu0091201
Museq_2	B73	Zm00001eb151650	3	196843749	196852179	Row_07	196846150	196846158	10	8	4231	8431	+	BonnMu-2-A-0721	A-0721	18	other	196846244	86 bp upstream of A from ATG	five_prime_utr	BonnMu0091199
Museq_2	B73	Zm00001eb151650	3	196843749	196852179	Col_01	196846150	196846158	3	8	4231	8431	+	BonnMu-2-A-0721	A-0721	11	other	196846244	86 bp upstream of A from ATG	five_prime_utr	BonnMu0091199
Museq_2	B73	Zm00001eb151650	3	196843749	196852179	Row_16	196846558	196846566	2	2	4231	8431	+	BonnMu-2-A-0947	A-0947	4	Mu8|MuDR	196846244	314 bp downstream of A from ATG	intron	BonnMu0091200
Museq_2	B73	Zm00001eb151650	3	196843749	196852179	Col_11	196846558	196846566	19	11	4231	8431	+	BonnMu-2-A-0947	A-0947	30	Mu1	196846244	314 bp downstream of A from ATG	intron	BonnMu0091200
Museq_4	B73	Zm00001eb151650	3	196843749	196852179	Row_05	196849054	196849062	15	8	4231	8431	+	BonnMu-4-A-1259	A-1259	23	other	196846244	2810 bp downstream of A from ATG	exon	BonnMu0091202
Museq_4	B73	Zm00001eb151650	3	196843749	196852179	Col_11	196849054	196849062	11	2	4231	8431	+	BonnMu-4-A-1259	A-1259	13	other	196846244	2810 bp downstream of A from ATG	exon	BonnMu0091202
Museq_5	B73	Zm00001eb151650	3	196843749	196852179	Row_07	196845910	196845918	26	3	4231	8431	+	BonnMu-5-B-0231	B-0231	29	other	196846244	326 bp upstream of A from ATG	five_prime_utr	BonnMu0091203
Museq_5	B73	Zm00001eb151650	3	196843749	196852179	Col_14	196845910	196845918	4	2	4231	8431	+	BonnMu-5-B-0231	B-0231	6	other	196846244	326 bp upstream of A from ATG	five_prime_utr	BonnMu0091203
Museq_5	B73	Zm00001eb151650	3	196843749	196852179	Row_18	196846079	196846087	9	11	4231	8431	+	BonnMu-5-B-0488	B-0488	20	Mu8|MuDR	196846244	157 bp upstream of A from ATG	five_prime_utr	BonnMu0091204
Museq_5	B73	Zm00001eb151650	3	196843749	196852179	Col_07	196846079	196846087	16	11	4231	8431	+	BonnMu-5-B-0488	B-0488	27	Mu8|MuDR	196846244	157 bp upstream of A from ATG	five_prime_utr	BonnMu0091204
Museq_5	B73	Zm00001eb151650	3	196843749	196852179	Row_20	196846872	196846880	6	7	4231	8431	+	BonnMu-5-B-0530	B-0530	13	other	196846244	628 bp downstream of A from ATG	intron	BonnMu0091205
Museq_5	B73	Zm00001eb151650	3	196843749	196852179	Col_01	196846872	196846880	8	15	4231	8431	+	BonnMu-5-B-0530	B-0530	23	other	196846244	628 bp downstream of A from ATG	intron	BonnMu0091205
Museq_6	B73	Zm00001eb151650	3	196843749	196852179	Row_06	196846005	196846013	13	22	4231	8431	+	BonnMu-6-B-0780	B-0780	35	other	196846244	231 bp upstream of A from ATG	five_prime_utr	BonnMu0091206
Museq_6	B73	Zm00001eb151650	3	196843749	196852179	Col_10	196846005	196846013	17	34	4231	8431	+	BonnMu-6-B-0780	B-0780	51	Mu1	196846244	231 bp upstream of A from ATG	five_prime_utr	BonnMu0091206
Museq_6	B73	Zm00001eb151650	3	196843749	196852179	Row_24	196846321	196846329	5	2	4231	8431	+	BonnMu-6-C-0301	C-0301	7	other	196846244	77 bp downstream of A from ATG	exon	BonnMu0091207
Museq_6	B73	Zm00001eb151650	3	196843749	196852179	Col_21	196846321	196846329	10	5	4231	8431	+	BonnMu-6-C-0301	C-0301	15	other	196846244	77 bp downstream of A from ATG	exon	BonnMu0091207
Museq_8	B73	Zm00001eb151650	3	196843749	196852179	Row_17	196845953	196845961	27	20	4231	8431	+	BonnMu-8-D-0481	D-0481	47	Mu1	196846244	283 bp upstream of A from ATG	five_prime_utr	BonnMu0091201
Museq_8	B73	Zm00001eb151650	3	196843749	196852179	Col_20	196845953	196845961	6	3	4231	8431	+	BonnMu-8-D-0481	D-0481	9	Mu1	196846244	283 bp upstream of A from ATG	five_prime_utr	BonnMu0091201
Museq_8	B73	Zm00001eb151650	3	196843749	196852179	Row_05	196846033	196846041	14	11	4231	8431	+	BonnMu-8-D-0195	D-0195	25	Mu8|MuDR	196846244	203 bp upstream of A from ATG	five_prime_utr	BonnMu0379601
Museq_8	B73	Zm00001eb151650	3	196843749	196852179	Col_22	196846033	196846041	5	8	4231	8431	+	BonnMu-8-D-0195	D-0195	13	other	196846244	203 bp upstream of A from ATG	five_prime_utr	BonnMu0379601
Museq_DK105_EP1_1	EP1	Zm00001eb151650	3	196843749	196852179	Row_21	196849646	196849654	10	8	4231	8431	+	BonnMu-9-H-0027	H-0027	18	Mu1	196846244	3402 bp downstream of A from ATG	intron	BonnMu0379607
Museq_DK105_EP1_1	EP1	Zm00001eb151650	3	196843749	196852179	Col_09	196849646	196849654	4	9	4231	8431	+	BonnMu-9-H-0027	H-0027	13	other	196846244	3402 bp downstream of A from ATG	intron	BonnMu0379607
Museq_EP1_2	EP1	Zm00001eb151650	3	196843749	196852179	Row_12	196849849	196849857	9	3	4231	8431	+	BonnMu-10-H-0380	H-0380	12	other	196846244	3605 bp downstream of A from ATG	exon	BonnMu0379608
Museq_EP1_2	EP1	Zm00001eb151650	3	196843749	196852179	Col_02	196849849	196849857	2	5	4231	8431	+	BonnMu-10-H-0380	H-0380	7	other	196846244	3605 bp downstream of A from ATG	exon	BonnMu0379608
Museq_EP1_2	EP1	Zm00001eb151650	3	196843749	196852179	Row_04	196849899	196849907	11	24	4231	8431	+	BonnMu-10-H-0195	H-0195	35	other	196846244	3655 bp downstream of A from ATG	exon	BonnMu0379609
Museq_EP1_2	EP1	Zm00001eb151650	3	196843749	196852179	Col_09	196849899	196849907	3	20	4231	8431	+	BonnMu-10-H-0195	H-0195	23	other	196846244	3655 bp downstream of A from ATG	exon	BonnMu0379609
Museq_F7_2	F7	Zm00001eb151650	3	196843749	196852179	Row_12	196845934	196845942	18	2	4231	8431	+	BonnMu-F7-2-F-0860	F-0860	20	other	196846244	302 bp upstream of A from ATG	five_prime_utr	BonnMu0379600
Museq_F7_2	F7	Zm00001eb151650	3	196843749	196852179	Col_20	196845934	196845942	14	7	4231	8431	+	BonnMu-F7-2-F-0860	F-0860	21	other	196846244	302 bp upstream of A from ATG	five_prime_utr	BonnMu0379600
Museq_F7_2	F7	Zm00001eb151650	3	196843749	196852179	Row_03	196846354	196846362	54	41	4231	8431	+	BonnMu-F7-2-F-0629	F-0629	95	Mu8|MuDR	196846244	110 bp downstream of A from ATG	exon	BonnMu0379603
Museq_F7_2	F7	Zm00001eb151650	3	196843749	196852179	Col_05	196846354	196846362	43	25	4231	8431	+	BonnMu-F7-2-F-0629	F-0629	68	Mu8|MuDR	196846244	110 bp downstream of A from ATG	exon	BonnMu0379603
Museq_F7_3	F7	Zm00001eb151650	3	196843749	196852179	Row_05	196846368	196846376	5	10	4231	8431	+	BonnMu-F7-3-F-1251	F-1251	15	Mu1	196846244	124 bp downstream of A from ATG	exon	BonnMu0379604
Museq_F7_3	F7	Zm00001eb151650	3	196843749	196852179	Col_03	196846368	196846376	2	6	4231	8431	+	BonnMu-F7-3-F-1251	F-1251	8	other	196846244	124 bp downstream of A from ATG	exon	BonnMu0379604
Museq_F7_4	F7	Zm00001eb151650	3	196843749	196852179	Row_03	196845922	196845930	28	12	4231	8431	+	BonnMu-F7-4-F-1786	F-1786	40	Mu1	196846244	314 bp upstream of A from ATG	five_prime_utr	BonnMu0379599
Museq_F7_4	F7	Zm00001eb151650	3	196843749	196852179	Col_10	196845922	196845930	29	15	4231	8431	+	BonnMu-F7-4-F-1786	F-1786	44	other	196846244	314 bp upstream of A from ATG	five_prime_utr	BonnMu0379599
Museq_F7_4	F7	Zm00001eb151650	3	196843749	196852179	Row_07	196846005	196846013	9	12	4231	8431	+	BonnMu-F7-4-F-1880	F-1880	21	other	196846244	231 bp upstream of A from ATG	five_prime_utr	BonnMu0091206
Museq_F7_4	F7	Zm00001eb151650	3	196843749	196852179	Col_08	196846005	196846013	10	16	4231	8431	+	BonnMu-F7-4-F-1880	F-1880	26	other	196846244	231 bp upstream of A from ATG	five_prime_utr	BonnMu0091206
Museq_F7_4	F7	Zm00001eb151650	3	196843749	196852179	Row_16	196846301	196846309	4	7	4231	8431	+	BonnMu-F7-4-F-2111	F-2111	11	other	196846244	57 bp downstream of A from ATG	exon	BonnMu0379602
Museq_F7_4	F7	Zm00001eb151650	3	196843749	196852179	Col_23	196846301	196846309	10	15	4231	8431	+	BonnMu-F7-4-F-2111	F-2111	25	Mu8|MuDR	196846244	57 bp downstream of A from ATG	exon	BonnMu0379602
Museq_F7_4	F7	Zm00001eb151650	3	196843749	196852179	Row_20	196846550	196846558	10	9	4231	8431	+	BonnMu-F7-4-F-2190	F-2190	19	other	196846244	306 bp downstream of A from ATG	intron	BonnMu0379605
Museq_F7_4	F7	Zm00001eb151650	3	196843749	196852179	Col_06	196846550	196846558	14	6	4231	8431	+	BonnMu-F7-4-F-2190	F-2190	20	other	196846244	306 bp downstream of A from ATG	intron	BonnMu0379605
Museq_F7_4	F7	Zm00001eb151650	3	196843749	196852179	Row_15	196846561	196846569	8	10	4231	8431	+	BonnMu-F7-4-F-2069	F-2069	18	other	196846244	317 bp downstream of A from ATG	intron	BonnMu0379606
Museq_F7_4	F7	Zm00001eb151650	3	196843749	196852179	Col_05	196846561	196846569	15	4	4231	8431	+	BonnMu-F7-4-F-2069	F-2069	19	Mu1	196846244	317 bp downstream of A from ATG	intron	BonnMu0379606
Museq_2	B73	Zm00001eb151660	3	196850234	196859330	Row_15	196852343	196852351	12	10	4897	9097	+	BonnMu-2-A-0920	A-0920	22	other	196852478	127 bp upstream of A from ATG	five_prime_utr	BonnMu0091215
Museq_2	B73	Zm00001eb151660	3	196850234	196859330	Col_08	196852343	196852351	3	2	4897	9097	+	BonnMu-2-A-0920	A-0920	5	other	196852478	127 bp upstream of A from ATG	five_prime_utr	BonnMu0091215
Museq_4	B73	Zm00001eb151660	3	196850234	196859330	Row_03	196852757	196852765	10	4	4897	9097	+	BonnMu-4-A-1208	A-1208	14	other	196852478	279 bp downstream of A from ATG	intron	BonnMu0091216
Museq_4	B73	Zm00001eb151660	3	196850234	196859330	Col_08	196852757	196852765	2	2	4897	9097	+	BonnMu-4-A-1208	A-1208	4	Mu8|MuDR	196852478	279 bp downstream of A from ATG	intron	BonnMu0091216
Museq_5	B73	Zm00001eb151660	3	196850234	196859330	Row_06	196853272	196853280	12	2	4897	9097	+	BonnMu-5-B-0197	B-0197	14	other	196852478	794 bp downstream of A from ATG	intron	BonnMu0091217
Museq_5	B73	Zm00001eb151660	3	196850234	196859330	Col_04	196853272	196853280	5	2	4897	9097	+	BonnMu-5-B-0197	B-0197	7	other	196852478	794 bp downstream of A from ATG	intron	BonnMu0091217
Museq_6	B73	Zm00001eb151660	3	196850234	196859330	Row_02	196852343	196852351	2	2	4897	9097	+	BonnMu-6-B-0679	B-0679	4	other	196852478	127 bp upstream of A from ATG	five_prime_utr	BonnMu0091215
Museq_6	B73	Zm00001eb151660	3	196850234	196859330	Col_05	196852343	196852351	11	2	4897	9097	+	BonnMu-6-B-0679	B-0679	13	other	196852478	127 bp upstream of A from ATG	five_prime_utr	BonnMu0091215
Museq_7	B73	Zm00001eb151660	3	196850234	196859330	Row_05	196852418	196852426	8	8	4897	9097	+	BonnMu-7-C-0421	C-0421	16	other	196852478	52 bp upstream of A from ATG	five_prime_utr	BonnMu0091218
Museq_7	B73	Zm00001eb151660	3	196850234	196859330	Col_21	196852418	196852426	13	3	4897	9097	+	BonnMu-7-C-0421	C-0421	16	other	196852478	52 bp upstream of A from ATG	five_prime_utr	BonnMu0091218
Museq_8	B73	Zm00001eb151660	3	196850234	196859330	Row_12	196852345	196852353	2	6	4897	9097	+	BonnMu-8-D-0344	D-0344	8	other	196852478	125 bp upstream of A from ATG	five_prime_utr	BonnMu0379610
Museq_8	B73	Zm00001eb151660	3	196850234	196859330	Col_03	196852345	196852353	5	5	4897	9097	+	BonnMu-8-D-0344	D-0344	10	other	196852478	125 bp upstream of A from ATG	five_prime_utr	BonnMu0379610
Museq_DK105_EP1_1	EP1	Zm00001eb151660	3	196850234	196859330	Row_24	196852345	196852353	2	4	4897	9097	+	BonnMu-9-H-0093	H-0093	6	other	196852478	125 bp upstream of A from ATG	five_prime_utr	BonnMu0379610
Museq_DK105_EP1_1	EP1	Zm00001eb151660	3	196850234	196859330	Col_03	196852345	196852353	5	4	4897	9097	+	BonnMu-9-H-0093	H-0093	9	other	196852478	125 bp upstream of A from ATG	five_prime_utr	BonnMu0379610
Museq_DK105_EP1_1	DK105	Zm00001eb151660	3	196850234	196859330	Row_10	196852423	196852431	6	12	4897	9097	+	BonnMu-9-G-0238	G-0238	18	Mu1	196852478	47 bp upstream of A from ATG	five_prime_utr	BonnMu0379617
Museq_DK105_EP1_1	DK105	Zm00001eb151660	3	196850234	196859330	Col_22	196852423	196852431	7	15	4897	9097	+	BonnMu-9-G-0238	G-0238	22	Mu1	196852478	47 bp upstream of A from ATG	five_prime_utr	BonnMu0379617
Museq_EP1_2	EP1	Zm00001eb151660	3	196850234	196859330	Row_13	196852346	196852354	2	2	4897	9097	+	BonnMu-10-H-0421	H-0421	4	other	196852478	124 bp upstream of A from ATG	five_prime_utr	BonnMu0379611
Museq_EP1_2	EP1	Zm00001eb151660	3	196850234	196859330	Col_19	196852346	196852354	10	19	4897	9097	+	BonnMu-10-H-0421	H-0421	29	other	196852478	124 bp upstream of A from ATG	five_prime_utr	BonnMu0379611
Museq_F7_1	F7	Zm00001eb151660	3	196850234	196859330	Row_20	196852406	196852414	2	4	4897	9097	+	BonnMu-F7-1-F-0461	F-0461	6	other	196852478	64 bp upstream of A from ATG	five_prime_utr	BonnMu0379615
Museq_F7_1	F7	Zm00001eb151660	3	196850234	196859330	Col_05	196852406	196852414	4	9	4897	9097	+	BonnMu-F7-1-F-0461	F-0461	13	Mu8|MuDR	196852478	64 bp upstream of A from ATG	five_prime_utr	BonnMu0379615
Museq_F7_1	F7	Zm00001eb151660	3	196850234	196859330	Row_02	196852423	196852431	5	2	4897	9097	+	BonnMu-F7-1-F-0037	F-0037	7	other	196852478	47 bp upstream of A from ATG	five_prime_utr	BonnMu0379617
Museq_F7_1	F7	Zm00001eb151660	3	196850234	196859330	Col_13	196852423	196852431	5	2	4897	9097	+	BonnMu-F7-1-F-0037	F-0037	7	other	196852478	47 bp upstream of A from ATG	five_prime_utr	BonnMu0379617
Museq_F7_2	F7	Zm00001eb151660	3	196850234	196859330	Row_01	196852404	196852412	3	8	4897	9097	+	BonnMu-F7-2-F-0597	F-0597	11	Mu8|MuDR	196852478	66 bp upstream of A from ATG	five_prime_utr	BonnMu0379614
Museq_F7_2	F7	Zm00001eb151660	3	196850234	196859330	Col_21	196852404	196852412	2	9	4897	9097	+	BonnMu-F7-2-F-0597	F-0597	11	other	196852478	66 bp upstream of A from ATG	five_prime_utr	BonnMu0379614
Museq_F7_2	F7	Zm00001eb151660	3	196850234	196859330	Row_17	196852406	196852414	5	2	4897	9097	+	BonnMu-F7-2-F-0968	F-0968	7	other	196852478	64 bp upstream of A from ATG	five_prime_utr	BonnMu0379615
Museq_F7_2	F7	Zm00001eb151660	3	196850234	196859330	Col_08	196852406	196852414	11	3	4897	9097	+	BonnMu-F7-2-F-0968	F-0968	14	other	196852478	64 bp upstream of A from ATG	five_prime_utr	BonnMu0379615
Museq_F7_2	F7	Zm00001eb151660	3	196850234	196859330	Row_04	196852411	196852419	5	4	4897	9097	+	BonnMu-F7-2-F-0672	F-0672	9	other	196852478	59 bp upstream of A from ATG	five_prime_utr	BonnMu0379616
Museq_F7_2	F7	Zm00001eb151660	3	196850234	196859330	Col_24	196852411	196852419	8	6	4897	9097	+	BonnMu-F7-2-F-0672	F-0672	14	Mu1	196852478	59 bp upstream of A from ATG	five_prime_utr	BonnMu0379616
Museq_F7_2	F7	Zm00001eb151660	3	196850234	196859330	Row_04	196853186	196853194	10	5	4897	9097	+	BonnMu-F7-2-F-0663	F-0663	15	other	196852478	708 bp downstream of A from ATG	exon	BonnMu0379620
Museq_F7_2	F7	Zm00001eb151660	3	196850234	196859330	Col_15	196853186	196853194	7	3	4897	9097	+	BonnMu-F7-2-F-0663	F-0663	10	other	196852478	708 bp downstream of A from ATG	exon	BonnMu0379620
Museq_F7_3	F7	Zm00001eb151660	3	196850234	196859330	Row_01	196852346	196852354	7	5	4897	9097	+	BonnMu-F7-3-F-1159	F-1159	12	Mu8|MuDR	196852478	124 bp upstream of A from ATG	five_prime_utr	BonnMu0379611
Museq_F7_3	F7	Zm00001eb151660	3	196850234	196859330	Col_07	196852346	196852354	5	6	4897	9097	+	BonnMu-F7-3-F-1159	F-1159	11	Mu8|MuDR	196852478	124 bp upstream of A from ATG	five_prime_utr	BonnMu0379611
Museq_F7_3	F7	Zm00001eb151660	3	196850234	196859330	Row_19	196857900	196857908	5	2	4897	9097	+	BonnMu-F7-3-F-1601	F-1601	7	other	196852478	5422 bp downstream of A from ATG	putative close downstream enhancer	BonnMu0379621
Museq_F7_3	F7	Zm00001eb151660	3	196850234	196859330	Col_17	196857900	196857908	12	3	4897	9097	+	BonnMu-F7-3-F-1601	F-1601	15	other	196852478	5422 bp downstream of A from ATG	putative close downstream enhancer	BonnMu0379621
Museq_F7_4	F7	Zm00001eb151660	3	196850234	196859330	Row_20	196852349	196852357	14	6	4897	9097	+	BonnMu-F7-4-F-2190	F-2190	20	other	196852478	121 bp upstream of A from ATG	five_prime_utr	BonnMu0379612
Museq_F7_4	F7	Zm00001eb151660	3	196850234	196859330	Col_06	196852349	196852357	20	5	4897	9097	+	BonnMu-F7-4-F-2190	F-2190	25	other	196852478	121 bp upstream of A from ATG	five_prime_utr	BonnMu0379612
Museq_F7_4	F7	Zm00001eb151660	3	196850234	196859330	Row_08	196852360	196852368	25	37	4897	9097	+	BonnMu-F7-4-F-1916	F-1916	62	other	196852478	110 bp upstream of A from ATG	five_prime_utr	BonnMu0379613
Museq_F7_4	F7	Zm00001eb151660	3	196850234	196859330	Col_20	196852360	196852368	29	29	4897	9097	+	BonnMu-F7-4-F-1916	F-1916	58	Mu1	196852478	110 bp upstream of A from ATG	five_prime_utr	BonnMu0379613
Museq_F7_4	F7	Zm00001eb151660	3	196850234	196859330	Row_14	196852423	196852431	3	8	4897	9097	+	BonnMu-F7-4-F-2061	F-2061	11	Mu8|MuDR	196852478	47 bp upstream of A from ATG	five_prime_utr	BonnMu0379617
Museq_F7_4	F7	Zm00001eb151660	3	196850234	196859330	Col_21	196852423	196852431	2	16	4897	9097	+	BonnMu-F7-4-F-2061	F-2061	18	other	196852478	47 bp upstream of A from ATG	five_prime_utr	BonnMu0379617
Museq_F7_4	F7	Zm00001eb151660	3	196850234	196859330	Row_03	196852428	196852436	8	4	4897	9097	+	BonnMu-F7-4-F-1784	F-1784	12	other	196852478	42 bp upstream of A from ATG	five_prime_utr	BonnMu0379618
Museq_F7_4	F7	Zm00001eb151660	3	196850234	196859330	Col_08	196852428	196852436	18	11	4897	9097	+	BonnMu-F7-4-F-1784	F-1784	29	other	196852478	42 bp upstream of A from ATG	five_prime_utr	BonnMu0379618
Museq_F7_4	F7	Zm00001eb151660	3	196850234	196859330	Row_10	196853114	196853122	46	63	4897	9097	+	BonnMu-F7-4-F-1950	F-1950	109	other	196852478	636 bp downstream of A from ATG	intron	BonnMu0379619
Museq_F7_4	F7	Zm00001eb151660	3	196850234	196859330	Col_06	196853114	196853122	45	55	4897	9097	+	BonnMu-F7-4-F-1950	F-1950	100	Mu8|MuDR	196852478	636 bp downstream of A from ATG	intron	BonnMu0379619
Museq_2	B73	Zm00001eb151670	3	196931109	196939450	Row_07	196934823	196934831	42	26	4142	8342	+	BonnMu-2-A-0726	A-0726	68	other	196933579	1244 bp downstream of A from ATG	intron	BonnMu0091230
Museq_2	B73	Zm00001eb151670	3	196931109	196939450	Col_06	196934823	196934831	69	51	4142	8342	+	BonnMu-2-A-0726	A-0726	120	Mu1	196933579	1244 bp downstream of A from ATG	intron	BonnMu0091230
Museq_2	B73	Zm00001eb151670	3	196931109	196939450	Row_08	196934875	196934883	14	15	4142	8342	+	BonnMu-2-A-0753	A-0753	29	other	196933579	1296 bp downstream of A from ATG	intron	BonnMu0091231
Museq_2	B73	Zm00001eb151670	3	196931109	196939450	Col_09	196934875	196934883	8	17	4142	8342	+	BonnMu-2-A-0753	A-0753	25	other	196933579	1296 bp downstream of A from ATG	intron	BonnMu0091231
Museq_2	B73	Zm00001eb151670	3	196931109	196939450	Row_03	196936718	196936726	2	4	4142	8342	+	BonnMu-2-A-0634	A-0634	6	other	196933579	3139 bp downstream of A from ATG	exon	BonnMu0091229
Museq_2	B73	Zm00001eb151670	3	196931109	196939450	Col_10	196936718	196936726	9	2	4142	8342	+	BonnMu-2-A-0634	A-0634	11	other	196933579	3139 bp downstream of A from ATG	exon	BonnMu0091229
Museq_5	B73	Zm00001eb151670	3	196931109	196939450	Row_10	196936661	196936669	6	4	4142	8342	+	BonnMu-5-B-0293	B-0293	10	Mu8|MuDR	196933579	3082 bp downstream of A from ATG	intron	BonnMu0091232
Museq_5	B73	Zm00001eb151670	3	196931109	196939450	Col_04	196936661	196936669	10	6	4142	8342	+	BonnMu-5-B-0293	B-0293	16	Mu1	196933579	3082 bp downstream of A from ATG	intron	BonnMu0091232
Museq_6	B73	Zm00001eb151670	3	196931109	196939450	Row_01	196933281	196933289	4	4	4142	8342	+	BonnMu-6-B-0651	B-0651	8	other	196933579	290 bp upstream of A from ATG	five_prime_utr	BonnMu0091233
Museq_6	B73	Zm00001eb151670	3	196931109	196939450	Col_01	196933281	196933289	5	7	4142	8342	+	BonnMu-6-B-0651	B-0651	12	other	196933579	290 bp upstream of A from ATG	five_prime_utr	BonnMu0091233
Museq_7	B73	Zm00001eb151670	3	196931109	196939450	Row_01	196933378	196933386	5	33	4142	8342	+	BonnMu-7-C-0326	C-0326	38	other	196933579	193 bp upstream of A from ATG	five_prime_utr	BonnMu0091234
Museq_7	B73	Zm00001eb151670	3	196931109	196939450	Col_22	196933378	196933386	15	17	4142	8342	+	BonnMu-7-C-0326	C-0326	32	other	196933579	193 bp upstream of A from ATG	five_prime_utr	BonnMu0091234
Museq_7	B73	Zm00001eb151670	3	196931109	196939450	Row_21	196934747	196934755	23	26	4142	8342	+	BonnMu-7-C-0797	C-0797	49	other	196933579	1168 bp downstream of A from ATG	intron	BonnMu0091236
Museq_7	B73	Zm00001eb151670	3	196931109	196939450	Col_11	196934747	196934755	20	14	4142	8342	+	BonnMu-7-C-0797	C-0797	34	Mu1	196933579	1168 bp downstream of A from ATG	intron	BonnMu0091236
Museq_7	B73	Zm00001eb151670	3	196931109	196939450	Row_06	196936960	196936968	3	2	4142	8342	+	BonnMu-7-C-0440	C-0440	5	other	196933579	3381 bp downstream of A from ATG	exon	BonnMu0091235
Museq_7	B73	Zm00001eb151670	3	196931109	196939450	Col_16	196936960	196936968	4	8	4142	8342	+	BonnMu-7-C-0440	C-0440	12	other	196933579	3381 bp downstream of A from ATG	exon	BonnMu0091235
Museq_8	B73	Zm00001eb151670	3	196931109	196939450	Row_11	196933258	196933266	3	2	4142	8342	+	BonnMu-8-D-0339	D-0339	5	other	196933579	313 bp upstream of A from ATG	five_prime_utr	BonnMu0379622
Museq_8	B73	Zm00001eb151670	3	196931109	196939450	Col_22	196933258	196933266	3	3	4142	8342	+	BonnMu-8-D-0339	D-0339	6	other	196933579	313 bp upstream of A from ATG	five_prime_utr	BonnMu0379622
Museq_8	B73	Zm00001eb151670	3	196931109	196939450	Row_13	196933368	196933376	28	22	4142	8342	+	BonnMu-8-D-0367	D-0367	50	other	196933579	203 bp upstream of A from ATG	five_prime_utr	BonnMu0379624
Museq_8	B73	Zm00001eb151670	3	196931109	196939450	Col_02	196933368	196933376	33	15	4142	8342	+	BonnMu-8-D-0367	D-0367	48	other	196933579	203 bp upstream of A from ATG	five_prime_utr	BonnMu0379624
Museq_8	B73	Zm00001eb151670	3	196931109	196939450	Row_14	196934441	196934449	4	4	4142	8342	+	BonnMu-8-D-0390	D-0390	8	other	196933579	862 bp downstream of A from ATG	exon	BonnMu0379628
Museq_8	B73	Zm00001eb151670	3	196931109	196939450	Col_01	196934441	196934449	8	8	4142	8342	+	BonnMu-8-D-0390	D-0390	16	other	196933579	862 bp downstream of A from ATG	exon	BonnMu0379628
Museq_DK105_EP1_1	DK105	Zm00001eb151670	3	196931109	196939450	Row_12	196934450	196934458	6	10	4142	8342	+	BonnMu-9-G-0272	G-0272	16	Mu1	196933579	871 bp downstream of A from ATG	intron	BonnMu0379629
Museq_DK105_EP1_1	DK105	Zm00001eb151670	3	196931109	196939450	Col_08	196934450	196934458	7	9	4142	8342	+	BonnMu-9-G-0272	G-0272	16	Mu8|MuDR	196933579	871 bp downstream of A from ATG	intron	BonnMu0379629
Museq_DK105_EP1_1	DK105	Zm00001eb151670	3	196931109	196939450	Row_01	196935570	196935578	2	14	4142	8342	+	BonnMu-9-G-0017	G-0017	16	other	196933579	1991 bp downstream of A from ATG	exon	BonnMu0379632
Museq_DK105_EP1_1	DK105	Zm00001eb151670	3	196931109	196939450	Col_17	196935570	196935578	3	4	4142	8342	+	BonnMu-9-G-0017	G-0017	7	other	196933579	1991 bp downstream of A from ATG	exon	BonnMu0379632
Museq_EP1_2	EP1	Zm00001eb151670	3	196931109	196939450	Row_18	196934321	196934329	3	3	4142	8342	+	BonnMu-10-H-0539	H-0539	6	other	196933579	742 bp downstream of A from ATG	exon	BonnMu0379625
Museq_EP1_2	EP1	Zm00001eb151670	3	196931109	196939450	Col_17	196934321	196934329	6	3	4142	8342	+	BonnMu-10-H-0539	H-0539	9	other	196933579	742 bp downstream of A from ATG	exon	BonnMu0379625
Museq_EP1_2	EP1	Zm00001eb151670	3	196931109	196939450	Row_10	196934342	196934350	4	6	4142	8342	+	BonnMu-10-H-0333	H-0333	10	other	196933579	763 bp downstream of A from ATG	exon	BonnMu0379626
Museq_EP1_2	EP1	Zm00001eb151670	3	196931109	196939450	Col_03	196934342	196934350	14	5	4142	8342	+	BonnMu-10-H-0333	H-0333	19	other	196933579	763 bp downstream of A from ATG	exon	BonnMu0379626
Museq_EP1_2	EP1	Zm00001eb151670	3	196931109	196939450	Row_08	196934612	196934620	33	29	4142	8342	+	BonnMu-10-H-0293	H-0293	62	Mu1	196933579	1033 bp downstream of A from ATG	intron	BonnMu0379630
Museq_EP1_2	EP1	Zm00001eb151670	3	196931109	196939450	Col_11	196934612	196934620	36	28	4142	8342	+	BonnMu-10-H-0293	H-0293	64	other	196933579	1033 bp downstream of A from ATG	intron	BonnMu0379630
Museq_EP1_2	EP1	Zm00001eb151670	3	196931109	196939450	Row_11	196935412	196935420	5	19	4142	8342	+	BonnMu-10-H-0373	H-0373	24	other	196933579	1833 bp downstream of A from ATG	exon	BonnMu0379631
Museq_EP1_2	EP1	Zm00001eb151670	3	196931109	196939450	Col_19	196935412	196935420	32	38	4142	8342	+	BonnMu-10-H-0373	H-0373	70	other	196933579	1833 bp downstream of A from ATG	exon	BonnMu0379631
Museq_EP1_2	EP1	Zm00001eb151670	3	196931109	196939450	Row_10	196936202	196936210	3	7	4142	8342	+	BonnMu-10-H-0332	H-0332	10	Mu1	196933579	2623 bp downstream of A from ATG	intron	BonnMu0379634
Museq_EP1_2	EP1	Zm00001eb151670	3	196931109	196939450	Col_02	196936202	196936210	17	5	4142	8342	+	BonnMu-10-H-0332	H-0332	22	other	196933579	2623 bp downstream of A from ATG	intron	BonnMu0379634
Museq_F7_1	F7	Zm00001eb151670	3	196931109	196939450	Row_21	196936737	196936745	26	21	4142	8342	+	BonnMu-F7-1-F-0490	F-0490	47	other	196933579	3158 bp downstream of A from ATG	exon	BonnMu0379636
Museq_F7_1	F7	Zm00001eb151670	3	196931109	196939450	Col_10	196936737	196936745	15	11	4142	8342	+	BonnMu-F7-1-F-0490	F-0490	26	other	196933579	3158 bp downstream of A from ATG	exon	BonnMu0379636
Museq_F7_2	F7	Zm00001eb151670	3	196931109	196939450	Row_23	196933258	196933266	27	31	4142	8342	+	BonnMu-F7-2-F-1117	F-1117	58	other	196933579	313 bp upstream of A from ATG	five_prime_utr	BonnMu0379622
Museq_F7_2	F7	Zm00001eb151670	3	196931109	196939450	Col_13	196933258	196933266	35	29	4142	8342	+	BonnMu-F7-2-F-1117	F-1117	64	other	196933579	313 bp upstream of A from ATG	five_prime_utr	BonnMu0379622
Museq_F7_2	F7	Zm00001eb151670	3	196931109	196939450	Row_21	196934437	196934445	11	22	4142	8342	+	BonnMu-F7-2-F-1070	F-1070	33	other	196933579	858 bp downstream of A from ATG	exon	BonnMu0379627
Museq_F7_2	F7	Zm00001eb151670	3	196931109	196939450	Col_14	196934437	196934445	11	12	4142	8342	+	BonnMu-F7-2-F-1070	F-1070	23	other	196933579	858 bp downstream of A from ATG	exon	BonnMu0379627
Museq_F7_2	F7	Zm00001eb151670	3	196931109	196939450	Row_01	196937132	196937140	25	22	4142	8342	+	BonnMu-F7-2-F-0596	F-0596	47	other	196933579	3553 bp downstream of A from ATG	three_prime_utr	BonnMu0379637
Museq_F7_2	F7	Zm00001eb151670	3	196931109	196939450	Col_20	196937132	196937140	26	22	4142	8342	+	BonnMu-F7-2-F-0596	F-0596	48	Mu8|MuDR	196933579	3553 bp downstream of A from ATG	three_prime_utr	BonnMu0379637
Museq_F7_3	F7	Zm00001eb151670	3	196931109	196939450	Row_02	196933258	196933266	6	4	4142	8342	+	BonnMu-F7-3-F-1197	F-1197	10	other	196933579	313 bp upstream of A from ATG	five_prime_utr	BonnMu0379622
Museq_F7_3	F7	Zm00001eb151670	3	196931109	196939450	Col_21	196933258	196933266	7	4	4142	8342	+	BonnMu-F7-3-F-1197	F-1197	11	Mu8|MuDR	196933579	313 bp upstream of A from ATG	five_prime_utr	BonnMu0379622
Museq_F7_3	F7	Zm00001eb151670	3	196931109	196939450	Row_03	196933297	196933305	5	17	4142	8342	+	BonnMu-F7-3-F-1212	F-1212	22	other	196933579	274 bp upstream of A from ATG	five_prime_utr	BonnMu0379623
Museq_F7_3	F7	Zm00001eb151670	3	196931109	196939450	Col_12	196933297	196933305	5	4	4142	8342	+	BonnMu-F7-3-F-1212	F-1212	9	other	196933579	274 bp upstream of A from ATG	five_prime_utr	BonnMu0379623
Museq_F7_3	F7	Zm00001eb151670	3	196931109	196939450	Row_04	196936237	196936245	8	4	4142	8342	+	BonnMu-F7-3-F-1231	F-1231	12	other	196933579	2658 bp downstream of A from ATG	intron	BonnMu0379635
Museq_F7_3	F7	Zm00001eb151670	3	196931109	196939450	Col_07	196936237	196936245	18	11	4142	8342	+	BonnMu-F7-3-F-1231	F-1231	29	Mu1	196933579	2658 bp downstream of A from ATG	intron	BonnMu0379635
Museq_F7_4	F7	Zm00001eb151670	3	196931109	196939450	Row_04	196935646	196935654	6	7	4142	8342	+	BonnMu-F7-4-F-1822	F-1822	13	other	196933579	2067 bp downstream of A from ATG	exon	BonnMu0379633
Museq_F7_4	F7	Zm00001eb151670	3	196931109	196939450	Col_22	196935646	196935654	5	7	4142	8342	+	BonnMu-F7-4-F-1822	F-1822	12	other	196933579	2067 bp downstream of A from ATG	exon	BonnMu0379633
Museq_2	B73	Zm00001eb151680	3	196931212	196935880	Row_07	196934823	196934831	42	26	469	4669	-	BonnMu-2-A-0726	A-0726	68	other	NA	unclear CDS; e.g. non coding gene	promoterProx	BonnMu0091230
Museq_2	B73	Zm00001eb151680	3	196931212	196935880	Col_06	196934823	196934831	69	51	469	4669	-	BonnMu-2-A-0726	A-0726	120	Mu1	NA	unclear CDS; e.g. non coding gene	promoterProx	BonnMu0091230
Museq_2	B73	Zm00001eb151680	3	196931212	196935880	Row_08	196934875	196934883	14	15	469	4669	-	BonnMu-2-A-0753	A-0753	29	other	NA	unclear CDS; e.g. non coding gene	promoterProx	BonnMu0091231
Museq_2	B73	Zm00001eb151680	3	196931212	196935880	Col_09	196934875	196934883	8	17	469	4669	-	BonnMu-2-A-0753	A-0753	25	other	NA	unclear CDS; e.g. non coding gene	promoterProx	BonnMu0091231
Museq_6	B73	Zm00001eb151680	3	196931212	196935880	Row_01	196933281	196933289	4	4	469	4669	-	BonnMu-6-B-0651	B-0651	8	other	NA	unclear CDS; e.g. non coding gene	putative close downstream enhancer	BonnMu0091233
Museq_6	B73	Zm00001eb151680	3	196931212	196935880	Col_01	196933281	196933289	5	7	469	4669	-	BonnMu-6-B-0651	B-0651	12	other	NA	unclear CDS; e.g. non coding gene	putative close downstream enhancer	BonnMu0091233
Museq_7	B73	Zm00001eb151680	3	196931212	196935880	Row_01	196933378	196933386	5	33	469	4669	-	BonnMu-7-C-0326	C-0326	38	other	NA	unclear CDS; e.g. non coding gene	intron	BonnMu0091234
Museq_7	B73	Zm00001eb151680	3	196931212	196935880	Col_22	196933378	196933386	15	17	469	4669	-	BonnMu-7-C-0326	C-0326	32	other	NA	unclear CDS; e.g. non coding gene	intron	BonnMu0091234
Museq_7	B73	Zm00001eb151680	3	196931212	196935880	Row_21	196934747	196934755	23	26	469	4669	-	BonnMu-7-C-0797	C-0797	49	other	NA	unclear CDS; e.g. non coding gene	promoterProx	BonnMu0091236
Museq_7	B73	Zm00001eb151680	3	196931212	196935880	Col_11	196934747	196934755	20	14	469	4669	-	BonnMu-7-C-0797	C-0797	34	Mu1	NA	unclear CDS; e.g. non coding gene	promoterProx	BonnMu0091236
Museq_8	B73	Zm00001eb151680	3	196931212	196935880	Row_11	196933258	196933266	3	2	469	4669	-	BonnMu-8-D-0339	D-0339	5	other	NA	unclear CDS; e.g. non coding gene	putative close downstream enhancer	BonnMu0379622
Museq_8	B73	Zm00001eb151680	3	196931212	196935880	Col_22	196933258	196933266	3	3	469	4669	-	BonnMu-8-D-0339	D-0339	6	other	NA	unclear CDS; e.g. non coding gene	putative close downstream enhancer	BonnMu0379622
Museq_8	B73	Zm00001eb151680	3	196931212	196935880	Row_13	196933368	196933376	28	22	469	4669	-	BonnMu-8-D-0367	D-0367	50	other	NA	unclear CDS; e.g. non coding gene	intron	BonnMu0379624
Museq_8	B73	Zm00001eb151680	3	196931212	196935880	Col_02	196933368	196933376	33	15	469	4669	-	BonnMu-8-D-0367	D-0367	48	other	NA	unclear CDS; e.g. non coding gene	intron	BonnMu0379624
Museq_8	B73	Zm00001eb151680	3	196931212	196935880	Row_14	196934441	196934449	4	4	469	4669	-	BonnMu-8-D-0390	D-0390	8	other	NA	unclear CDS; e.g. non coding gene	promoterProx	BonnMu0379628
Museq_8	B73	Zm00001eb151680	3	196931212	196935880	Col_01	196934441	196934449	8	8	469	4669	-	BonnMu-8-D-0390	D-0390	16	other	NA	unclear CDS; e.g. non coding gene	promoterProx	BonnMu0379628
Museq_DK105_EP1_1	DK105	Zm00001eb151680	3	196931212	196935880	Row_12	196934450	196934458	6	10	469	4669	-	BonnMu-9-G-0272	G-0272	16	Mu1	NA	unclear CDS; e.g. non coding gene	promoterProx	BonnMu0379629
Museq_DK105_EP1_1	DK105	Zm00001eb151680	3	196931212	196935880	Col_08	196934450	196934458	7	9	469	4669	-	BonnMu-9-G-0272	G-0272	16	Mu8|MuDR	NA	unclear CDS; e.g. non coding gene	promoterProx	BonnMu0379629
Museq_DK105_EP1_1	DK105	Zm00001eb151680	3	196931212	196935880	Row_01	196935570	196935578	2	14	469	4669	-	BonnMu-9-G-0017	G-0017	16	other	NA	unclear CDS; e.g. non coding gene	promoterProx	BonnMu0379632
Museq_DK105_EP1_1	DK105	Zm00001eb151680	3	196931212	196935880	Col_17	196935570	196935578	3	4	469	4669	-	BonnMu-9-G-0017	G-0017	7	other	NA	unclear CDS; e.g. non coding gene	promoterProx	BonnMu0379632
Museq_EP1_2	EP1	Zm00001eb151680	3	196931212	196935880	Row_18	196934321	196934329	3	3	469	4669	-	BonnMu-10-H-0539	H-0539	6	other	NA	unclear CDS; e.g. non coding gene	promoterProx	BonnMu0379625
Museq_EP1_2	EP1	Zm00001eb151680	3	196931212	196935880	Col_17	196934321	196934329	6	3	469	4669	-	BonnMu-10-H-0539	H-0539	9	other	NA	unclear CDS; e.g. non coding gene	promoterProx	BonnMu0379625
Museq_EP1_2	EP1	Zm00001eb151680	3	196931212	196935880	Row_10	196934342	196934350	4	6	469	4669	-	BonnMu-10-H-0333	H-0333	10	other	NA	unclear CDS; e.g. non coding gene	promoterProx	BonnMu0379626
Museq_EP1_2	EP1	Zm00001eb151680	3	196931212	196935880	Col_03	196934342	196934350	14	5	469	4669	-	BonnMu-10-H-0333	H-0333	19	other	NA	unclear CDS; e.g. non coding gene	promoterProx	BonnMu0379626
Museq_EP1_2	EP1	Zm00001eb151680	3	196931212	196935880	Row_08	196934612	196934620	33	29	469	4669	-	BonnMu-10-H-0293	H-0293	62	Mu1	NA	unclear CDS; e.g. non coding gene	promoterProx	BonnMu0379630
Museq_EP1_2	EP1	Zm00001eb151680	3	196931212	196935880	Col_11	196934612	196934620	36	28	469	4669	-	BonnMu-10-H-0293	H-0293	64	other	NA	unclear CDS; e.g. non coding gene	promoterProx	BonnMu0379630
Museq_EP1_2	EP1	Zm00001eb151680	3	196931212	196935880	Row_11	196935412	196935420	5	19	469	4669	-	BonnMu-10-H-0373	H-0373	24	other	NA	unclear CDS; e.g. non coding gene	promoterProx	BonnMu0379631
Museq_EP1_2	EP1	Zm00001eb151680	3	196931212	196935880	Col_19	196935412	196935420	32	38	469	4669	-	BonnMu-10-H-0373	H-0373	70	other	NA	unclear CDS; e.g. non coding gene	promoterProx	BonnMu0379631
Museq_F7_2	F7	Zm00001eb151680	3	196931212	196935880	Row_23	196933258	196933266	27	31	469	4669	-	BonnMu-F7-2-F-1117	F-1117	58	other	NA	unclear CDS; e.g. non coding gene	putative close downstream enhancer	BonnMu0379622
Museq_F7_2	F7	Zm00001eb151680	3	196931212	196935880	Col_13	196933258	196933266	35	29	469	4669	-	BonnMu-F7-2-F-1117	F-1117	64	other	NA	unclear CDS; e.g. non coding gene	putative close downstream enhancer	BonnMu0379622
Museq_F7_2	F7	Zm00001eb151680	3	196931212	196935880	Row_21	196934437	196934445	11	22	469	4669	-	BonnMu-F7-2-F-1070	F-1070	33	other	NA	unclear CDS; e.g. non coding gene	promoterProx	BonnMu0379627
Museq_F7_2	F7	Zm00001eb151680	3	196931212	196935880	Col_14	196934437	196934445	11	12	469	4669	-	BonnMu-F7-2-F-1070	F-1070	23	other	NA	unclear CDS; e.g. non coding gene	promoterProx	BonnMu0379627
Museq_F7_3	F7	Zm00001eb151680	3	196931212	196935880	Row_02	196933258	196933266	6	4	469	4669	-	BonnMu-F7-3-F-1197	F-1197	10	other	NA	unclear CDS; e.g. non coding gene	putative close downstream enhancer	BonnMu0379622
Museq_F7_3	F7	Zm00001eb151680	3	196931212	196935880	Col_21	196933258	196933266	7	4	469	4669	-	BonnMu-F7-3-F-1197	F-1197	11	Mu8|MuDR	NA	unclear CDS; e.g. non coding gene	putative close downstream enhancer	BonnMu0379622
Museq_F7_3	F7	Zm00001eb151680	3	196931212	196935880	Row_03	196933297	196933305	5	17	469	4669	-	BonnMu-F7-3-F-1212	F-1212	22	other	NA	unclear CDS; e.g. non coding gene	putative close downstream enhancer	BonnMu0379623
Museq_F7_3	F7	Zm00001eb151680	3	196931212	196935880	Col_12	196933297	196933305	5	4	469	4669	-	BonnMu-F7-3-F-1212	F-1212	9	other	NA	unclear CDS; e.g. non coding gene	putative close downstream enhancer	BonnMu0379623
Museq_F7_4	F7	Zm00001eb151680	3	196931212	196935880	Row_04	196935646	196935654	6	7	469	4669	-	BonnMu-F7-4-F-1822	F-1822	13	other	NA	unclear CDS; e.g. non coding gene	promoterProx	BonnMu0379633
Museq_F7_4	F7	Zm00001eb151680	3	196931212	196935880	Col_22	196935646	196935654	5	7	469	4669	-	BonnMu-F7-4-F-1822	F-1822	12	other	NA	unclear CDS; e.g. non coding gene	promoterProx	BonnMu0379633
Museq_2	B73	Zm00001eb151690	3	197006541	197028444	Row_15	197008696	197008704	6	2	17704	21904	+	BonnMu-2-A-0924	A-0924	8	other	197009725	1021 bp upstream of A from ATG	five_prime_utr	BonnMu0091244
Museq_2	B73	Zm00001eb151690	3	197006541	197028444	Col_12	197008696	197008704	5	2	17704	21904	+	BonnMu-2-A-0924	A-0924	7	other	197009725	1021 bp upstream of A from ATG	five_prime_utr	BonnMu0091244
Museq_2	B73	Zm00001eb151690	3	197006541	197028444	Row_21	197008756	197008764	3	2	17704	21904	+	BonnMu-2-A-1063	A-1063	5	other	197009725	961 bp upstream of A from ATG	five_prime_utr	BonnMu0091246
Museq_2	B73	Zm00001eb151690	3	197006541	197028444	Col_07	197008756	197008764	21	20	17704	21904	+	BonnMu-2-A-1063	A-1063	41	other	197009725	961 bp upstream of A from ATG	five_prime_utr	BonnMu0091246
Museq_2	B73	Zm00001eb151690	3	197006541	197028444	Row_18	197008873	197008881	3	4	17704	21904	+	BonnMu-2-A-0997	A-0997	7	other	197009725	844 bp upstream of A from ATG	five_prime_utr	BonnMu0091245
Museq_2	B73	Zm00001eb151690	3	197006541	197028444	Col_13	197008873	197008881	2	12	17704	21904	+	BonnMu-2-A-0997	A-0997	14	other	197009725	844 bp upstream of A from ATG	five_prime_utr	BonnMu0091245
Museq_3	Co125	Zm00001eb151690	3	197006541	197028444	Row_09	197019463	197019471	12	18	17704	21904	+	BonnMu-3-E-0203	E-0203	30	other	197009725	9738 bp downstream of A from ATG	intron	BonnMu0091247
Museq_3	Co125	Zm00001eb151690	3	197006541	197028444	Col_11	197019463	197019471	19	8	17704	21904	+	BonnMu-3-E-0203	E-0203	27	Mu1	197009725	9738 bp downstream of A from ATG	intron	BonnMu0091247
Museq_5	B73	Zm00001eb151690	3	197006541	197028444	Row_18	197007966	197007974	29	19	17704	21904	+	BonnMu-5-B-0502	B-0502	48	other	197009725	1751 bp upstream of A from ATG	promoterProx	BonnMu0379638
Museq_5	B73	Zm00001eb151690	3	197006541	197028444	Col_21	197007966	197007974	28	27	17704	21904	+	BonnMu-5-B-0502	B-0502	55	other	197009725	1751 bp upstream of A from ATG	promoterProx	BonnMu0379638
Museq_5	B73	Zm00001eb151690	3	197006541	197028444	Row_06	197008545	197008553	8	4	17704	21904	+	BonnMu-5-B-0203	B-0203	12	other	197009725	1172 bp upstream of A from ATG	promoterCore	BonnMu0379639
Museq_5	B73	Zm00001eb151690	3	197006541	197028444	Col_10	197008545	197008553	30	11	17704	21904	+	BonnMu-5-B-0203	B-0203	41	other	197009725	1172 bp upstream of A from ATG	promoterCore	BonnMu0379639
Museq_5	B73	Zm00001eb151690	3	197006541	197028444	Row_17	197008708	197008716	11	2	17704	21904	+	BonnMu-5-B-0464	B-0464	13	Mu8|MuDR	197009725	1009 bp upstream of A from ATG	five_prime_utr	BonnMu0091249
Museq_5	B73	Zm00001eb151690	3	197006541	197028444	Col_07	197008708	197008716	18	4	17704	21904	+	BonnMu-5-B-0464	B-0464	22	other	197009725	1009 bp upstream of A from ATG	five_prime_utr	BonnMu0091249
Museq_5	B73	Zm00001eb151690	3	197006541	197028444	Row_15	197015333	197015341	16	13	17704	21904	+	BonnMu-5-B-0413	B-0413	29	other	197009725	5608 bp downstream of A from ATG	intron	BonnMu0091248
Museq_5	B73	Zm00001eb151690	3	197006541	197028444	Col_04	197015333	197015341	8	3	17704	21904	+	BonnMu-5-B-0413	B-0413	11	other	197009725	5608 bp downstream of A from ATG	intron	BonnMu0091248
Museq_7	B73	Zm00001eb151690	3	197006541	197028444	Row_10	197008847	197008855	2	3	17704	21904	+	BonnMu-7-C-0522	C-0522	5	other	197009725	870 bp upstream of A from ATG	five_prime_utr	BonnMu0091250
Museq_7	B73	Zm00001eb151690	3	197006541	197028444	Col_02	197008847	197008855	10	4	17704	21904	+	BonnMu-7-C-0522	C-0522	14	other	197009725	870 bp upstream of A from ATG	five_prime_utr	BonnMu0091250
Museq_7	B73	Zm00001eb151690	3	197006541	197028444	Row_14	197008976	197008984	27	7	17704	21904	+	BonnMu-7-C-0619	C-0619	34	other	197009725	741 bp upstream of A from ATG	intron	BonnMu0091251
Museq_7	B73	Zm00001eb151690	3	197006541	197028444	Col_03	197008976	197008984	12	10	17704	21904	+	BonnMu-7-C-0619	C-0619	22	Mu8|MuDR	197009725	741 bp upstream of A from ATG	intron	BonnMu0091251
Museq_8	B73	Zm00001eb151690	3	197006541	197028444	Row_03	197008866	197008874	33	25	17704	21904	+	BonnMu-8-D-0140	D-0140	58	Mu8|MuDR	197009725	851 bp upstream of A from ATG	five_prime_utr	BonnMu0379642
Museq_8	B73	Zm00001eb151690	3	197006541	197028444	Col_15	197008866	197008874	21	31	17704	21904	+	BonnMu-8-D-0140	D-0140	52	Mu1	197009725	851 bp upstream of A from ATG	five_prime_utr	BonnMu0379642
Museq_DK105_EP1_1	DK105	Zm00001eb151690	3	197006541	197028444	Row_14	197009315	197009323	31	41	17704	21904	+	BonnMu-9-G-0322	G-0322	72	Mu1	197009725	402 bp upstream of A from ATG	intron	BonnMu0379645
Museq_DK105_EP1_1	DK105	Zm00001eb151690	3	197006541	197028444	Col_10	197009315	197009323	36	47	17704	21904	+	BonnMu-9-G-0322	G-0322	83	Mu1	197009725	402 bp upstream of A from ATG	intron	BonnMu0379645
Museq_DK105_EP1_1	EP1	Zm00001eb151690	3	197006541	197028444	Row_21	197009376	197009384	9	12	17704	21904	+	BonnMu-9-H-0041	H-0041	21	other	197009725	341 bp upstream of A from ATG	intron	BonnMu0379647
Museq_DK105_EP1_1	EP1	Zm00001eb151690	3	197006541	197028444	Col_23	197009376	197009384	10	19	17704	21904	+	BonnMu-9-H-0041	H-0041	29	Mu8|MuDR	197009725	341 bp upstream of A from ATG	intron	BonnMu0379647
Museq_EP1_2	EP1	Zm00001eb151690	3	197006541	197028444	Row_04	197008696	197008704	21	17	17704	21904	+	BonnMu-10-H-0199	H-0199	38	Mu8|MuDR	197009725	1021 bp upstream of A from ATG	five_prime_utr	BonnMu0091244
Museq_EP1_2	EP1	Zm00001eb151690	3	197006541	197028444	Col_13	197008696	197008704	11	9	17704	21904	+	BonnMu-10-H-0199	H-0199	20	other	197009725	1021 bp upstream of A from ATG	five_prime_utr	BonnMu0091244
Museq_EP1_2	EP1	Zm00001eb151690	3	197006541	197028444	Row_03	197009333	197009341	6	11	17704	21904	+	BonnMu-10-H-0185	H-0185	17	other	197009725	384 bp upstream of A from ATG	intron	BonnMu0379646
Museq_EP1_2	EP1	Zm00001eb151690	3	197006541	197028444	Col_23	197009333	197009341	2	2	17704	21904	+	BonnMu-10-H-0185	H-0185	4	other	197009725	384 bp upstream of A from ATG	intron	BonnMu0379646
Museq_F7_2	F7	Zm00001eb151690	3	197006541	197028444	Row_24	197008871	197008879	5	9	17704	21904	+	BonnMu-F7-2-F-1134	F-1134	14	other	197009725	846 bp upstream of A from ATG	five_prime_utr	BonnMu0379643
Museq_F7_2	F7	Zm00001eb151690	3	197006541	197028444	Col_06	197008871	197008879	8	12	17704	21904	+	BonnMu-F7-2-F-1134	F-1134	20	Mu8|MuDR	197009725	846 bp upstream of A from ATG	five_prime_utr	BonnMu0379643
Museq_F7_4	F7	Zm00001eb151690	3	197006541	197028444	Row_03	197008685	197008693	2	4	17704	21904	+	BonnMu-F7-4-F-1786	F-1786	6	other	197009725	1032 bp upstream of A from ATG	five_prime_utr	BonnMu0379640
Museq_F7_4	F7	Zm00001eb151690	3	197006541	197028444	Col_10	197008685	197008693	12	10	17704	21904	+	BonnMu-F7-4-F-1786	F-1786	22	other	197009725	1032 bp upstream of A from ATG	five_prime_utr	BonnMu0379640
Museq_F7_4	F7	Zm00001eb151690	3	197006541	197028444	Row_04	197008769	197008777	26	27	17704	21904	+	BonnMu-F7-4-F-1817	F-1817	53	Mu8	197009725	948 bp upstream of A from ATG	five_prime_utr	BonnMu0379641
Museq_F7_4	F7	Zm00001eb151690	3	197006541	197028444	Col_17	197008769	197008777	4	25	17704	21904	+	BonnMu-F7-4-F-1817	F-1817	29	Mu8|MuDR	197009725	948 bp upstream of A from ATG	five_prime_utr	BonnMu0379641
Museq_F7_4	F7	Zm00001eb151690	3	197006541	197028444	Row_02	197009048	197009056	3	4	17704	21904	+	BonnMu-F7-4-F-1770	F-1770	7	other	197009725	669 bp upstream of A from ATG	intron	BonnMu0379644
Museq_F7_4	F7	Zm00001eb151690	3	197006541	197028444	Col_18	197009048	197009056	20	7	17704	21904	+	BonnMu-F7-4-F-1770	F-1770	27	other	197009725	669 bp upstream of A from ATG	intron	BonnMu0379644
Museq_1	B73	Zm00001eb151710	3	197025011	197033992	Row_15	197030455	197030463	6	4	4782	8982	-	BonnMu-1-A-0342	A-0342	10	other	197030661	198 bp downstream of A from ATG	exon	BonnMu0091256
Museq_1	B73	Zm00001eb151710	3	197025011	197033992	Col_06	197030455	197030463	15	19	4782	8982	-	BonnMu-1-A-0342	A-0342	34	Mu8	197030661	198 bp downstream of A from ATG	exon	BonnMu0091256
Museq_1	B73	Zm00001eb151710	3	197025011	197033992	Row_16	197030820	197030828	3	13	4782	8982	-	BonnMu-1-A-0366	A-0366	16	other	197030661	159 bp upstream of A from ATG	intron	BonnMu0091257
Museq_1	B73	Zm00001eb151710	3	197025011	197033992	Col_06	197030820	197030828	6	5	4782	8982	-	BonnMu-1-A-0366	A-0366	11	other	197030661	159 bp upstream of A from ATG	intron	BonnMu0091257
Museq_2	B73	Zm00001eb151710	3	197025011	197033992	Row_23	197031679	197031687	17	22	4782	8982	-	BonnMu-2-A-1110	A-1110	39	other	197030661	1018 bp upstream of A from ATG	five_prime_utr	BonnMu0091260
Museq_2	B73	Zm00001eb151710	3	197025011	197033992	Col_06	197031679	197031687	29	8	4782	8982	-	BonnMu-2-A-1110	A-1110	37	other	197030661	1018 bp upstream of A from ATG	five_prime_utr	BonnMu0091260
Museq_2	B73	Zm00001eb151710	3	197025011	197033992	Row_14	197031763	197031771	9	10	4782	8982	-	BonnMu-2-A-0904	A-0904	19	other	197030661	1102 bp upstream of A from ATG	five_prime_utr	BonnMu0091259
Museq_2	B73	Zm00001eb151710	3	197025011	197033992	Col_16	197031763	197031771	6	7	4782	8982	-	BonnMu-2-A-0904	A-0904	13	other	197030661	1102 bp upstream of A from ATG	five_prime_utr	BonnMu0091259
Museq_2	B73	Zm00001eb151710	3	197025011	197033992	Row_07	197031862	197031870	2	3	4782	8982	-	BonnMu-2-A-0726	A-0726	5	other	197030661	1201 bp upstream of A from ATG	five_prime_utr	BonnMu0091258
Museq_2	B73	Zm00001eb151710	3	197025011	197033992	Col_06	197031862	197031870	6	6	4782	8982	-	BonnMu-2-A-0726	A-0726	12	other	197030661	1201 bp upstream of A from ATG	five_prime_utr	BonnMu0091258
Museq_3	Co125	Zm00001eb151710	3	197025011	197033992	Row_14	197031584	197031592	4	2	4782	8982	-	BonnMu-3-E-0326	E-0326	6	Mu8|MuDR	197030661	923 bp upstream of A from ATG	five_prime_utr	BonnMu0091261
Museq_3	Co125	Zm00001eb151710	3	197025011	197033992	Col_14	197031584	197031592	10	9	4782	8982	-	BonnMu-3-E-0326	E-0326	19	Mu8|MuDR	197030661	923 bp upstream of A from ATG	five_prime_utr	BonnMu0091261
Museq_5	B73	Zm00001eb151710	3	197025011	197033992	Row_18	197031862	197031870	8	4	4782	8982	-	BonnMu-5-B-0504	B-0504	12	other	197030661	1201 bp upstream of A from ATG	five_prime_utr	BonnMu0091258
Museq_5	B73	Zm00001eb151710	3	197025011	197033992	Col_23	197031862	197031870	3	4	4782	8982	-	BonnMu-5-B-0504	B-0504	7	Mu1	197030661	1201 bp upstream of A from ATG	five_prime_utr	BonnMu0091258
Museq_6	B73	Zm00001eb151710	3	197025011	197033992	Row_17	197031094	197031102	16	8	4782	8982	-	BonnMu-6-C-0114	C-0114	24	other	197030661	433 bp upstream of A from ATG	intron	BonnMu0091262
Museq_6	B73	Zm00001eb151710	3	197025011	197033992	Col_02	197031094	197031102	4	5	4782	8982	-	BonnMu-6-C-0114	C-0114	9	other	197030661	433 bp upstream of A from ATG	intron	BonnMu0091262
Museq_6	B73	Zm00001eb151710	3	197025011	197033992	Row_17	197031803	197031811	5	9	4782	8982	-	BonnMu-6-C-0133	C-0133	14	other	197030661	1142 bp upstream of A from ATG	five_prime_utr	BonnMu0091263
Museq_6	B73	Zm00001eb151710	3	197025011	197033992	Col_21	197031803	197031811	2	16	4782	8982	-	BonnMu-6-C-0133	C-0133	18	other	197030661	1142 bp upstream of A from ATG	five_prime_utr	BonnMu0091263
Museq_7	B73	Zm00001eb151710	3	197025011	197033992	Row_07	197031682	197031690	10	5	4782	8982	-	BonnMu-7-C-0464	C-0464	15	other	197030661	1021 bp upstream of A from ATG	five_prime_utr	BonnMu0091264
Museq_7	B73	Zm00001eb151710	3	197025011	197033992	Col_16	197031682	197031690	3	12	4782	8982	-	BonnMu-7-C-0464	C-0464	15	other	197030661	1021 bp upstream of A from ATG	five_prime_utr	BonnMu0091264
Museq_8	B73	Zm00001eb151710	3	197025011	197033992	Row_07	197031756	197031764	16	16	4782	8982	-	BonnMu-8-D-0230	D-0230	32	other	197030661	1095 bp upstream of A from ATG	five_prime_utr	BonnMu0379657
Museq_8	B73	Zm00001eb151710	3	197025011	197033992	Col_09	197031756	197031764	11	8	4782	8982	-	BonnMu-8-D-0230	D-0230	19	other	197030661	1095 bp upstream of A from ATG	five_prime_utr	BonnMu0379657
Museq_DK105_EP1_1	DK105	Zm00001eb151710	3	197025011	197033992	Row_10	197031320	197031328	42	19	4782	8982	-	BonnMu-9-G-0240	G-0240	61	other	197030661	659 bp upstream of A from ATG	intron	BonnMu0379652
Museq_DK105_EP1_1	DK105	Zm00001eb151710	3	197025011	197033992	Col_24	197031320	197031328	37	53	4782	8982	-	BonnMu-9-G-0240	G-0240	90	Mu1	197030661	659 bp upstream of A from ATG	intron	BonnMu0379652
Museq_DK105_EP1_1	DK105	Zm00001eb151710	3	197025011	197033992	Row_01	197031684	197031692	17	11	4782	8982	-	BonnMu-9-G-0018	G-0018	28	other	197030661	1023 bp upstream of A from ATG	five_prime_utr	BonnMu0379655
Museq_DK105_EP1_1	DK105	Zm00001eb151710	3	197025011	197033992	Col_18	197031684	197031692	8	9	4782	8982	-	BonnMu-9-G-0018	G-0018	17	other	197030661	1023 bp upstream of A from ATG	five_prime_utr	BonnMu0379655
Museq_DK105_EP1_1	EP1	Zm00001eb151710	3	197025011	197033992	Row_22	197031752	197031760	2	7	4782	8982	-	BonnMu-9-H-0054	H-0054	9	Mu8|MuDR	197030661	1091 bp upstream of A from ATG	five_prime_utr	BonnMu0379656
Museq_DK105_EP1_1	EP1	Zm00001eb151710	3	197025011	197033992	Col_12	197031752	197031760	6	6	4782	8982	-	BonnMu-9-H-0054	H-0054	12	other	197030661	1091 bp upstream of A from ATG	five_prime_utr	BonnMu0379656
Museq_DK105_EP1_1	DK105	Zm00001eb151710	3	197025011	197033992	Row_03	197031760	197031768	90	71	4782	8982	-	BonnMu-9-G-0049	G-0049	161	Mu1	197030661	1099 bp upstream of A from ATG	five_prime_utr	BonnMu0379658
Museq_DK105_EP1_1	DK105	Zm00001eb151710	3	197025011	197033992	Col_01	197031760	197031768	55	36	4782	8982	-	BonnMu-9-G-0049	G-0049	91	Mu1	197030661	1099 bp upstream of A from ATG	five_prime_utr	BonnMu0379658
Museq_DK105_EP1_1	EP1	Zm00001eb151710	3	197025011	197033992	Row_21	197031862	197031870	8	2	4782	8982	-	BonnMu-9-H-0032	H-0032	10	other	197030661	1201 bp upstream of A from ATG	five_prime_utr	BonnMu0091258
Museq_DK105_EP1_1	EP1	Zm00001eb151710	3	197025011	197033992	Col_14	197031862	197031870	6	5	4782	8982	-	BonnMu-9-H-0032	H-0032	11	other	197030661	1201 bp upstream of A from ATG	five_prime_utr	BonnMu0091258
Museq_EP1_2	EP1	Zm00001eb151710	3	197025011	197033992	Row_20	197030660	197030668	2	7	4782	8982	-	BonnMu-10-H-0587	H-0587	9	other	197030661	1 bp upstream of A from ATG	five_prime_utr	BonnMu0379650
Museq_EP1_2	EP1	Zm00001eb151710	3	197025011	197033992	Col_17	197030660	197030668	2	5	4782	8982	-	BonnMu-10-H-0587	H-0587	7	other	197030661	1 bp upstream of A from ATG	five_prime_utr	BonnMu0379650
Museq_F7_1	F7	Zm00001eb151710	3	197025011	197033992	Row_24	197031573	197031581	10	6	4782	8982	-	BonnMu-F7-1-F-0565	F-0565	16	Mu8|MuDR	197030661	912 bp upstream of A from ATG	five_prime_utr	BonnMu0379653
Museq_F7_1	F7	Zm00001eb151710	3	197025011	197033992	Col_13	197031573	197031581	2	2	4782	8982	-	BonnMu-F7-1-F-0565	F-0565	4	Mu8|MuDR	197030661	912 bp upstream of A from ATG	five_prime_utr	BonnMu0379653
Museq_F7_1	F7	Zm00001eb151710	3	197025011	197033992	Row_13	197031682	197031690	3	10	4782	8982	-	BonnMu-F7-1-F-0290	F-0290	13	other	197030661	1021 bp upstream of A from ATG	five_prime_utr	BonnMu0091264
Museq_F7_1	F7	Zm00001eb151710	3	197025011	197033992	Col_02	197031682	197031690	7	11	4782	8982	-	BonnMu-F7-1-F-0290	F-0290	18	other	197030661	1021 bp upstream of A from ATG	five_prime_utr	BonnMu0091264
Museq_F7_3	F7	Zm00001eb151710	3	197025011	197033992	Row_11	197031584	197031592	9	2	4782	8982	-	BonnMu-F7-3-F-1393	F-1393	11	other	197030661	923 bp upstream of A from ATG	five_prime_utr	BonnMu0091261
Museq_F7_3	F7	Zm00001eb151710	3	197025011	197033992	Col_01	197031584	197031592	11	6	4782	8982	-	BonnMu-F7-3-F-1393	F-1393	17	other	197030661	923 bp upstream of A from ATG	five_prime_utr	BonnMu0091261
Museq_F7_3	F7	Zm00001eb151710	3	197025011	197033992	Row_03	197031760	197031768	18	8	4782	8982	-	BonnMu-F7-3-F-1207	F-1207	26	Mu1	197030661	1099 bp upstream of A from ATG	five_prime_utr	BonnMu0379658
Museq_F7_3	F7	Zm00001eb151710	3	197025011	197033992	Col_07	197031760	197031768	16	3	4782	8982	-	BonnMu-F7-3-F-1207	F-1207	19	other	197030661	1099 bp upstream of A from ATG	five_prime_utr	BonnMu0379658
Museq_F7_3	F7	Zm00001eb151710	3	197025011	197033992	Row_05	197031815	197031823	25	11	4782	8982	-	BonnMu-F7-3-F-1272	F-1272	36	Mu8|MuDR	197030661	1154 bp upstream of A from ATG	five_prime_utr	BonnMu0379659
Museq_F7_3	F7	Zm00001eb151710	3	197025011	197033992	Col_24	197031815	197031823	4	3	4782	8982	-	BonnMu-F7-3-F-1272	F-1272	7	other	197030661	1154 bp upstream of A from ATG	five_prime_utr	BonnMu0379659
Museq_F7_4	F7	Zm00001eb151710	3	197025011	197033992	Row_05	197029511	197029519	20	5	4782	8982	-	BonnMu-F7-4-F-1825	F-1825	25	Mu8|MuDR	197030661	1142 bp downstream of A from ATG	exon	BonnMu0379648
Museq_F7_4	F7	Zm00001eb151710	3	197025011	197033992	Col_01	197029511	197029519	5	3	4782	8982	-	BonnMu-F7-4-F-1825	F-1825	8	other	197030661	1142 bp downstream of A from ATG	exon	BonnMu0379648
Museq_F7_4	F7	Zm00001eb151710	3	197025011	197033992	Row_13	197029834	197029842	11	13	4782	8982	-	BonnMu-F7-4-F-2022	F-2022	24	Mu1	197030661	819 bp downstream of A from ATG	exon	BonnMu0379649
Museq_F7_4	F7	Zm00001eb151710	3	197025011	197033992	Col_06	197029834	197029842	3	6	4782	8982	-	BonnMu-F7-4-F-2022	F-2022	9	other	197030661	819 bp downstream of A from ATG	exon	BonnMu0379649
Museq_F7_4	F7	Zm00001eb151710	3	197025011	197033992	Row_24	197031146	197031154	6	4	4782	8982	-	BonnMu-F7-4-F-2290	F-2290	10	Mu1	197030661	485 bp upstream of A from ATG	intron	BonnMu0379651
Museq_F7_4	F7	Zm00001eb151710	3	197025011	197033992	Col_10	197031146	197031154	10	31	4782	8982	-	BonnMu-F7-4-F-2290	F-2290	41	other	197030661	485 bp upstream of A from ATG	intron	BonnMu0379651
Museq_F7_4	F7	Zm00001eb151710	3	197025011	197033992	Row_12	197031661	197031669	9	5	4782	8982	-	BonnMu-F7-4-F-2005	F-2005	14	other	197030661	1000 bp upstream of A from ATG	five_prime_utr	BonnMu0379654
Museq_F7_4	F7	Zm00001eb151710	3	197025011	197033992	Col_13	197031661	197031669	6	7	4782	8982	-	BonnMu-F7-4-F-2005	F-2005	13	other	197030661	1000 bp upstream of A from ATG	five_prime_utr	BonnMu0379654
Museq_F7_4	F7	Zm00001eb151710	3	197025011	197033992	Row_05	197031760	197031768	4	6	4782	8982	-	BonnMu-F7-4-F-1841	F-1841	10	other	197030661	1099 bp upstream of A from ATG	five_prime_utr	BonnMu0379658
Museq_F7_4	F7	Zm00001eb151710	3	197025011	197033992	Col_17	197031760	197031768	14	15	4782	8982	-	BonnMu-F7-4-F-1841	F-1841	29	Mu1	197030661	1099 bp upstream of A from ATG	five_prime_utr	BonnMu0379658
Museq_1	B73	Zm00001eb151720	3	197090176	197106552	Row_23	197092410	197092418	5	3	12177	16377	+	BonnMu-1-A-0537	A-0537	8	other	197093518	1100 bp upstream of A from ATG	five_prime_utr	BonnMu0091272
Museq_1	B73	Zm00001eb151720	3	197090176	197106552	Col_09	197092410	197092418	2	3	12177	16377	+	BonnMu-1-A-0537	A-0537	5	other	197093518	1100 bp upstream of A from ATG	five_prime_utr	BonnMu0091272
Museq_4	B73	Zm00001eb151720	3	197090176	197106552	Row_07	197092914	197092922	42	58	12177	16377	+	BonnMu-4-A-1320	A-1320	100	Mu1	197093518	596 bp upstream of A from ATG	five_prime_utr	BonnMu0091273
Museq_4	B73	Zm00001eb151720	3	197090176	197106552	Col_24	197092914	197092922	6	12	12177	16377	+	BonnMu-4-A-1320	A-1320	18	other	197093518	596 bp upstream of A from ATG	five_prime_utr	BonnMu0091273
Museq_5	B73	Zm00001eb151720	3	197090176	197106552	Row_16	197092492	197092500	4	6	12177	16377	+	BonnMu-5-B-0455	B-0455	10	other	197093518	1018 bp upstream of A from ATG	five_prime_utr	BonnMu0091275
Museq_5	B73	Zm00001eb151720	3	197090176	197106552	Col_22	197092492	197092500	6	6	12177	16377	+	BonnMu-5-B-0455	B-0455	12	Mu1	197093518	1018 bp upstream of A from ATG	five_prime_utr	BonnMu0091275
Museq_5	B73	Zm00001eb151720	3	197090176	197106552	Row_04	197092522	197092530	2	8	12177	16377	+	BonnMu-5-B-0152	B-0152	10	other	197093518	988 bp upstream of A from ATG	five_prime_utr	BonnMu0091274
Museq_5	B73	Zm00001eb151720	3	197090176	197106552	Col_07	197092522	197092530	3	4	12177	16377	+	BonnMu-5-B-0152	B-0152	7	other	197093518	988 bp upstream of A from ATG	five_prime_utr	BonnMu0091274
Museq_5	B73	Zm00001eb151720	3	197090176	197106552	Row_21	197092552	197092560	3	4	12177	16377	+	BonnMu-5-B-0557	B-0557	7	other	197093518	958 bp upstream of A from ATG	five_prime_utr	BonnMu0091276
Museq_5	B73	Zm00001eb151720	3	197090176	197106552	Col_04	197092552	197092560	2	4	12177	16377	+	BonnMu-5-B-0557	B-0557	6	other	197093518	958 bp upstream of A from ATG	five_prime_utr	BonnMu0091276
Museq_5	B73	Zm00001eb151720	3	197090176	197106552	Row_21	197092561	197092569	3	5	12177	16377	+	BonnMu-5-B-0559	B-0559	8	other	197093518	949 bp upstream of A from ATG	five_prime_utr	BonnMu0091277
Museq_5	B73	Zm00001eb151720	3	197090176	197106552	Col_06	197092561	197092569	3	2	12177	16377	+	BonnMu-5-B-0559	B-0559	5	Mu8|MuDR	197093518	949 bp upstream of A from ATG	five_prime_utr	BonnMu0091277
Museq_5	B73	Zm00001eb151720	3	197090176	197106552	Row_21	197093279	197093287	19	19	12177	16377	+	BonnMu-5-B-0565	B-0565	38	Mu1	197093518	231 bp upstream of A from ATG	intron	BonnMu0091278
Museq_5	B73	Zm00001eb151720	3	197090176	197106552	Col_12	197093279	197093287	6	15	12177	16377	+	BonnMu-5-B-0565	B-0565	21	other	197093518	231 bp upstream of A from ATG	intron	BonnMu0091278
Museq_5	B73	Zm00001eb151720	3	197090176	197106552	Row_23	197105067	197105075	26	21	12177	16377	+	BonnMu-5-B-0623	B-0623	47	other	197093518	11549 bp downstream of A from ATG	putative close downstream enhancer	BonnMu0091291
Museq_5	B73	Zm00001eb151720	3	197090176	197106552	Col_22	197105067	197105075	21	15	12177	16377	+	BonnMu-5-B-0623	B-0623	36	Mu8|MuDR	197093518	11549 bp downstream of A from ATG	putative close downstream enhancer	BonnMu0091291
Museq_6	B73	Zm00001eb151720	3	197090176	197106552	Row_03	197092377	197092385	3	4	12177	16377	+	BonnMu-6-B-0704	B-0704	7	Mu8|MuDR	197093518	1133 bp upstream of A from ATG	five_prime_utr	BonnMu0091280
Museq_6	B73	Zm00001eb151720	3	197090176	197106552	Col_06	197092377	197092385	4	4	12177	16377	+	BonnMu-6-B-0704	B-0704	8	Mu8|MuDR	197093518	1133 bp upstream of A from ATG	five_prime_utr	BonnMu0091280
Museq_6	B73	Zm00001eb151720	3	197090176	197106552	Row_10	197092539	197092547	15	26	12177	16377	+	BonnMu-6-B-0876	B-0876	41	Mu8	197093518	971 bp upstream of A from ATG	five_prime_utr	BonnMu0091281
Museq_6	B73	Zm00001eb151720	3	197090176	197106552	Col_10	197092539	197092547	20	25	12177	16377	+	BonnMu-6-B-0876	B-0876	45	Mu8|MuDR	197093518	971 bp upstream of A from ATG	five_prime_utr	BonnMu0091281
Museq_6	B73	Zm00001eb151720	3	197090176	197106552	Row_01	197092918	197092926	7	6	12177	16377	+	BonnMu-6-B-0671	B-0671	13	Mu1	197093518	592 bp upstream of A from ATG	five_prime_utr	BonnMu0091279
Museq_6	B73	Zm00001eb151720	3	197090176	197106552	Col_21	197092918	197092926	2	4	12177	16377	+	BonnMu-6-B-0671	B-0671	6	other	197093518	592 bp upstream of A from ATG	five_prime_utr	BonnMu0091279
Museq_6	B73	Zm00001eb151720	3	197090176	197106552	Row_17	197106280	197106288	4	6	12177	16377	+	BonnMu-6-C-0131	C-0131	10	Mu8|MuDR	197093518	12762 bp downstream of A from ATG	putative close downstream enhancer	BonnMu0091292
Museq_6	B73	Zm00001eb151720	3	197090176	197106552	Col_19	197106280	197106288	6	8	12177	16377	+	BonnMu-6-C-0131	C-0131	14	Mu1	197093518	12762 bp downstream of A from ATG	putative close downstream enhancer	BonnMu0091292
Museq_7	B73	Zm00001eb151720	3	197090176	197106552	Row_12	197100473	197100481	10	8	12177	16377	+	BonnMu-7-C-0574	C-0574	18	other	197093518	6955 bp downstream of A from ATG	three_prime_utr	BonnMu0091282
Museq_7	B73	Zm00001eb151720	3	197090176	197106552	Col_06	197100473	197100481	2	4	12177	16377	+	BonnMu-7-C-0574	C-0574	6	other	197093518	6955 bp downstream of A from ATG	three_prime_utr	BonnMu0091282
Museq_8	B73	Zm00001eb151720	3	197090176	197106552	Row_17	197105084	197105092	14	13	12177	16377	+	BonnMu-8-D-0483	D-0483	27	other	197093518	11566 bp downstream of A from ATG	putative close downstream enhancer	BonnMu0379672
Museq_8	B73	Zm00001eb151720	3	197090176	197106552	Col_22	197105084	197105092	3	2	12177	16377	+	BonnMu-8-D-0483	D-0483	5	other	197093518	11566 bp downstream of A from ATG	putative close downstream enhancer	BonnMu0379672
Museq_DK105_EP1_1	DK105	Zm00001eb151720	3	197090176	197106552	Row_02	197092558	197092566	2	3	12177	16377	+	BonnMu-9-G-0030	G-0030	5	other	197093518	952 bp upstream of A from ATG	five_prime_utr	BonnMu0379664
Museq_DK105_EP1_1	DK105	Zm00001eb151720	3	197090176	197106552	Col_06	197092558	197092566	4	2	12177	16377	+	BonnMu-9-G-0030	G-0030	6	other	197093518	952 bp upstream of A from ATG	five_prime_utr	BonnMu0379664
Museq_DK105_EP1_1	DK105	Zm00001eb151720	3	197090176	197106552	Row_18	197093075	197093083	29	20	12177	16377	+	BonnMu-9-G-0414	G-0414	49	Mu8|MuDR	197093518	435 bp upstream of A from ATG	intron	BonnMu0379668
Museq_DK105_EP1_1	DK105	Zm00001eb151720	3	197090176	197106552	Col_06	197093075	197093083	22	9	12177	16377	+	BonnMu-9-G-0414	G-0414	31	Mu8|MuDR	197093518	435 bp upstream of A from ATG	intron	BonnMu0379668
Museq_EP1_2	EP1	Zm00001eb151720	3	197090176	197106552	Row_22	197092377	197092385	5	3	12177	16377	+	BonnMu-10-H-0622	H-0622	8	other	197093518	1133 bp upstream of A from ATG	five_prime_utr	BonnMu0091280
Museq_EP1_2	EP1	Zm00001eb151720	3	197090176	197106552	Col_04	197092377	197092385	18	10	12177	16377	+	BonnMu-10-H-0622	H-0622	28	Mu1	197093518	1133 bp upstream of A from ATG	five_prime_utr	BonnMu0091280
Museq_EP1_2	EP1	Zm00001eb151720	3	197090176	197106552	Row_24	197092494	197092502	11	8	12177	16377	+	BonnMu-10-H-0671	H-0671	19	other	197093518	1016 bp upstream of A from ATG	five_prime_utr	BonnMu0379661
Museq_EP1_2	EP1	Zm00001eb151720	3	197090176	197106552	Col_05	197092494	197092502	7	8	12177	16377	+	BonnMu-10-H-0671	H-0671	15	Mu1	197093518	1016 bp upstream of A from ATG	five_prime_utr	BonnMu0379661
Museq_EP1_2	EP1	Zm00001eb151720	3	197090176	197106552	Row_17	197092550	197092558	34	63	12177	16377	+	BonnMu-10-H-0502	H-0502	97	other	197093518	960 bp upstream of A from ATG	five_prime_utr	BonnMu0379663
Museq_EP1_2	EP1	Zm00001eb151720	3	197090176	197106552	Col_04	197092550	197092558	37	81	12177	16377	+	BonnMu-10-H-0502	H-0502	118	Mu8|MuDR	197093518	960 bp upstream of A from ATG	five_prime_utr	BonnMu0379663
Museq_F7_1	F7	Zm00001eb151720	3	197090176	197106552	Row_22	197092410	197092418	5	3	12177	16377	+	BonnMu-F7-1-F-0524	F-0524	8	other	197093518	1100 bp upstream of A from ATG	five_prime_utr	BonnMu0091272
Museq_F7_1	F7	Zm00001eb151720	3	197090176	197106552	Col_20	197092410	197092418	6	2	12177	16377	+	BonnMu-F7-1-F-0524	F-0524	8	other	197093518	1100 bp upstream of A from ATG	five_prime_utr	BonnMu0091272
Museq_F7_1	F7	Zm00001eb151720	3	197090176	197106552	Row_21	197092561	197092569	4	6	12177	16377	+	BonnMu-F7-1-F-0482	F-0482	10	other	197093518	949 bp upstream of A from ATG	five_prime_utr	BonnMu0091277
Museq_F7_1	F7	Zm00001eb151720	3	197090176	197106552	Col_02	197092561	197092569	4	3	12177	16377	+	BonnMu-F7-1-F-0482	F-0482	7	other	197093518	949 bp upstream of A from ATG	five_prime_utr	BonnMu0091277
Museq_F7_1	F7	Zm00001eb151720	3	197090176	197106552	Row_11	197093094	197093102	8	2	12177	16377	+	BonnMu-F7-1-F-0259	F-0259	10	other	197093518	416 bp upstream of A from ATG	intron	BonnMu0379669
Museq_F7_1	F7	Zm00001eb151720	3	197090176	197106552	Col_19	197093094	197093102	4	2	12177	16377	+	BonnMu-F7-1-F-0259	F-0259	6	other	197093518	416 bp upstream of A from ATG	intron	BonnMu0379669
Museq_F7_2	F7	Zm00001eb151720	3	197090176	197106552	Row_18	197092530	197092538	11	7	12177	16377	+	BonnMu-F7-2-F-0989	F-0989	18	Mu1	197093518	980 bp upstream of A from ATG	five_prime_utr	BonnMu0379662
Museq_F7_2	F7	Zm00001eb151720	3	197090176	197106552	Col_05	197092530	197092538	7	12	12177	16377	+	BonnMu-F7-2-F-0989	F-0989	19	other	197093518	980 bp upstream of A from ATG	five_prime_utr	BonnMu0379662
Museq_F7_2	F7	Zm00001eb151720	3	197090176	197106552	Row_13	197092552	197092560	13	5	12177	16377	+	BonnMu-F7-2-F-0866	F-0866	18	Mu8|MuDR	197093518	958 bp upstream of A from ATG	five_prime_utr	BonnMu0091276
Museq_F7_2	F7	Zm00001eb151720	3	197090176	197106552	Col_02	197092552	197092560	6	6	12177	16377	+	BonnMu-F7-2-F-0866	F-0866	12	Mu8|MuDR	197093518	958 bp upstream of A from ATG	five_prime_utr	BonnMu0091276
Museq_F7_3	F7	Zm00001eb151720	3	197090176	197106552	Row_23	197092585	197092593	2	6	12177	16377	+	BonnMu-F7-3-F-1698	F-1698	8	other	197093518	925 bp upstream of A from ATG	five_prime_utr	BonnMu0379665
Museq_F7_3	F7	Zm00001eb151720	3	197090176	197106552	Col_18	197092585	197092593	7	14	12177	16377	+	BonnMu-F7-3-F-1698	F-1698	21	other	197093518	925 bp upstream of A from ATG	five_prime_utr	BonnMu0379665
Museq_F7_4	F7	Zm00001eb151720	3	197090176	197106552	Row_13	197092374	197092382	57	8	12177	16377	+	BonnMu-F7-4-F-2034	F-2034	65	other	197093518	1136 bp upstream of A from ATG	five_prime_utr	BonnMu0379660
Museq_F7_4	F7	Zm00001eb151720	3	197090176	197106552	Col_18	197092374	197092382	75	13	12177	16377	+	BonnMu-F7-4-F-2034	F-2034	88	Mu1	197093518	1136 bp upstream of A from ATG	five_prime_utr	BonnMu0379660
Museq_F7_4	F7	Zm00001eb151720	3	197090176	197106552	Row_19	197092552	197092560	13	6	12177	16377	+	BonnMu-F7-4-F-2162	F-2162	19	other	197093518	958 bp upstream of A from ATG	five_prime_utr	BonnMu0091276
Museq_F7_4	F7	Zm00001eb151720	3	197090176	197106552	Col_02	197092552	197092560	9	5	12177	16377	+	BonnMu-F7-4-F-2162	F-2162	14	Mu8|MuDR	197093518	958 bp upstream of A from ATG	five_prime_utr	BonnMu0091276
Museq_F7_4	F7	Zm00001eb151720	3	197090176	197106552	Row_11	197092730	197092738	7	7	12177	16377	+	BonnMu-F7-4-F-1982	F-1982	14	other	197093518	780 bp upstream of A from ATG	five_prime_utr	BonnMu0379666
Museq_F7_4	F7	Zm00001eb151720	3	197090176	197106552	Col_14	197092730	197092738	8	7	12177	16377	+	BonnMu-F7-4-F-1982	F-1982	15	other	197093518	780 bp upstream of A from ATG	five_prime_utr	BonnMu0379666
Museq_F7_4	F7	Zm00001eb151720	3	197090176	197106552	Row_11	197092731	197092739	7	14	12177	16377	+	BonnMu-F7-4-F-1983	F-1983	21	other	197093518	779 bp upstream of A from ATG	five_prime_utr	BonnMu0379667
Museq_F7_4	F7	Zm00001eb151720	3	197090176	197106552	Col_15	197092731	197092739	2	11	12177	16377	+	BonnMu-F7-4-F-1983	F-1983	13	Mu8|MuDR	197093518	779 bp upstream of A from ATG	five_prime_utr	BonnMu0379667
Museq_F7_4	F7	Zm00001eb151720	3	197090176	197106552	Row_01	197097272	197097280	11	30	12177	16377	+	BonnMu-F7-4-F-1740	F-1740	41	other	197093518	3754 bp downstream of A from ATG	exon	BonnMu0379670
Museq_F7_4	F7	Zm00001eb151720	3	197090176	197106552	Col_12	197097272	197097280	18	38	12177	16377	+	BonnMu-F7-4-F-1740	F-1740	56	other	197093518	3754 bp downstream of A from ATG	exon	BonnMu0379670
Museq_F7_4	F7	Zm00001eb151720	3	197090176	197106552	Row_18	197100058	197100066	2	3	12177	16377	+	BonnMu-F7-4-F-2144	F-2144	5	other	197093518	6540 bp downstream of A from ATG	three_prime_utr	BonnMu0379671
Museq_F7_4	F7	Zm00001eb151720	3	197090176	197106552	Col_08	197100058	197100066	7	14	12177	16377	+	BonnMu-F7-4-F-2144	F-2144	21	other	197093518	6540 bp downstream of A from ATG	three_prime_utr	BonnMu0379671
Museq_7	B73	Zm00001eb151730	3	197093522	197102613	Row_12	197100473	197100481	10	8	4892	9092	-	BonnMu-7-C-0574	C-0574	18	other	NA	unclear CDS; e.g. non coding gene	intron	BonnMu0091282
Museq_7	B73	Zm00001eb151730	3	197093522	197102613	Col_06	197100473	197100481	2	4	4892	9092	-	BonnMu-7-C-0574	C-0574	6	other	NA	unclear CDS; e.g. non coding gene	intron	BonnMu0091282
Museq_F7_4	F7	Zm00001eb151730	3	197093522	197102613	Row_01	197097272	197097280	11	30	4892	9092	-	BonnMu-F7-4-F-1740	F-1740	41	other	NA	unclear CDS; e.g. non coding gene	intron	BonnMu0379670
Museq_F7_4	F7	Zm00001eb151730	3	197093522	197102613	Col_12	197097272	197097280	18	38	4892	9092	-	BonnMu-F7-4-F-1740	F-1740	56	other	NA	unclear CDS; e.g. non coding gene	intron	BonnMu0379670
Museq_F7_4	F7	Zm00001eb151730	3	197093522	197102613	Row_18	197100058	197100066	2	3	4892	9092	-	BonnMu-F7-4-F-2144	F-2144	5	other	NA	unclear CDS; e.g. non coding gene	intron	BonnMu0379671
Museq_F7_4	F7	Zm00001eb151730	3	197093522	197102613	Col_08	197100058	197100066	7	14	4892	9092	-	BonnMu-F7-4-F-2144	F-2144	21	other	NA	unclear CDS; e.g. non coding gene	intron	BonnMu0379671
Museq_5	B73	Zm00001eb151740	3	197102759	197110066	Row_23	197105067	197105075	26	21	3108	7308	+	BonnMu-5-B-0623	B-0623	47	other	197104908	159 bp downstream of A from ATG	exon	BonnMu0091291
Museq_5	B73	Zm00001eb151740	3	197102759	197110066	Col_22	197105067	197105075	21	15	3108	7308	+	BonnMu-5-B-0623	B-0623	36	Mu8|MuDR	197104908	159 bp downstream of A from ATG	exon	BonnMu0091291
Museq_6	B73	Zm00001eb151740	3	197102759	197110066	Row_17	197106280	197106288	4	6	3108	7308	+	BonnMu-6-C-0131	C-0131	10	Mu8|MuDR	197104908	1372 bp downstream of A from ATG	exon	BonnMu0091292
Museq_6	B73	Zm00001eb151740	3	197102759	197110066	Col_19	197106280	197106288	6	8	3108	7308	+	BonnMu-6-C-0131	C-0131	14	Mu1	197104908	1372 bp downstream of A from ATG	exon	BonnMu0091292
Museq_6	B73	Zm00001eb151740	3	197102759	197110066	Row_17	197107045	197107053	23	47	3108	7308	+	BonnMu-6-C-0131	C-0131	70	Mu8|MuDR	197104908	2137 bp downstream of A from ATG	exon	BonnMu0091293
Museq_6	B73	Zm00001eb151740	3	197102759	197110066	Col_19	197107045	197107053	20	39	3108	7308	+	BonnMu-6-C-0131	C-0131	59	Mu8|MuDR	197104908	2137 bp downstream of A from ATG	exon	BonnMu0091293
Museq_8	B73	Zm00001eb151740	3	197102759	197110066	Row_17	197105084	197105092	14	13	3108	7308	+	BonnMu-8-D-0483	D-0483	27	other	197104908	176 bp downstream of A from ATG	exon	BonnMu0379672
Museq_8	B73	Zm00001eb151740	3	197102759	197110066	Col_22	197105084	197105092	3	2	3108	7308	+	BonnMu-8-D-0483	D-0483	5	other	197104908	176 bp downstream of A from ATG	exon	BonnMu0379672
Museq_F7_3	F7	Zm00001eb151740	3	197102759	197110066	Row_13	197107002	197107010	8	6	3108	7308	+	BonnMu-F7-3-F-1460	F-1460	14	Mu1	197104908	2094 bp downstream of A from ATG	exon	BonnMu0379673
Museq_F7_3	F7	Zm00001eb151740	3	197102759	197110066	Col_20	197107002	197107010	4	5	3108	7308	+	BonnMu-F7-3-F-1460	F-1460	9	other	197104908	2094 bp downstream of A from ATG	exon	BonnMu0379673
Museq_1	B73	Zm00001eb151750	3	197115770	197120956	Row_24	197120224	197120232	27	18	987	5187	+	BonnMu-1-A-0567	A-0567	45	other	197118013	2211 bp downstream of A from ATG	putative close downstream enhancer	BonnMu0379674
Museq_1	B73	Zm00001eb151750	3	197115770	197120956	Col_15	197120224	197120232	45	28	987	5187	+	BonnMu-1-A-0567	A-0567	73	other	197118013	2211 bp downstream of A from ATG	putative close downstream enhancer	BonnMu0379674
Museq_8	B73	Zm00001eb151760	3	197121846	197129471	Row_20	197123851	197123859	2	4	3426	7626	-	BonnMu-8-D-0556	D-0556	6	other	197127186	3327 bp downstream of A from ATG	putative close downstream enhancer	BonnMu0379675
Museq_8	B73	Zm00001eb151760	3	197121846	197129471	Col_23	197123851	197123859	8	8	3426	7626	-	BonnMu-8-D-0556	D-0556	16	Mu1	197127186	3327 bp downstream of A from ATG	putative close downstream enhancer	BonnMu0379675
Museq_DK105_EP1_1	DK105	Zm00001eb151760	3	197121846	197129471	Row_02	197127876	197127884	15	2	3426	7626	-	BonnMu-9-G-0026	G-0026	17	other	197127186	690 bp upstream of A from ATG	promoterProx	BonnMu0379676
Museq_DK105_EP1_1	DK105	Zm00001eb151760	3	197121846	197129471	Col_02	197127876	197127884	3	3	3426	7626	-	BonnMu-9-G-0026	G-0026	6	other	197127186	690 bp upstream of A from ATG	promoterProx	BonnMu0379676
Museq_1	B73	Zm00001eb151770	3	197203624	197218463	Row_23	197216300	197216308	3	12	10640	14840	-	BonnMu-1-A-0546	A-0546	15	other	197216103	197 bp upstream of A from ATG	five_prime_utr	BonnMu0091295
Museq_1	B73	Zm00001eb151770	3	197203624	197218463	Col_18	197216300	197216308	8	3	10640	14840	-	BonnMu-1-A-0546	A-0546	11	Mu8|MuDR	197216103	197 bp upstream of A from ATG	five_prime_utr	BonnMu0091295
Museq_3	Co125	Zm00001eb151770	3	197203624	197218463	Row_14	197216253	197216261	20	2	10640	14840	-	BonnMu-3-E-0329	E-0329	22	other	197216103	150 bp upstream of A from ATG	five_prime_utr	BonnMu0091296
Museq_3	Co125	Zm00001eb151770	3	197203624	197218463	Col_17	197216253	197216261	9	5	10640	14840	-	BonnMu-3-E-0329	E-0329	14	other	197216103	150 bp upstream of A from ATG	five_prime_utr	BonnMu0091296
Museq_4	B73	Zm00001eb151770	3	197203624	197218463	Row_13	197216241	197216249	3	4	10640	14840	-	BonnMu-4-A-1459	A-1459	7	other	197216103	138 bp upstream of A from ATG	five_prime_utr	BonnMu0091297
Museq_4	B73	Zm00001eb151770	3	197203624	197218463	Col_19	197216241	197216249	4	7	10640	14840	-	BonnMu-4-A-1459	A-1459	11	Mu8|MuDR	197216103	138 bp upstream of A from ATG	five_prime_utr	BonnMu0091297
Museq_4	B73	Zm00001eb151770	3	197203624	197218463	Row_16	197216300	197216308	3	3	10640	14840	-	BonnMu-4-A-1523	A-1523	6	other	197216103	197 bp upstream of A from ATG	five_prime_utr	BonnMu0091295
Museq_4	B73	Zm00001eb151770	3	197203624	197218463	Col_11	197216300	197216308	2	5	10640	14840	-	BonnMu-4-A-1523	A-1523	7	other	197216103	197 bp upstream of A from ATG	five_prime_utr	BonnMu0091295
Museq_7	B73	Zm00001eb151770	3	197203624	197218463	Row_23	197216253	197216261	9	16	10640	14840	-	BonnMu-7-D-0048	D-0048	25	Mu1	197216103	150 bp upstream of A from ATG	five_prime_utr	BonnMu0091296
Museq_7	B73	Zm00001eb151770	3	197203624	197218463	Col_19	197216253	197216261	10	9	10640	14840	-	BonnMu-7-D-0048	D-0048	19	other	197216103	150 bp upstream of A from ATG	five_prime_utr	BonnMu0091296
Museq_EP1_2	EP1	Zm00001eb151770	3	197203624	197218463	Row_05	197207814	197207822	12	7	10640	14840	-	BonnMu-10-H-0225	H-0225	19	other	197216103	8281 bp downstream of A from ATG	intron	BonnMu0379677
Museq_EP1_2	EP1	Zm00001eb151770	3	197203624	197218463	Col_15	197207814	197207822	13	19	10640	14840	-	BonnMu-10-H-0225	H-0225	32	other	197216103	8281 bp downstream of A from ATG	intron	BonnMu0379677
Museq_EP1_2	EP1	Zm00001eb151770	3	197203624	197218463	Row_16	197215640	197215648	16	19	10640	14840	-	BonnMu-10-H-0478	H-0478	35	other	197216103	455 bp downstream of A from ATG	intron	BonnMu0379680
Museq_EP1_2	EP1	Zm00001eb151770	3	197203624	197218463	Col_04	197215640	197215648	38	16	10640	14840	-	BonnMu-10-H-0478	H-0478	54	other	197216103	455 bp downstream of A from ATG	intron	BonnMu0379680
Museq_EP1_2	EP1	Zm00001eb151770	3	197203624	197218463	Row_24	197216192	197216200	9	4	10640	14840	-	BonnMu-10-H-0685	H-0685	13	other	197216103	89 bp upstream of A from ATG	five_prime_utr	BonnMu0379684
Museq_EP1_2	EP1	Zm00001eb151770	3	197203624	197218463	Col_19	197216192	197216200	18	4	10640	14840	-	BonnMu-10-H-0685	H-0685	22	Mu1	197216103	89 bp upstream of A from ATG	five_prime_utr	BonnMu0379684
Museq_EP1_2	EP1	Zm00001eb151770	3	197203624	197218463	Row_17	197216259	197216267	3	3	10640	14840	-	BonnMu-10-H-0522	H-0522	6	other	197216103	156 bp upstream of A from ATG	five_prime_utr	BonnMu0379688
Museq_EP1_2	EP1	Zm00001eb151770	3	197203624	197218463	Col_24	197216259	197216267	4	4	10640	14840	-	BonnMu-10-H-0522	H-0522	8	other	197216103	156 bp upstream of A from ATG	five_prime_utr	BonnMu0379688
Museq_F7_1	F7	Zm00001eb151770	3	197203624	197218463	Row_21	197215923	197215931	6	10	10640	14840	-	BonnMu-F7-1-F-0482	F-0482	16	other	197216103	172 bp downstream of A from ATG	exon	BonnMu0379682
Museq_F7_1	F7	Zm00001eb151770	3	197203624	197218463	Col_02	197215923	197215931	4	9	10640	14840	-	BonnMu-F7-1-F-0482	F-0482	13	other	197216103	172 bp downstream of A from ATG	exon	BonnMu0379682
Museq_F7_2	F7	Zm00001eb151770	3	197203624	197218463	Row_17	197215872	197215880	72	3	10640	14840	-	BonnMu-F7-2-F-0965	F-0965	75	Mu1	197216103	223 bp downstream of A from ATG	intron	BonnMu0379681
Museq_F7_2	F7	Zm00001eb151770	3	197203624	197218463	Col_05	197215872	197215880	114	6	10640	14840	-	BonnMu-F7-2-F-0965	F-0965	120	Mu1	197216103	223 bp downstream of A from ATG	intron	BonnMu0379681
Museq_F7_2	F7	Zm00001eb151770	3	197203624	197218463	Row_13	197216179	197216187	41	33	10640	14840	-	BonnMu-F7-2-F-0885	F-0885	74	Mu1	197216103	76 bp upstream of A from ATG	five_prime_utr	BonnMu0379683
Museq_F7_2	F7	Zm00001eb151770	3	197203624	197218463	Col_21	197216179	197216187	35	31	10640	14840	-	BonnMu-F7-2-F-0885	F-0885	66	other	197216103	76 bp upstream of A from ATG	five_prime_utr	BonnMu0379683
Museq_F7_2	F7	Zm00001eb151770	3	197203624	197218463	Row_08	197216284	197216292	21	6	10640	14840	-	BonnMu-F7-2-F-0765	F-0765	27	other	197216103	181 bp upstream of A from ATG	five_prime_utr	BonnMu0379690
Museq_F7_2	F7	Zm00001eb151770	3	197203624	197218463	Col_21	197216284	197216292	15	4	10640	14840	-	BonnMu-F7-2-F-0765	F-0765	19	other	197216103	181 bp upstream of A from ATG	five_prime_utr	BonnMu0379690
Museq_F7_3	F7	Zm00001eb151770	3	197203624	197218463	Row_06	197215336	197215344	5	12	10640	14840	-	BonnMu-F7-3-F-1274	F-1274	17	other	197216103	759 bp downstream of A from ATG	intron	BonnMu0379678
Museq_F7_3	F7	Zm00001eb151770	3	197203624	197218463	Col_02	197215336	197215344	6	10	10640	14840	-	BonnMu-F7-3-F-1274	F-1274	16	other	197216103	759 bp downstream of A from ATG	intron	BonnMu0379678
Museq_F7_3	F7	Zm00001eb151770	3	197203624	197218463	Row_03	197215568	197215576	12	8	10640	14840	-	BonnMu-F7-3-F-1208	F-1208	20	other	197216103	527 bp downstream of A from ATG	intron	BonnMu0379679
Museq_F7_3	F7	Zm00001eb151770	3	197203624	197218463	Col_08	197215568	197215576	8	6	10640	14840	-	BonnMu-F7-3-F-1208	F-1208	14	other	197216103	527 bp downstream of A from ATG	intron	BonnMu0379679
Museq_F7_3	F7	Zm00001eb151770	3	197203624	197218463	Row_03	197216244	197216252	8	9	10640	14840	-	BonnMu-F7-3-F-1201	F-1201	17	other	197216103	141 bp upstream of A from ATG	five_prime_utr	BonnMu0379686
Museq_F7_3	F7	Zm00001eb151770	3	197203624	197218463	Col_01	197216244	197216252	7	4	10640	14840	-	BonnMu-F7-3-F-1201	F-1201	11	Mu8|MuDR	197216103	141 bp upstream of A from ATG	five_prime_utr	BonnMu0379686
Museq_F7_4	F7	Zm00001eb151770	3	197203624	197218463	Row_22	197216227	197216235	15	4	10640	14840	-	BonnMu-F7-4-F-2256	F-2256	19	other	197216103	124 bp upstream of A from ATG	five_prime_utr	BonnMu0379685
Museq_F7_4	F7	Zm00001eb151770	3	197203624	197218463	Col_24	197216227	197216235	32	5	10640	14840	-	BonnMu-F7-4-F-2256	F-2256	37	Mu8|MuDR	197216103	124 bp upstream of A from ATG	five_prime_utr	BonnMu0379685
Museq_F7_4	F7	Zm00001eb151770	3	197203624	197218463	Row_20	197216248	197216256	19	21	10640	14840	-	BonnMu-F7-4-F-2190	F-2190	40	other	197216103	145 bp upstream of A from ATG	five_prime_utr	BonnMu0379687
Museq_F7_4	F7	Zm00001eb151770	3	197203624	197218463	Col_06	197216248	197216256	10	24	10640	14840	-	BonnMu-F7-4-F-2190	F-2190	34	other	197216103	145 bp upstream of A from ATG	five_prime_utr	BonnMu0379687
Museq_F7_4	F7	Zm00001eb151770	3	197203624	197218463	Row_05	197216280	197216288	22	3	10640	14840	-	BonnMu-F7-4-F-1846	F-1846	25	other	197216103	177 bp upstream of A from ATG	five_prime_utr	BonnMu0379689
Museq_F7_4	F7	Zm00001eb151770	3	197203624	197218463	Col_22	197216280	197216288	2	2	10640	14840	-	BonnMu-F7-4-F-1846	F-1846	4	other	197216103	177 bp upstream of A from ATG	five_prime_utr	BonnMu0379689
Museq_2	B73	Zm00001eb151780	3	197313965	197320228	Row_07	197317237	197317245	5	7	2064	6264	+	BonnMu-2-A-0724	A-0724	12	other	197316136	1101 bp downstream of A from ATG	exon	BonnMu0091308
Museq_2	B73	Zm00001eb151780	3	197313965	197320228	Col_04	197317237	197317245	7	4	2064	6264	+	BonnMu-2-A-0724	A-0724	11	Mu1	197316136	1101 bp downstream of A from ATG	exon	BonnMu0091308
Museq_F7_3	F7	Zm00001eb151780	3	197313965	197320228	Row_07	197317505	197317513	14	5	2064	6264	+	BonnMu-F7-3-F-1302	F-1302	19	Mu8|MuDR	197316136	1369 bp downstream of A from ATG	intron	BonnMu0379692
Museq_F7_3	F7	Zm00001eb151780	3	197313965	197320228	Col_06	197317505	197317513	8	16	2064	6264	+	BonnMu-F7-3-F-1302	F-1302	24	other	197316136	1369 bp downstream of A from ATG	intron	BonnMu0379692
Museq_F7_4	F7	Zm00001eb151780	3	197313965	197320228	Row_03	197316158	197316166	10	7	2064	6264	+	BonnMu-F7-4-F-1782	F-1782	17	Mu1	197316136	22 bp downstream of A from ATG	exon	BonnMu0379691
Museq_F7_4	F7	Zm00001eb151780	3	197313965	197320228	Col_06	197316158	197316166	6	7	2064	6264	+	BonnMu-F7-4-F-1782	F-1782	13	other	197316136	22 bp downstream of A from ATG	exon	BonnMu0379691
Museq_1	B73	Zm00001eb151790	3	197315499	197332206	Row_24	197329983	197329991	6	2	12508	16708	-	BonnMu-1-A-0570	A-0570	8	other	197329864	119 bp upstream of A from ATG	five_prime_utr	BonnMu0091311
Museq_1	B73	Zm00001eb151790	3	197315499	197332206	Col_18	197329983	197329991	10	11	12508	16708	-	BonnMu-1-A-0570	A-0570	21	other	197329864	119 bp upstream of A from ATG	five_prime_utr	BonnMu0091311
Museq_2	B73	Zm00001eb151790	3	197315499	197332206	Row_07	197317237	197317245	5	7	12508	16708	-	BonnMu-2-A-0724	A-0724	12	other	197329864	12619 bp downstream of A from ATG	putative close downstream enhancer	BonnMu0091308
Museq_2	B73	Zm00001eb151790	3	197315499	197332206	Col_04	197317237	197317245	7	4	12508	16708	-	BonnMu-2-A-0724	A-0724	11	Mu1	197329864	12619 bp downstream of A from ATG	putative close downstream enhancer	BonnMu0091308
Museq_2	B73	Zm00001eb151790	3	197315499	197332206	Row_10	197330034	197330042	2	2	12508	16708	-	BonnMu-2-A-0807	A-0807	4	other	197329864	170 bp upstream of A from ATG	five_prime_utr	BonnMu0091312
Museq_2	B73	Zm00001eb151790	3	197315499	197332206	Col_15	197330034	197330042	4	9	12508	16708	-	BonnMu-2-A-0807	A-0807	13	other	197329864	170 bp upstream of A from ATG	five_prime_utr	BonnMu0091312
Museq_3	Co125	Zm00001eb151790	3	197315499	197332206	Row_06	197329983	197329991	4	3	12508	16708	-	BonnMu-3-E-0133	E-0133	7	other	197329864	119 bp upstream of A from ATG	five_prime_utr	BonnMu0091311
Museq_3	Co125	Zm00001eb151790	3	197315499	197332206	Col_13	197329983	197329991	7	9	12508	16708	-	BonnMu-3-E-0133	E-0133	16	other	197329864	119 bp upstream of A from ATG	five_prime_utr	BonnMu0091311
Museq_5	B73	Zm00001eb151790	3	197315499	197332206	Row_04	197329972	197329980	2	4	12508	16708	-	BonnMu-5-B-0154	B-0154	6	other	197329864	108 bp upstream of A from ATG	five_prime_utr	BonnMu0091314
Museq_5	B73	Zm00001eb151790	3	197315499	197332206	Col_09	197329972	197329980	2	2	12508	16708	-	BonnMu-5-B-0154	B-0154	4	other	197329864	108 bp upstream of A from ATG	five_prime_utr	BonnMu0091314
Museq_5	B73	Zm00001eb151790	3	197315499	197332206	Row_23	197329983	197329991	3	4	12508	16708	-	BonnMu-5-B-0621	B-0621	7	other	197329864	119 bp upstream of A from ATG	five_prime_utr	BonnMu0091311
Museq_5	B73	Zm00001eb151790	3	197315499	197332206	Col_20	197329983	197329991	2	11	12508	16708	-	BonnMu-5-B-0621	B-0621	13	other	197329864	119 bp upstream of A from ATG	five_prime_utr	BonnMu0091311
Museq_5	B73	Zm00001eb151790	3	197315499	197332206	Row_03	197330056	197330064	2	6	12508	16708	-	BonnMu-5-B-0122	B-0122	8	other	197329864	192 bp upstream of A from ATG	five_prime_utr	BonnMu0091313
Museq_5	B73	Zm00001eb151790	3	197315499	197332206	Col_01	197330056	197330064	2	7	12508	16708	-	BonnMu-5-B-0122	B-0122	9	other	197329864	192 bp upstream of A from ATG	five_prime_utr	BonnMu0091313
Museq_6	B73	Zm00001eb151790	3	197315499	197332206	Row_01	197329898	197329906	7	5	12508	16708	-	BonnMu-6-B-0673	B-0673	12	Mu1	197329864	34 bp upstream of A from ATG	five_prime_utr	BonnMu0091315
Museq_6	B73	Zm00001eb151790	3	197315499	197332206	Col_23	197329898	197329906	4	6	12508	16708	-	BonnMu-6-B-0673	B-0673	10	other	197329864	34 bp upstream of A from ATG	five_prime_utr	BonnMu0091315
Museq_EP1_2	EP1	Zm00001eb151790	3	197315499	197332206	Row_13	197329665	197329673	17	5	12508	16708	-	BonnMu-10-H-0418	H-0418	22	other	197329864	191 bp downstream of A from ATG	exon	BonnMu0379693
Museq_EP1_2	EP1	Zm00001eb151790	3	197315499	197332206	Col_16	197329665	197329673	6	4	12508	16708	-	BonnMu-10-H-0418	H-0418	10	other	197329864	191 bp downstream of A from ATG	exon	BonnMu0379693
Museq_EP1_2	EP1	Zm00001eb151790	3	197315499	197332206	Row_07	197330013	197330021	30	36	12508	16708	-	BonnMu-10-H-0274	H-0274	66	Mu8|MuDR	197329864	149 bp upstream of A from ATG	five_prime_utr	BonnMu0379696
Museq_EP1_2	EP1	Zm00001eb151790	3	197315499	197332206	Col_16	197330013	197330021	13	11	12508	16708	-	BonnMu-10-H-0274	H-0274	24	Mu8|MuDR	197329864	149 bp upstream of A from ATG	five_prime_utr	BonnMu0379696
Museq_F7_2	F7	Zm00001eb151790	3	197315499	197332206	Row_18	197330013	197330021	29	40	12508	16708	-	BonnMu-F7-2-F-1003	F-1003	69	other	197329864	149 bp upstream of A from ATG	five_prime_utr	BonnMu0379696
Museq_F7_2	F7	Zm00001eb151790	3	197315499	197332206	Col_19	197330013	197330021	23	34	12508	16708	-	BonnMu-F7-2-F-1003	F-1003	57	other	197329864	149 bp upstream of A from ATG	five_prime_utr	BonnMu0379696
Museq_F7_3	F7	Zm00001eb151790	3	197315499	197332206	Row_07	197317505	197317513	14	5	12508	16708	-	BonnMu-F7-3-F-1302	F-1302	19	Mu8|MuDR	197329864	12351 bp downstream of A from ATG	putative close downstream enhancer	BonnMu0379692
Museq_F7_3	F7	Zm00001eb151790	3	197315499	197332206	Col_06	197317505	197317513	8	16	12508	16708	-	BonnMu-F7-3-F-1302	F-1302	24	other	197329864	12351 bp downstream of A from ATG	putative close downstream enhancer	BonnMu0379692
Museq_F7_4	F7	Zm00001eb151790	3	197315499	197332206	Row_03	197316158	197316166	10	7	12508	16708	-	BonnMu-F7-4-F-1782	F-1782	17	Mu1	197329864	13698 bp downstream of A from ATG	putative close downstream enhancer	BonnMu0379691
Museq_F7_4	F7	Zm00001eb151790	3	197315499	197332206	Col_06	197316158	197316166	6	7	12508	16708	-	BonnMu-F7-4-F-1782	F-1782	13	other	197329864	13698 bp downstream of A from ATG	putative close downstream enhancer	BonnMu0379691
Museq_F7_4	F7	Zm00001eb151790	3	197315499	197332206	Row_18	197329973	197329981	14	38	12508	16708	-	BonnMu-F7-4-F-2149	F-2149	52	Mu1	197329864	109 bp upstream of A from ATG	five_prime_utr	BonnMu0379694
Museq_F7_4	F7	Zm00001eb151790	3	197315499	197332206	Col_13	197329973	197329981	32	64	12508	16708	-	BonnMu-F7-4-F-2149	F-2149	96	Mu1	197329864	109 bp upstream of A from ATG	five_prime_utr	BonnMu0379694
Museq_F7_4	F7	Zm00001eb151790	3	197315499	197332206	Row_06	197330007	197330015	14	4	12508	16708	-	BonnMu-F7-4-F-1862	F-1862	18	other	197329864	143 bp upstream of A from ATG	five_prime_utr	BonnMu0379695
Museq_F7_4	F7	Zm00001eb151790	3	197315499	197332206	Col_14	197330007	197330015	16	11	12508	16708	-	BonnMu-F7-4-F-1862	F-1862	27	other	197329864	143 bp upstream of A from ATG	five_prime_utr	BonnMu0379695
Museq_EP1_2	EP1	Zm00001eb151820	3	197497385	197510096	Row_03	197508621	197508629	2	5	8512	12712	-	BonnMu-10-H-0174	H-0174	7	other	197507994	627 bp upstream of A from ATG	promoterProx	BonnMu0379697
Museq_EP1_2	EP1	Zm00001eb151820	3	197497385	197510096	Col_12	197508621	197508629	3	7	8512	12712	-	BonnMu-10-H-0174	H-0174	10	Mu1	197507994	627 bp upstream of A from ATG	promoterProx	BonnMu0379697
Museq_EP1_2	EP1	Zm00001eb151840	3	197505574	197510072	Row_03	197508621	197508629	2	5	299	4499	+	BonnMu-10-H-0174	H-0174	7	other	NA	unclear CDS; e.g. non coding gene	putative close downstream enhancer	BonnMu0379697
Museq_EP1_2	EP1	Zm00001eb151840	3	197505574	197510072	Col_12	197508621	197508629	3	7	299	4499	+	BonnMu-10-H-0174	H-0174	10	Mu1	NA	unclear CDS; e.g. non coding gene	putative close downstream enhancer	BonnMu0379697
Museq_EP1_2	EP1	Zm00001eb151850	3	197506990	197513020	Row_03	197508621	197508629	2	5	1831	6031	-	BonnMu-10-H-0174	H-0174	7	other	197510809	2180 bp downstream of A from ATG	putative close downstream enhancer	BonnMu0379697
Museq_EP1_2	EP1	Zm00001eb151850	3	197506990	197513020	Col_12	197508621	197508629	3	7	1831	6031	-	BonnMu-10-H-0174	H-0174	10	Mu1	197510809	2180 bp downstream of A from ATG	putative close downstream enhancer	BonnMu0379697
Museq_3	Co125	Zm00001eb151860	3	197561969	197575280	Row_20	197573151	197573159	14	12	9112	13312	-	BonnMu-3-E-0457	E-0457	26	other	197572962	189 bp upstream of A from ATG	five_prime_utr	BonnMu0091319
Museq_3	Co125	Zm00001eb151860	3	197561969	197575280	Col_01	197573151	197573159	21	8	9112	13312	-	BonnMu-3-E-0457	E-0457	29	other	197572962	189 bp upstream of A from ATG	five_prime_utr	BonnMu0091319
Museq_4	B73	Zm00001eb151860	3	197561969	197575280	Row_03	197573039	197573047	31	54	9112	13312	-	BonnMu-4-A-1219	A-1219	85	other	197572962	77 bp upstream of A from ATG	five_prime_utr	BonnMu0091320
Museq_4	B73	Zm00001eb151860	3	197561969	197575280	Col_19	197573039	197573047	3	18	9112	13312	-	BonnMu-4-A-1219	A-1219	21	other	197572962	77 bp upstream of A from ATG	five_prime_utr	BonnMu0091320
Museq_4	B73	Zm00001eb151860	3	197561969	197575280	Row_15	197573093	197573101	14	7	9112	13312	-	BonnMu-4-A-1504	A-1504	21	other	197572962	131 bp upstream of A from ATG	five_prime_utr	BonnMu0091321
Museq_4	B73	Zm00001eb151860	3	197561969	197575280	Col_16	197573093	197573101	4	4	9112	13312	-	BonnMu-4-A-1504	A-1504	8	other	197572962	131 bp upstream of A from ATG	five_prime_utr	BonnMu0091321
Museq_6	B73	Zm00001eb151860	3	197561969	197575280	Row_09	197573036	197573044	5	8	9112	13312	-	BonnMu-6-B-0852	B-0852	13	Mu8|MuDR	197572962	74 bp upstream of A from ATG	five_prime_utr	BonnMu0091322
Museq_6	B73	Zm00001eb151860	3	197561969	197575280	Col_10	197573036	197573044	3	4	9112	13312	-	BonnMu-6-B-0852	B-0852	7	other	197572962	74 bp upstream of A from ATG	five_prime_utr	BonnMu0091322
Museq_8	B73	Zm00001eb151860	3	197561969	197575280	Row_18	197573043	197573051	15	11	9112	13312	-	BonnMu-8-D-0503	D-0503	26	Mu8|MuDR	197572962	81 bp upstream of A from ATG	five_prime_utr	BonnMu0379699
Museq_8	B73	Zm00001eb151860	3	197561969	197575280	Col_18	197573043	197573051	23	14	9112	13312	-	BonnMu-8-D-0503	D-0503	37	Mu8|MuDR	197572962	81 bp upstream of A from ATG	five_prime_utr	BonnMu0379699
Museq_DK105_EP1_1	DK105	Zm00001eb151860	3	197561969	197575280	Row_02	197573123	197573131	15	8	9112	13312	-	BonnMu-9-G-0026	G-0026	23	other	197572962	161 bp upstream of A from ATG	five_prime_utr	BonnMu0379704
Museq_DK105_EP1_1	DK105	Zm00001eb151860	3	197561969	197575280	Col_02	197573123	197573131	20	25	9112	13312	-	BonnMu-9-G-0026	G-0026	45	Mu1	197572962	161 bp upstream of A from ATG	five_prime_utr	BonnMu0379704
Museq_DK105_EP1_1	DK105	Zm00001eb151860	3	197561969	197575280	Row_13	197573167	197573175	9	2	9112	13312	-	BonnMu-9-G-0304	G-0304	11	Mu8|MuDR	197572962	205 bp upstream of A from ATG	five_prime_utr	BonnMu0379706
Museq_DK105_EP1_1	DK105	Zm00001eb151860	3	197561969	197575280	Col_16	197573167	197573175	2	3	9112	13312	-	BonnMu-9-G-0304	G-0304	5	other	197572962	205 bp upstream of A from ATG	five_prime_utr	BonnMu0379706
Museq_EP1_2	EP1	Zm00001eb151860	3	197561969	197575280	Row_04	197572515	197572523	20	11	9112	13312	-	BonnMu-10-H-0203	H-0203	31	other	197572962	439 bp downstream of A from ATG	intron	BonnMu0379698
Museq_EP1_2	EP1	Zm00001eb151860	3	197561969	197575280	Col_17	197572515	197572523	10	6	9112	13312	-	BonnMu-10-H-0203	H-0203	16	other	197572962	439 bp downstream of A from ATG	intron	BonnMu0379698
Museq_EP1_2	EP1	Zm00001eb151860	3	197561969	197575280	Row_07	197573092	197573100	2	6	9112	13312	-	BonnMu-10-H-0268	H-0268	8	other	197572962	130 bp upstream of A from ATG	five_prime_utr	BonnMu0379700
Museq_EP1_2	EP1	Zm00001eb151860	3	197561969	197575280	Col_10	197573092	197573100	3	3	9112	13312	-	BonnMu-10-H-0268	H-0268	6	other	197572962	130 bp upstream of A from ATG	five_prime_utr	BonnMu0379700
Museq_EP1_2	EP1	Zm00001eb151860	3	197561969	197575280	Row_04	197573093	197573101	8	3	9112	13312	-	BonnMu-10-H-0205	H-0205	11	other	197572962	131 bp upstream of A from ATG	five_prime_utr	BonnMu0091321
Museq_EP1_2	EP1	Zm00001eb151860	3	197561969	197575280	Col_19	197573093	197573101	10	3	9112	13312	-	BonnMu-10-H-0205	H-0205	13	other	197572962	131 bp upstream of A from ATG	five_prime_utr	BonnMu0091321
Museq_F7_1	F7	Zm00001eb151860	3	197561969	197575280	Row_09	197573117	197573125	2	2	9112	13312	-	BonnMu-F7-1-F-0208	F-0208	4	other	197572962	155 bp upstream of A from ATG	five_prime_utr	BonnMu0379703
Museq_F7_1	F7	Zm00001eb151860	3	197561969	197575280	Col_16	197573117	197573125	7	11	9112	13312	-	BonnMu-F7-1-F-0208	F-0208	18	Mu1	197572962	155 bp upstream of A from ATG	five_prime_utr	BonnMu0379703
Museq_F7_3	F7	Zm00001eb151860	3	197561969	197575280	Row_15	197573093	197573101	2	2	9112	13312	-	BonnMu-F7-3-F-1502	F-1502	4	other	197572962	131 bp upstream of A from ATG	five_prime_utr	BonnMu0091321
Museq_F7_3	F7	Zm00001eb151860	3	197561969	197575280	Col_14	197573093	197573101	4	5	9112	13312	-	BonnMu-F7-3-F-1502	F-1502	9	other	197572962	131 bp upstream of A from ATG	five_prime_utr	BonnMu0091321
Museq_F7_3	F7	Zm00001eb151860	3	197561969	197575280	Row_10	197573114	197573122	6	2	9112	13312	-	BonnMu-F7-3-F-1389	F-1389	8	other	197572962	152 bp upstream of A from ATG	five_prime_utr	BonnMu0379701
Museq_F7_3	F7	Zm00001eb151860	3	197561969	197575280	Col_21	197573114	197573122	12	9	9112	13312	-	BonnMu-F7-3-F-1389	F-1389	21	other	197572962	152 bp upstream of A from ATG	five_prime_utr	BonnMu0379701
Museq_F7_4	F7	Zm00001eb151860	3	197561969	197575280	Row_11	197573115	197573123	116	114	9112	13312	-	BonnMu-F7-4-F-1969	F-1969	230	other	197572962	153 bp upstream of A from ATG	five_prime_utr	BonnMu0379702
Museq_F7_4	F7	Zm00001eb151860	3	197561969	197575280	Col_01	197573115	197573123	96	77	9112	13312	-	BonnMu-F7-4-F-1969	F-1969	173	Mu8|MuDR	197572962	153 bp upstream of A from ATG	five_prime_utr	BonnMu0379702
Museq_F7_4	F7	Zm00001eb151860	3	197561969	197575280	Row_13	197573117	197573125	9	6	9112	13312	-	BonnMu-F7-4-F-2022	F-2022	15	other	197572962	155 bp upstream of A from ATG	five_prime_utr	BonnMu0379703
Museq_F7_4	F7	Zm00001eb151860	3	197561969	197575280	Col_06	197573117	197573125	18	16	9112	13312	-	BonnMu-F7-4-F-2022	F-2022	34	Mu1	197572962	155 bp upstream of A from ATG	five_prime_utr	BonnMu0379703
Museq_F7_4	F7	Zm00001eb151860	3	197561969	197575280	Row_11	197573126	197573134	2	4	9112	13312	-	BonnMu-F7-4-F-1969	F-1969	6	other	197572962	164 bp upstream of A from ATG	five_prime_utr	BonnMu0379705
Museq_F7_4	F7	Zm00001eb151860	3	197561969	197575280	Col_01	197573126	197573134	2	2	9112	13312	-	BonnMu-F7-4-F-1969	F-1969	4	other	197572962	164 bp upstream of A from ATG	five_prime_utr	BonnMu0379705
Museq_1	B73	Zm00001eb151870	3	197803616	197810791	Row_16	197808118	197808126	3	9	2976	7176	-	BonnMu-1-A-0378	A-0378	12	other	197808382	256 bp downstream of A from ATG	exon	BonnMu0091328
Museq_1	B73	Zm00001eb151870	3	197803616	197810791	Col_18	197808118	197808126	10	9	2976	7176	-	BonnMu-1-A-0378	A-0378	19	other	197808382	256 bp downstream of A from ATG	exon	BonnMu0091328
Museq_1	B73	Zm00001eb151870	3	197803616	197810791	Row_08	197808516	197808524	7	3	2976	7176	-	BonnMu-1-A-0179	A-0179	10	other	197808382	134 bp upstream of A from ATG	five_prime_utr	BonnMu0091327
Museq_1	B73	Zm00001eb151870	3	197803616	197810791	Col_11	197808516	197808524	2	3	2976	7176	-	BonnMu-1-A-0179	A-0179	5	other	197808382	134 bp upstream of A from ATG	five_prime_utr	BonnMu0091327
Museq_2	B73	Zm00001eb151870	3	197803616	197810791	Row_03	197808511	197808519	8	9	2976	7176	-	BonnMu-2-A-0636	A-0636	17	other	197808382	129 bp upstream of A from ATG	five_prime_utr	BonnMu0091330
Museq_2	B73	Zm00001eb151870	3	197803616	197810791	Col_12	197808511	197808519	2	2	2976	7176	-	BonnMu-2-A-0636	A-0636	4	other	197808382	129 bp upstream of A from ATG	five_prime_utr	BonnMu0091330
Museq_2	B73	Zm00001eb151870	3	197803616	197810791	Row_15	197808540	197808548	17	20	2976	7176	-	BonnMu-2-A-0928	A-0928	37	Mu1	197808382	158 bp upstream of A from ATG	five_prime_utr	BonnMu0091331
Museq_2	B73	Zm00001eb151870	3	197803616	197810791	Col_16	197808540	197808548	17	20	2976	7176	-	BonnMu-2-A-0928	A-0928	37	other	197808382	158 bp upstream of A from ATG	five_prime_utr	BonnMu0091331
Museq_2	B73	Zm00001eb151870	3	197803616	197810791	Row_22	197808543	197808551	73	26	2976	7176	-	BonnMu-2-A-1104	A-1104	99	Mu8|MuDR	197808382	161 bp upstream of A from ATG	five_prime_utr	BonnMu0091332
Museq_2	B73	Zm00001eb151870	3	197803616	197810791	Col_24	197808543	197808551	25	13	2976	7176	-	BonnMu-2-A-1104	A-1104	38	Mu8|MuDR	197808382	161 bp upstream of A from ATG	five_prime_utr	BonnMu0091332
Museq_2	B73	Zm00001eb151870	3	197803616	197810791	Row_02	197808547	197808555	15	8	2976	7176	-	BonnMu-2-A-0608	A-0608	23	Mu8|MuDR	197808382	165 bp upstream of A from ATG	five_prime_utr	BonnMu0091329
Museq_2	B73	Zm00001eb151870	3	197803616	197810791	Col_08	197808547	197808555	2	2	2976	7176	-	BonnMu-2-A-0608	A-0608	4	other	197808382	165 bp upstream of A from ATG	five_prime_utr	BonnMu0091329
Museq_5	B73	Zm00001eb151870	3	197803616	197810791	Row_03	197808606	197808614	5	3	2976	7176	-	BonnMu-5-B-0124	B-0124	8	other	197808382	224 bp upstream of A from ATG	five_prime_utr	BonnMu0091333
Museq_5	B73	Zm00001eb151870	3	197803616	197810791	Col_03	197808606	197808614	11	2	2976	7176	-	BonnMu-5-B-0124	B-0124	13	other	197808382	224 bp upstream of A from ATG	five_prime_utr	BonnMu0091333
Museq_5	B73	Zm00001eb151870	3	197803616	197810791	Row_24	197808698	197808706	2	4	2976	7176	-	BonnMu-5-B-0632	B-0632	6	other	197808382	316 bp upstream of A from ATG	promoterCore	BonnMu0379716
Museq_5	B73	Zm00001eb151870	3	197803616	197810791	Col_07	197808698	197808706	15	12	2976	7176	-	BonnMu-5-B-0632	B-0632	27	other	197808382	316 bp upstream of A from ATG	promoterCore	BonnMu0379716
Museq_6	B73	Zm00001eb151870	3	197803616	197810791	Row_02	197808118	197808126	2	2	2976	7176	-	BonnMu-6-B-0690	B-0690	4	other	197808382	256 bp downstream of A from ATG	exon	BonnMu0091328
Museq_6	B73	Zm00001eb151870	3	197803616	197810791	Col_16	197808118	197808126	9	8	2976	7176	-	BonnMu-6-B-0690	B-0690	17	Mu1	197808382	256 bp downstream of A from ATG	exon	BonnMu0091328
Museq_6	B73	Zm00001eb151870	3	197803616	197810791	Row_01	197808500	197808508	20	16	2976	7176	-	BonnMu-6-B-0654	B-0654	36	other	197808382	118 bp upstream of A from ATG	five_prime_utr	BonnMu0091334
Museq_6	B73	Zm00001eb151870	3	197803616	197810791	Col_04	197808500	197808508	14	17	2976	7176	-	BonnMu-6-B-0654	B-0654	31	Mu1	197808382	118 bp upstream of A from ATG	five_prime_utr	BonnMu0091334
Museq_7	B73	Zm00001eb151870	3	197803616	197810791	Row_17	197808491	197808499	2	2	2976	7176	-	BonnMu-7-C-0695	C-0695	4	other	197808382	109 bp upstream of A from ATG	five_prime_utr	BonnMu0091335
Museq_7	B73	Zm00001eb151870	3	197803616	197810791	Col_07	197808491	197808499	4	15	2976	7176	-	BonnMu-7-C-0695	C-0695	19	Mu1	197808382	109 bp upstream of A from ATG	five_prime_utr	BonnMu0091335
Museq_DK105_EP1_1	DK105	Zm00001eb151870	3	197803616	197810791	Row_19	197808544	197808552	3	12	2976	7176	-	BonnMu-9-G-0434	G-0434	15	other	197808382	162 bp upstream of A from ATG	five_prime_utr	BonnMu0379713
Museq_DK105_EP1_1	DK105	Zm00001eb151870	3	197803616	197810791	Col_02	197808544	197808552	17	14	2976	7176	-	BonnMu-9-G-0434	G-0434	31	other	197808382	162 bp upstream of A from ATG	five_prime_utr	BonnMu0379713
Museq_DK105_EP1_1	DK105	Zm00001eb151870	3	197803616	197810791	Row_11	197809987	197809995	14	18	2976	7176	-	BonnMu-9-G-0246	G-0246	32	Mu8|MuDR	197808382	1605 bp upstream of A from ATG	promoterProx	BonnMu0379718
Museq_DK105_EP1_1	DK105	Zm00001eb151870	3	197803616	197810791	Col_06	197809987	197809995	8	14	2976	7176	-	BonnMu-9-G-0246	G-0246	22	Mu8|MuDR	197808382	1605 bp upstream of A from ATG	promoterProx	BonnMu0379718
Museq_EP1_2	EP1	Zm00001eb151870	3	197803616	197810791	Row_21	197808544	197808552	3	4	2976	7176	-	BonnMu-10-H-0605	H-0605	7	other	197808382	162 bp upstream of A from ATG	five_prime_utr	BonnMu0379713
Museq_EP1_2	EP1	Zm00001eb151870	3	197803616	197810791	Col_11	197808544	197808552	4	3	2976	7176	-	BonnMu-10-H-0605	H-0605	7	other	197808382	162 bp upstream of A from ATG	five_prime_utr	BonnMu0379713
Museq_F7_1	F7	Zm00001eb151870	3	197803616	197810791	Row_13	197808511	197808519	93	6	2976	7176	-	BonnMu-F7-1-F-0289	F-0289	99	other	197808382	129 bp upstream of A from ATG	five_prime_utr	BonnMu0091330
Museq_F7_1	F7	Zm00001eb151870	3	197803616	197810791	Col_01	197808511	197808519	32	5	2976	7176	-	BonnMu-F7-1-F-0289	F-0289	37	other	197808382	129 bp upstream of A from ATG	five_prime_utr	BonnMu0091330
Museq_F7_1	F7	Zm00001eb151870	3	197803616	197810791	Row_02	197808590	197808598	14	5	2976	7176	-	BonnMu-F7-1-F-0046	F-0046	19	other	197808382	208 bp upstream of A from ATG	five_prime_utr	BonnMu0379714
Museq_F7_1	F7	Zm00001eb151870	3	197803616	197810791	Col_22	197808590	197808598	31	25	2976	7176	-	BonnMu-F7-1-F-0046	F-0046	56	Mu1	197808382	208 bp upstream of A from ATG	five_prime_utr	BonnMu0379714
Museq_F7_2	F7	Zm00001eb151870	3	197803616	197810791	Row_20	197807887	197807895	5	7	2976	7176	-	BonnMu-F7-2-F-1044	F-1044	12	other	197808382	487 bp downstream of A from ATG	exon	BonnMu0379707
Museq_F7_2	F7	Zm00001eb151870	3	197803616	197810791	Col_12	197807887	197807895	19	10	2976	7176	-	BonnMu-F7-2-F-1044	F-1044	29	other	197808382	487 bp downstream of A from ATG	exon	BonnMu0379707
Museq_F7_2	F7	Zm00001eb151870	3	197803616	197810791	Row_13	197808380	197808388	30	32	2976	7176	-	BonnMu-F7-2-F-0887	F-0887	62	other	197808382	2 bp upstream of A from ATG	five_prime_utr	BonnMu0379711
Museq_F7_2	F7	Zm00001eb151870	3	197803616	197810791	Col_23	197808380	197808388	32	28	2976	7176	-	BonnMu-F7-2-F-0887	F-0887	60	other	197808382	2 bp upstream of A from ATG	five_prime_utr	BonnMu0379711
Museq_F7_2	F7	Zm00001eb151870	3	197803616	197810791	Row_05	197808419	197808427	4	4	2976	7176	-	BonnMu-F7-2-F-0692	F-0692	8	other	197808382	37 bp upstream of A from ATG	five_prime_utr	BonnMu0379712
Museq_F7_2	F7	Zm00001eb151870	3	197803616	197810791	Col_20	197808419	197808427	3	3	2976	7176	-	BonnMu-F7-2-F-0692	F-0692	6	Mu8|MuDR	197808382	37 bp upstream of A from ATG	five_prime_utr	BonnMu0379712
Museq_F7_2	F7	Zm00001eb151870	3	197803616	197810791	Row_20	197808540	197808548	13	11	2976	7176	-	BonnMu-F7-2-F-1035	F-1035	24	other	197808382	158 bp upstream of A from ATG	five_prime_utr	BonnMu0091331
Museq_F7_2	F7	Zm00001eb151870	3	197803616	197810791	Col_03	197808540	197808548	10	12	2976	7176	-	BonnMu-F7-2-F-1035	F-1035	22	Mu8|MuDR	197808382	158 bp upstream of A from ATG	five_prime_utr	BonnMu0091331
Museq_F7_3	F7	Zm00001eb151870	3	197803616	197810791	Row_10	197808068	197808076	2	3	2976	7176	-	BonnMu-F7-3-F-1373	F-1373	5	other	197808382	306 bp downstream of A from ATG	exon	BonnMu0379708
Museq_F7_3	F7	Zm00001eb151870	3	197803616	197810791	Col_05	197808068	197808076	7	6	2976	7176	-	BonnMu-F7-3-F-1373	F-1373	13	other	197808382	306 bp downstream of A from ATG	exon	BonnMu0379708
Museq_F7_3	F7	Zm00001eb151870	3	197803616	197810791	Row_10	197808069	197808077	59	37	2976	7176	-	BonnMu-F7-3-F-1373	F-1373	96	Mu1	197808382	305 bp downstream of A from ATG	exon	BonnMu0379709
Museq_F7_3	F7	Zm00001eb151870	3	197803616	197810791	Col_05	197808069	197808077	149	79	2976	7176	-	BonnMu-F7-3-F-1373	F-1373	228	other	197808382	305 bp downstream of A from ATG	exon	BonnMu0379709
Museq_F7_3	F7	Zm00001eb151870	3	197803616	197810791	Row_10	197808070	197808078	4	2	2976	7176	-	BonnMu-F7-3-F-1373	F-1373	6	other	197808382	304 bp downstream of A from ATG	exon	BonnMu0379710
Museq_F7_3	F7	Zm00001eb151870	3	197803616	197810791	Col_05	197808070	197808078	16	2	2976	7176	-	BonnMu-F7-3-F-1373	F-1373	18	other	197808382	304 bp downstream of A from ATG	exon	BonnMu0379710
Museq_F7_3	F7	Zm00001eb151870	3	197803616	197810791	Row_22	197808699	197808707	2	12	2976	7176	-	BonnMu-F7-3-F-1678	F-1678	14	other	197808382	317 bp upstream of A from ATG	promoterCore	BonnMu0379717
Museq_F7_3	F7	Zm00001eb151870	3	197803616	197810791	Col_22	197808699	197808707	2	14	2976	7176	-	BonnMu-F7-3-F-1678	F-1678	16	other	197808382	317 bp upstream of A from ATG	promoterCore	BonnMu0379717
Museq_F7_4	F7	Zm00001eb151870	3	197803616	197810791	Row_16	197808511	197808519	10	14	2976	7176	-	BonnMu-F7-4-F-2107	F-2107	24	Mu1	197808382	129 bp upstream of A from ATG	five_prime_utr	BonnMu0091330
Museq_F7_4	F7	Zm00001eb151870	3	197803616	197810791	Col_19	197808511	197808519	6	26	2976	7176	-	BonnMu-F7-4-F-2107	F-2107	32	Mu8|MuDR	197808382	129 bp upstream of A from ATG	five_prime_utr	BonnMu0091330
Museq_F7_4	F7	Zm00001eb151870	3	197803616	197810791	Row_10	197808540	197808548	4	8	2976	7176	-	BonnMu-F7-4-F-1949	F-1949	12	other	197808382	158 bp upstream of A from ATG	five_prime_utr	BonnMu0091331
Museq_F7_4	F7	Zm00001eb151870	3	197803616	197810791	Col_05	197808540	197808548	7	2	2976	7176	-	BonnMu-F7-4-F-1949	F-1949	9	other	197808382	158 bp upstream of A from ATG	five_prime_utr	BonnMu0091331
Museq_F7_4	F7	Zm00001eb151870	3	197803616	197810791	Row_05	197808603	197808611	14	2	2976	7176	-	BonnMu-F7-4-F-1841	F-1841	16	other	197808382	221 bp upstream of A from ATG	five_prime_utr	BonnMu0379715
Museq_F7_4	F7	Zm00001eb151870	3	197803616	197810791	Col_17	197808603	197808611	2	2	2976	7176	-	BonnMu-F7-4-F-1841	F-1841	4	other	197808382	221 bp upstream of A from ATG	five_prime_utr	BonnMu0379715
Museq_1	B73	Zm00001eb151880	3	197806100	197810654	Row_16	197808118	197808126	3	9	355	4555	+	BonnMu-1-A-0378	A-0378	12	other	NA	unclear CDS; e.g. non coding gene	promoterCore	BonnMu0091328
Museq_1	B73	Zm00001eb151880	3	197806100	197810654	Col_18	197808118	197808126	10	9	355	4555	+	BonnMu-1-A-0378	A-0378	19	other	NA	unclear CDS; e.g. non coding gene	promoterCore	BonnMu0091328
Museq_1	B73	Zm00001eb151880	3	197806100	197810654	Row_08	197808516	197808524	7	3	355	4555	+	BonnMu-1-A-0179	A-0179	10	other	NA	unclear CDS; e.g. non coding gene	intron	BonnMu0091327
Museq_1	B73	Zm00001eb151880	3	197806100	197810654	Col_11	197808516	197808524	2	3	355	4555	+	BonnMu-1-A-0179	A-0179	5	other	NA	unclear CDS; e.g. non coding gene	intron	BonnMu0091327
Museq_2	B73	Zm00001eb151880	3	197806100	197810654	Row_03	197808511	197808519	8	9	355	4555	+	BonnMu-2-A-0636	A-0636	17	other	NA	unclear CDS; e.g. non coding gene	intron	BonnMu0091330
Museq_2	B73	Zm00001eb151880	3	197806100	197810654	Col_12	197808511	197808519	2	2	355	4555	+	BonnMu-2-A-0636	A-0636	4	other	NA	unclear CDS; e.g. non coding gene	intron	BonnMu0091330
Museq_2	B73	Zm00001eb151880	3	197806100	197810654	Row_15	197808540	197808548	17	20	355	4555	+	BonnMu-2-A-0928	A-0928	37	Mu1	NA	unclear CDS; e.g. non coding gene	intron	BonnMu0091331
Museq_2	B73	Zm00001eb151880	3	197806100	197810654	Col_16	197808540	197808548	17	20	355	4555	+	BonnMu-2-A-0928	A-0928	37	other	NA	unclear CDS; e.g. non coding gene	intron	BonnMu0091331
Museq_2	B73	Zm00001eb151880	3	197806100	197810654	Row_22	197808543	197808551	73	26	355	4555	+	BonnMu-2-A-1104	A-1104	99	Mu8|MuDR	NA	unclear CDS; e.g. non coding gene	intron	BonnMu0091332
Museq_2	B73	Zm00001eb151880	3	197806100	197810654	Col_24	197808543	197808551	25	13	355	4555	+	BonnMu-2-A-1104	A-1104	38	Mu8|MuDR	NA	unclear CDS; e.g. non coding gene	intron	BonnMu0091332
Museq_2	B73	Zm00001eb151880	3	197806100	197810654	Row_02	197808547	197808555	15	8	355	4555	+	BonnMu-2-A-0608	A-0608	23	Mu8|MuDR	NA	unclear CDS; e.g. non coding gene	intron	BonnMu0091329
Museq_2	B73	Zm00001eb151880	3	197806100	197810654	Col_08	197808547	197808555	2	2	355	4555	+	BonnMu-2-A-0608	A-0608	4	other	NA	unclear CDS; e.g. non coding gene	intron	BonnMu0091329
Museq_5	B73	Zm00001eb151880	3	197806100	197810654	Row_03	197808606	197808614	5	3	355	4555	+	BonnMu-5-B-0124	B-0124	8	other	NA	unclear CDS; e.g. non coding gene	putative close downstream enhancer	BonnMu0091333
Museq_5	B73	Zm00001eb151880	3	197806100	197810654	Col_03	197808606	197808614	11	2	355	4555	+	BonnMu-5-B-0124	B-0124	13	other	NA	unclear CDS; e.g. non coding gene	putative close downstream enhancer	BonnMu0091333
Museq_5	B73	Zm00001eb151880	3	197806100	197810654	Row_24	197808698	197808706	2	4	355	4555	+	BonnMu-5-B-0632	B-0632	6	other	NA	unclear CDS; e.g. non coding gene	putative close downstream enhancer	BonnMu0379716
Museq_5	B73	Zm00001eb151880	3	197806100	197810654	Col_07	197808698	197808706	15	12	355	4555	+	BonnMu-5-B-0632	B-0632	27	other	NA	unclear CDS; e.g. non coding gene	putative close downstream enhancer	BonnMu0379716
Museq_6	B73	Zm00001eb151880	3	197806100	197810654	Row_02	197808118	197808126	2	2	355	4555	+	BonnMu-6-B-0690	B-0690	4	other	NA	unclear CDS; e.g. non coding gene	promoterCore	BonnMu0091328
Museq_6	B73	Zm00001eb151880	3	197806100	197810654	Col_16	197808118	197808126	9	8	355	4555	+	BonnMu-6-B-0690	B-0690	17	Mu1	NA	unclear CDS; e.g. non coding gene	promoterCore	BonnMu0091328
Museq_6	B73	Zm00001eb151880	3	197806100	197810654	Row_01	197808500	197808508	20	16	355	4555	+	BonnMu-6-B-0654	B-0654	36	other	NA	unclear CDS; e.g. non coding gene	intron	BonnMu0091334
Museq_6	B73	Zm00001eb151880	3	197806100	197810654	Col_04	197808500	197808508	14	17	355	4555	+	BonnMu-6-B-0654	B-0654	31	Mu1	NA	unclear CDS; e.g. non coding gene	intron	BonnMu0091334
Museq_7	B73	Zm00001eb151880	3	197806100	197810654	Row_17	197808491	197808499	2	2	355	4555	+	BonnMu-7-C-0695	C-0695	4	other	NA	unclear CDS; e.g. non coding gene	intron	BonnMu0091335
Museq_7	B73	Zm00001eb151880	3	197806100	197810654	Col_07	197808491	197808499	4	15	355	4555	+	BonnMu-7-C-0695	C-0695	19	Mu1	NA	unclear CDS; e.g. non coding gene	intron	BonnMu0091335
Museq_DK105_EP1_1	DK105	Zm00001eb151880	3	197806100	197810654	Row_19	197808544	197808552	3	12	355	4555	+	BonnMu-9-G-0434	G-0434	15	other	NA	unclear CDS; e.g. non coding gene	intron	BonnMu0379713
Museq_DK105_EP1_1	DK105	Zm00001eb151880	3	197806100	197810654	Col_02	197808544	197808552	17	14	355	4555	+	BonnMu-9-G-0434	G-0434	31	other	NA	unclear CDS; e.g. non coding gene	intron	BonnMu0379713
Museq_DK105_EP1_1	DK105	Zm00001eb151880	3	197806100	197810654	Row_11	197809987	197809995	14	18	355	4555	+	BonnMu-9-G-0246	G-0246	32	Mu8|MuDR	NA	unclear CDS; e.g. non coding gene	putative close downstream enhancer	BonnMu0379718
Museq_DK105_EP1_1	DK105	Zm00001eb151880	3	197806100	197810654	Col_06	197809987	197809995	8	14	355	4555	+	BonnMu-9-G-0246	G-0246	22	Mu8|MuDR	NA	unclear CDS; e.g. non coding gene	putative close downstream enhancer	BonnMu0379718
Museq_EP1_2	EP1	Zm00001eb151880	3	197806100	197810654	Row_21	197808544	197808552	3	4	355	4555	+	BonnMu-10-H-0605	H-0605	7	other	NA	unclear CDS; e.g. non coding gene	intron	BonnMu0379713
Museq_EP1_2	EP1	Zm00001eb151880	3	197806100	197810654	Col_11	197808544	197808552	4	3	355	4555	+	BonnMu-10-H-0605	H-0605	7	other	NA	unclear CDS; e.g. non coding gene	intron	BonnMu0379713
Museq_F7_1	F7	Zm00001eb151880	3	197806100	197810654	Row_13	197808511	197808519	93	6	355	4555	+	BonnMu-F7-1-F-0289	F-0289	99	other	NA	unclear CDS; e.g. non coding gene	intron	BonnMu0091330
Museq_F7_1	F7	Zm00001eb151880	3	197806100	197810654	Col_01	197808511	197808519	32	5	355	4555	+	BonnMu-F7-1-F-0289	F-0289	37	other	NA	unclear CDS; e.g. non coding gene	intron	BonnMu0091330
Museq_F7_1	F7	Zm00001eb151880	3	197806100	197810654	Row_02	197808590	197808598	14	5	355	4555	+	BonnMu-F7-1-F-0046	F-0046	19	other	NA	unclear CDS; e.g. non coding gene	putative close downstream enhancer	BonnMu0379714
Museq_F7_1	F7	Zm00001eb151880	3	197806100	197810654	Col_22	197808590	197808598	31	25	355	4555	+	BonnMu-F7-1-F-0046	F-0046	56	Mu1	NA	unclear CDS; e.g. non coding gene	putative close downstream enhancer	BonnMu0379714
Museq_F7_2	F7	Zm00001eb151880	3	197806100	197810654	Row_20	197807887	197807895	5	7	355	4555	+	BonnMu-F7-2-F-1044	F-1044	12	other	NA	unclear CDS; e.g. non coding gene	promoterProx	BonnMu0379707
Museq_F7_2	F7	Zm00001eb151880	3	197806100	197810654	Col_12	197807887	197807895	19	10	355	4555	+	BonnMu-F7-2-F-1044	F-1044	29	other	NA	unclear CDS; e.g. non coding gene	promoterProx	BonnMu0379707
Museq_F7_2	F7	Zm00001eb151880	3	197806100	197810654	Row_13	197808380	197808388	30	32	355	4555	+	BonnMu-F7-2-F-0887	F-0887	62	other	NA	unclear CDS; e.g. non coding gene	intron	BonnMu0379711
Museq_F7_2	F7	Zm00001eb151880	3	197806100	197810654	Col_23	197808380	197808388	32	28	355	4555	+	BonnMu-F7-2-F-0887	F-0887	60	other	NA	unclear CDS; e.g. non coding gene	intron	BonnMu0379711
Museq_F7_2	F7	Zm00001eb151880	3	197806100	197810654	Row_05	197808419	197808427	4	4	355	4555	+	BonnMu-F7-2-F-0692	F-0692	8	other	NA	unclear CDS; e.g. non coding gene	intron	BonnMu0379712
Museq_F7_2	F7	Zm00001eb151880	3	197806100	197810654	Col_20	197808419	197808427	3	3	355	4555	+	BonnMu-F7-2-F-0692	F-0692	6	Mu8|MuDR	NA	unclear CDS; e.g. non coding gene	intron	BonnMu0379712
Museq_F7_2	F7	Zm00001eb151880	3	197806100	197810654	Row_20	197808540	197808548	13	11	355	4555	+	BonnMu-F7-2-F-1035	F-1035	24	other	NA	unclear CDS; e.g. non coding gene	intron	BonnMu0091331
Museq_F7_2	F7	Zm00001eb151880	3	197806100	197810654	Col_03	197808540	197808548	10	12	355	4555	+	BonnMu-F7-2-F-1035	F-1035	22	Mu8|MuDR	NA	unclear CDS; e.g. non coding gene	intron	BonnMu0091331
Museq_F7_3	F7	Zm00001eb151880	3	197806100	197810654	Row_10	197808068	197808076	2	3	355	4555	+	BonnMu-F7-3-F-1373	F-1373	5	other	NA	unclear CDS; e.g. non coding gene	promoterProx	BonnMu0379708
Museq_F7_3	F7	Zm00001eb151880	3	197806100	197810654	Col_05	197808068	197808076	7	6	355	4555	+	BonnMu-F7-3-F-1373	F-1373	13	other	NA	unclear CDS; e.g. non coding gene	promoterProx	BonnMu0379708
Museq_F7_3	F7	Zm00001eb151880	3	197806100	197810654	Row_10	197808069	197808077	59	37	355	4555	+	BonnMu-F7-3-F-1373	F-1373	96	Mu1	NA	unclear CDS; e.g. non coding gene	promoterProx	BonnMu0379709
Museq_F7_3	F7	Zm00001eb151880	3	197806100	197810654	Col_05	197808069	197808077	149	79	355	4555	+	BonnMu-F7-3-F-1373	F-1373	228	other	NA	unclear CDS; e.g. non coding gene	promoterProx	BonnMu0379709
Museq_F7_3	F7	Zm00001eb151880	3	197806100	197810654	Row_10	197808070	197808078	4	2	355	4555	+	BonnMu-F7-3-F-1373	F-1373	6	other	NA	unclear CDS; e.g. non coding gene	promoterProx	BonnMu0379710
Museq_F7_3	F7	Zm00001eb151880	3	197806100	197810654	Col_05	197808070	197808078	16	2	355	4555	+	BonnMu-F7-3-F-1373	F-1373	18	other	NA	unclear CDS; e.g. non coding gene	promoterProx	BonnMu0379710
Museq_F7_3	F7	Zm00001eb151880	3	197806100	197810654	Row_22	197808699	197808707	2	12	355	4555	+	BonnMu-F7-3-F-1678	F-1678	14	other	NA	unclear CDS; e.g. non coding gene	putative close downstream enhancer	BonnMu0379717
Museq_F7_3	F7	Zm00001eb151880	3	197806100	197810654	Col_22	197808699	197808707	2	14	355	4555	+	BonnMu-F7-3-F-1678	F-1678	16	other	NA	unclear CDS; e.g. non coding gene	putative close downstream enhancer	BonnMu0379717
Museq_F7_4	F7	Zm00001eb151880	3	197806100	197810654	Row_16	197808511	197808519	10	14	355	4555	+	BonnMu-F7-4-F-2107	F-2107	24	Mu1	NA	unclear CDS; e.g. non coding gene	intron	BonnMu0091330
Museq_F7_4	F7	Zm00001eb151880	3	197806100	197810654	Col_19	197808511	197808519	6	26	355	4555	+	BonnMu-F7-4-F-2107	F-2107	32	Mu8|MuDR	NA	unclear CDS; e.g. non coding gene	intron	BonnMu0091330
Museq_F7_4	F7	Zm00001eb151880	3	197806100	197810654	Row_10	197808540	197808548	4	8	355	4555	+	BonnMu-F7-4-F-1949	F-1949	12	other	NA	unclear CDS; e.g. non coding gene	intron	BonnMu0091331
Museq_F7_4	F7	Zm00001eb151880	3	197806100	197810654	Col_05	197808540	197808548	7	2	355	4555	+	BonnMu-F7-4-F-1949	F-1949	9	other	NA	unclear CDS; e.g. non coding gene	intron	BonnMu0091331
Museq_F7_4	F7	Zm00001eb151880	3	197806100	197810654	Row_05	197808603	197808611	14	2	355	4555	+	BonnMu-F7-4-F-1841	F-1841	16	other	NA	unclear CDS; e.g. non coding gene	putative close downstream enhancer	BonnMu0379715
Museq_F7_4	F7	Zm00001eb151880	3	197806100	197810654	Col_17	197808603	197808611	2	2	355	4555	+	BonnMu-F7-4-F-1841	F-1841	4	other	NA	unclear CDS; e.g. non coding gene	putative close downstream enhancer	BonnMu0379715
Museq_1	B73	Zm00001eb151890	3	197860769	197871825	Row_15	197869731	197869739	4	2	6857	11057	-	BonnMu-1-A-0356	A-0356	6	Mu8|MuDR	197868409	1322 bp upstream of A from ATG	promoterCore	BonnMu0379732
Museq_1	B73	Zm00001eb151890	3	197860769	197871825	Col_20	197869731	197869739	34	5	6857	11057	-	BonnMu-1-A-0356	A-0356	39	other	197868409	1322 bp upstream of A from ATG	promoterCore	BonnMu0379732
Museq_1	B73	Zm00001eb151890	3	197860769	197871825	Row_18	197869739	197869747	4	5	6857	11057	-	BonnMu-1-A-0426	A-0426	9	Mu8|MuDR	197868409	1330 bp upstream of A from ATG	promoterCore	BonnMu0379734
Museq_1	B73	Zm00001eb151890	3	197860769	197871825	Col_18	197869739	197869747	11	2	6857	11057	-	BonnMu-1-A-0426	A-0426	13	other	197868409	1330 bp upstream of A from ATG	promoterCore	BonnMu0379734
Museq_2	B73	Zm00001eb151890	3	197860769	197871825	Row_03	197869161	197869169	26	8	6857	11057	-	BonnMu-2-A-0641	A-0641	34	Mu8|MuDR	197868409	752 bp upstream of A from ATG	intron	BonnMu0091344
Museq_2	B73	Zm00001eb151890	3	197860769	197871825	Col_17	197869161	197869169	13	17	6857	11057	-	BonnMu-2-A-0641	A-0641	30	Mu8|MuDR	197868409	752 bp upstream of A from ATG	intron	BonnMu0091344
Museq_4	B73	Zm00001eb151890	3	197860769	197871825	Row_16	197870708	197870716	14	6	6857	11057	-	BonnMu-4-A-1535	A-1535	20	other	197868409	2299 bp upstream of A from ATG	promoterProx	BonnMu0091358
Museq_4	B73	Zm00001eb151890	3	197860769	197871825	Col_23	197870708	197870716	11	15	6857	11057	-	BonnMu-4-A-1535	A-1535	26	Mu1	197868409	2299 bp upstream of A from ATG	promoterProx	BonnMu0091358
Museq_5	B73	Zm00001eb151890	3	197860769	197871825	Row_22	197864507	197864515	9	5	6857	11057	-	BonnMu-5-B-0590	B-0590	14	other	197868409	3894 bp downstream of A from ATG	intron	BonnMu0091345
Museq_5	B73	Zm00001eb151890	3	197860769	197871825	Col_13	197864507	197864515	10	22	6857	11057	-	BonnMu-5-B-0590	B-0590	32	Mu1	197868409	3894 bp downstream of A from ATG	intron	BonnMu0091345
Museq_5	B73	Zm00001eb151890	3	197860769	197871825	Row_24	197864949	197864957	6	6	6857	11057	-	BonnMu-5-B-0642	B-0642	12	Mu8|MuDR	197868409	3452 bp downstream of A from ATG	intron	BonnMu0091346
Museq_5	B73	Zm00001eb151890	3	197860769	197871825	Col_17	197864949	197864957	17	6	6857	11057	-	BonnMu-5-B-0642	B-0642	23	Mu8|MuDR	197868409	3452 bp downstream of A from ATG	intron	BonnMu0091346
Museq_6	B73	Zm00001eb151890	3	197860769	197871825	Row_05	197869733	197869741	8	2	6857	11057	-	BonnMu-6-B-0765	B-0765	10	other	197868409	1324 bp upstream of A from ATG	promoterCore	BonnMu0379733
Museq_6	B73	Zm00001eb151890	3	197860769	197871825	Col_19	197869733	197869741	10	4	6857	11057	-	BonnMu-6-B-0765	B-0765	14	other	197868409	1324 bp upstream of A from ATG	promoterCore	BonnMu0379733
Museq_8	B73	Zm00001eb151890	3	197860769	197871825	Row_16	197869294	197869302	7	10	6857	11057	-	BonnMu-8-D-0457	D-0457	17	Mu8|MuDR	197868409	885 bp upstream of A from ATG	intron	BonnMu0379723
Museq_8	B73	Zm00001eb151890	3	197860769	197871825	Col_20	197869294	197869302	2	4	6857	11057	-	BonnMu-8-D-0457	D-0457	6	other	197868409	885 bp upstream of A from ATG	intron	BonnMu0379723
Museq_8	B73	Zm00001eb151890	3	197860769	197871825	Row_16	197869773	197869781	10	4	6857	11057	-	BonnMu-8-D-0446	D-0446	14	Mu8|MuDR	197868409	1364 bp upstream of A from ATG	promoterCore	BonnMu0379735
Museq_8	B73	Zm00001eb151890	3	197860769	197871825	Col_09	197869773	197869781	16	8	6857	11057	-	BonnMu-8-D-0446	D-0446	24	other	197868409	1364 bp upstream of A from ATG	promoterCore	BonnMu0379735
Museq_DK105_EP1_1	DK105	Zm00001eb151890	3	197860769	197871825	Row_14	197869620	197869628	25	55	6857	11057	-	BonnMu-9-G-0319	G-0319	80	other	197868409	1211 bp upstream of A from ATG	five_prime_utr	BonnMu0379727
Museq_DK105_EP1_1	DK105	Zm00001eb151890	3	197860769	197871825	Col_07	197869620	197869628	31	37	6857	11057	-	BonnMu-9-G-0319	G-0319	68	Mu1	197868409	1211 bp upstream of A from ATG	five_prime_utr	BonnMu0379727
Museq_DK105_EP1_1	EP1	Zm00001eb151890	3	197860769	197871825	Row_22	197869719	197869727	2	6	6857	11057	-	BonnMu-9-H-0052	H-0052	8	other	197868409	1310 bp upstream of A from ATG	five_prime_utr	BonnMu0379731
Museq_DK105_EP1_1	EP1	Zm00001eb151890	3	197860769	197871825	Col_10	197869719	197869727	27	23	6857	11057	-	BonnMu-9-H-0052	H-0052	50	other	197868409	1310 bp upstream of A from ATG	five_prime_utr	BonnMu0379731
Museq_DK105_EP1_1	DK105	Zm00001eb151890	3	197860769	197871825	Row_01	197869817	197869825	44	45	6857	11057	-	BonnMu-9-G-0002	G-0002	89	Mu1	197868409	1408 bp upstream of A from ATG	promoterCore	BonnMu0379737
Museq_DK105_EP1_1	DK105	Zm00001eb151890	3	197860769	197871825	Col_02	197869817	197869825	57	40	6857	11057	-	BonnMu-9-G-0002	G-0002	97	Mu1	197868409	1408 bp upstream of A from ATG	promoterCore	BonnMu0379737
Museq_DK105_EP1_1	DK105	Zm00001eb151890	3	197860769	197871825	Row_03	197869902	197869910	14	10	6857	11057	-	BonnMu-9-G-0057	G-0057	24	Mu8|MuDR	197868409	1493 bp upstream of A from ATG	promoterProx	BonnMu0379738
Museq_DK105_EP1_1	DK105	Zm00001eb151890	3	197860769	197871825	Col_09	197869902	197869910	8	9	6857	11057	-	BonnMu-9-G-0057	G-0057	17	other	197868409	1493 bp upstream of A from ATG	promoterProx	BonnMu0379738
Museq_EP1_2	EP1	Zm00001eb151890	3	197860769	197871825	Row_06	197869628	197869636	13	13	6857	11057	-	BonnMu-10-H-0254	H-0254	26	other	197868409	1219 bp upstream of A from ATG	five_prime_utr	BonnMu0379728
Museq_EP1_2	EP1	Zm00001eb151890	3	197860769	197871825	Col_20	197869628	197869636	13	11	6857	11057	-	BonnMu-10-H-0254	H-0254	24	other	197868409	1219 bp upstream of A from ATG	five_prime_utr	BonnMu0379728
Museq_EP1_2	EP1	Zm00001eb151890	3	197860769	197871825	Row_18	197870013	197870021	2	29	6857	11057	-	BonnMu-10-H-0529	H-0529	31	other	197868409	1604 bp upstream of A from ATG	promoterProx	BonnMu0379739
Museq_EP1_2	EP1	Zm00001eb151890	3	197860769	197871825	Col_07	197870013	197870021	2	33	6857	11057	-	BonnMu-10-H-0529	H-0529	35	other	197868409	1604 bp upstream of A from ATG	promoterProx	BonnMu0379739
Museq_F7_1	F7	Zm00001eb151890	3	197860769	197871825	Row_11	197869178	197869186	8	16	6857	11057	-	BonnMu-F7-1-F-0243	F-0243	24	other	197868409	769 bp upstream of A from ATG	intron	BonnMu0379722
Museq_F7_1	F7	Zm00001eb151890	3	197860769	197871825	Col_03	197869178	197869186	17	28	6857	11057	-	BonnMu-F7-1-F-0243	F-0243	45	other	197868409	769 bp upstream of A from ATG	intron	BonnMu0379722
Museq_F7_2	F7	Zm00001eb151890	3	197860769	197871825	Row_04	197863616	197863624	9	21	6857	11057	-	BonnMu-F7-2-F-0661	F-0661	30	Mu8|MuDR	197868409	4785 bp downstream of A from ATG	exon	BonnMu0379719
Museq_F7_2	F7	Zm00001eb151890	3	197860769	197871825	Col_13	197863616	197863624	2	8	6857	11057	-	BonnMu-F7-2-F-0661	F-0661	10	other	197868409	4785 bp downstream of A from ATG	exon	BonnMu0379719
Museq_F7_2	F7	Zm00001eb151890	3	197860769	197871825	Row_20	197869069	197869077	5	2	6857	11057	-	BonnMu-F7-2-F-1039	F-1039	7	other	197868409	660 bp upstream of A from ATG	intron	BonnMu0379721
Museq_F7_2	F7	Zm00001eb151890	3	197860769	197871825	Col_07	197869069	197869077	5	9	6857	11057	-	BonnMu-F7-2-F-1039	F-1039	14	Mu1	197868409	660 bp upstream of A from ATG	intron	BonnMu0379721
Museq_F7_2	F7	Zm00001eb151890	3	197860769	197871825	Row_15	197869361	197869369	8	4	6857	11057	-	BonnMu-F7-2-F-0925	F-0925	12	other	197868409	952 bp upstream of A from ATG	intron	BonnMu0379724
Museq_F7_2	F7	Zm00001eb151890	3	197860769	197871825	Col_13	197869361	197869369	2	7	6857	11057	-	BonnMu-F7-2-F-0925	F-0925	9	other	197868409	952 bp upstream of A from ATG	intron	BonnMu0379724
Museq_F7_3	F7	Zm00001eb151890	3	197860769	197871825	Row_03	197869715	197869723	62	65	6857	11057	-	BonnMu-F7-3-F-1221	F-1221	127	other	197868409	1306 bp upstream of A from ATG	five_prime_utr	BonnMu0379730
Museq_F7_3	F7	Zm00001eb151890	3	197860769	197871825	Col_21	197869715	197869723	48	29	6857	11057	-	BonnMu-F7-3-F-1221	F-1221	77	Mu8|MuDR	197868409	1306 bp upstream of A from ATG	five_prime_utr	BonnMu0379730
Museq_F7_4	F7	Zm00001eb151890	3	197860769	197871825	Row_12	197868829	197868837	9	7	6857	11057	-	BonnMu-F7-4-F-1995	F-1995	16	other	197868409	420 bp upstream of A from ATG	intron	BonnMu0379720
Museq_F7_4	F7	Zm00001eb151890	3	197860769	197871825	Col_03	197868829	197868837	3	14	6857	11057	-	BonnMu-F7-4-F-1995	F-1995	17	other	197868409	420 bp upstream of A from ATG	intron	BonnMu0379720
Museq_F7_4	F7	Zm00001eb151890	3	197860769	197871825	Row_09	197869427	197869435	2	2	6857	11057	-	BonnMu-F7-4-F-1931	F-1931	4	other	197868409	1018 bp upstream of A from ATG	intron	BonnMu0379725
Museq_F7_4	F7	Zm00001eb151890	3	197860769	197871825	Col_11	197869427	197869435	3	4	6857	11057	-	BonnMu-F7-4-F-1931	F-1931	7	other	197868409	1018 bp upstream of A from ATG	intron	BonnMu0379725
Museq_F7_4	F7	Zm00001eb151890	3	197860769	197871825	Row_23	197869550	197869558	46	32	6857	11057	-	BonnMu-F7-4-F-2278	F-2278	78	other	197868409	1141 bp upstream of A from ATG	five_prime_utr	BonnMu0379726
Museq_F7_4	F7	Zm00001eb151890	3	197860769	197871825	Col_22	197869550	197869558	26	25	6857	11057	-	BonnMu-F7-4-F-2278	F-2278	51	other	197868409	1141 bp upstream of A from ATG	five_prime_utr	BonnMu0379726
Museq_F7_4	F7	Zm00001eb151890	3	197860769	197871825	Row_19	197869678	197869686	3	9	6857	11057	-	BonnMu-F7-4-F-2177	F-2177	12	other	197868409	1269 bp upstream of A from ATG	five_prime_utr	BonnMu0379729
Museq_F7_4	F7	Zm00001eb151890	3	197860769	197871825	Col_17	197869678	197869686	9	2	6857	11057	-	BonnMu-F7-4-F-2177	F-2177	11	other	197868409	1269 bp upstream of A from ATG	five_prime_utr	BonnMu0379729
Museq_F7_4	F7	Zm00001eb151890	3	197860769	197871825	Row_06	197869775	197869783	4	5	6857	11057	-	BonnMu-F7-4-F-1867	F-1867	9	other	197868409	1366 bp upstream of A from ATG	promoterCore	BonnMu0379736
Museq_F7_4	F7	Zm00001eb151890	3	197860769	197871825	Col_19	197869775	197869783	17	16	6857	11057	-	BonnMu-F7-4-F-1867	F-1867	33	other	197868409	1366 bp upstream of A from ATG	promoterCore	BonnMu0379736
Museq_1	B73	Zm00001eb151900	3	197867883	197878796	Row_15	197869731	197869739	4	2	6714	10914	-	BonnMu-1-A-0356	A-0356	6	Mu8|MuDR	197876304	6565 bp downstream of A from ATG	putative close downstream enhancer	BonnMu0379732
Museq_1	B73	Zm00001eb151900	3	197867883	197878796	Col_20	197869731	197869739	34	5	6714	10914	-	BonnMu-1-A-0356	A-0356	39	other	197876304	6565 bp downstream of A from ATG	putative close downstream enhancer	BonnMu0379732
Museq_1	B73	Zm00001eb151900	3	197867883	197878796	Row_18	197869739	197869747	4	5	6714	10914	-	BonnMu-1-A-0426	A-0426	9	Mu8|MuDR	197876304	6557 bp downstream of A from ATG	putative close downstream enhancer	BonnMu0379734
Museq_1	B73	Zm00001eb151900	3	197867883	197878796	Col_18	197869739	197869747	11	2	6714	10914	-	BonnMu-1-A-0426	A-0426	13	other	197876304	6557 bp downstream of A from ATG	putative close downstream enhancer	BonnMu0379734
Museq_1	B73	Zm00001eb151900	3	197867883	197878796	Row_08	197876601	197876609	9	3	6714	10914	-	BonnMu-1-A-0189	A-0189	12	other	197876304	297 bp upstream of A from ATG	five_prime_utr	BonnMu0091356
Museq_1	B73	Zm00001eb151900	3	197867883	197878796	Col_21	197876601	197876609	5	6	6714	10914	-	BonnMu-1-A-0189	A-0189	11	other	197876304	297 bp upstream of A from ATG	five_prime_utr	BonnMu0091356
Museq_2	B73	Zm00001eb151900	3	197867883	197878796	Row_03	197869161	197869169	26	8	6714	10914	-	BonnMu-2-A-0641	A-0641	34	Mu8|MuDR	197876304	7135 bp downstream of A from ATG	putative close downstream enhancer	BonnMu0091344
Museq_2	B73	Zm00001eb151900	3	197867883	197878796	Col_17	197869161	197869169	13	17	6714	10914	-	BonnMu-2-A-0641	A-0641	30	Mu8|MuDR	197876304	7135 bp downstream of A from ATG	putative close downstream enhancer	BonnMu0091344
Museq_2	B73	Zm00001eb151900	3	197867883	197878796	Row_19	197876601	197876609	8	2	6714	10914	-	BonnMu-2-A-1023	A-1023	10	other	197876304	297 bp upstream of A from ATG	five_prime_utr	BonnMu0091356
Museq_2	B73	Zm00001eb151900	3	197867883	197878796	Col_15	197876601	197876609	4	5	6714	10914	-	BonnMu-2-A-1023	A-1023	9	Mu1	197876304	297 bp upstream of A from ATG	five_prime_utr	BonnMu0091356
Museq_2	B73	Zm00001eb151900	3	197867883	197878796	Row_13	197876652	197876660	22	14	6714	10914	-	BonnMu-2-A-0874	A-0874	36	other	197876304	348 bp upstream of A from ATG	five_prime_utr	BonnMu0091357
Museq_2	B73	Zm00001eb151900	3	197867883	197878796	Col_10	197876652	197876660	25	24	6714	10914	-	BonnMu-2-A-0874	A-0874	49	other	197876304	348 bp upstream of A from ATG	five_prime_utr	BonnMu0091357
Museq_4	B73	Zm00001eb151900	3	197867883	197878796	Row_16	197870708	197870716	14	6	6714	10914	-	BonnMu-4-A-1535	A-1535	20	other	197876304	5588 bp downstream of A from ATG	exon	BonnMu0091358
Museq_4	B73	Zm00001eb151900	3	197867883	197878796	Col_23	197870708	197870716	11	15	6714	10914	-	BonnMu-4-A-1535	A-1535	26	Mu1	197876304	5588 bp downstream of A from ATG	exon	BonnMu0091358
Museq_6	B73	Zm00001eb151900	3	197867883	197878796	Row_05	197869733	197869741	8	2	6714	10914	-	BonnMu-6-B-0765	B-0765	10	other	197876304	6563 bp downstream of A from ATG	putative close downstream enhancer	BonnMu0379733
Museq_6	B73	Zm00001eb151900	3	197867883	197878796	Col_19	197869733	197869741	10	4	6714	10914	-	BonnMu-6-B-0765	B-0765	14	other	197876304	6563 bp downstream of A from ATG	putative close downstream enhancer	BonnMu0379733
Museq_6	B73	Zm00001eb151900	3	197867883	197878796	Row_10	197876601	197876609	12	7	6714	10914	-	BonnMu-6-B-0875	B-0875	19	other	197876304	297 bp upstream of A from ATG	five_prime_utr	BonnMu0091356
Museq_6	B73	Zm00001eb151900	3	197867883	197878796	Col_09	197876601	197876609	6	21	6714	10914	-	BonnMu-6-B-0875	B-0875	27	Mu8|MuDR	197876304	297 bp upstream of A from ATG	five_prime_utr	BonnMu0091356
Museq_7	B73	Zm00001eb151900	3	197867883	197878796	Row_08	197876652	197876660	6	3	6714	10914	-	BonnMu-7-C-0476	C-0476	9	Mu8|MuDR	197876304	348 bp upstream of A from ATG	five_prime_utr	BonnMu0091357
Museq_7	B73	Zm00001eb151900	3	197867883	197878796	Col_04	197876652	197876660	3	2	6714	10914	-	BonnMu-7-C-0476	C-0476	5	other	197876304	348 bp upstream of A from ATG	five_prime_utr	BonnMu0091357
Museq_8	B73	Zm00001eb151900	3	197867883	197878796	Row_16	197869294	197869302	7	10	6714	10914	-	BonnMu-8-D-0457	D-0457	17	Mu8|MuDR	197876304	7002 bp downstream of A from ATG	putative close downstream enhancer	BonnMu0379723
Museq_8	B73	Zm00001eb151900	3	197867883	197878796	Col_20	197869294	197869302	2	4	6714	10914	-	BonnMu-8-D-0457	D-0457	6	other	197876304	7002 bp downstream of A from ATG	putative close downstream enhancer	BonnMu0379723
Museq_8	B73	Zm00001eb151900	3	197867883	197878796	Row_16	197869773	197869781	10	4	6714	10914	-	BonnMu-8-D-0446	D-0446	14	Mu8|MuDR	197876304	6523 bp downstream of A from ATG	putative close downstream enhancer	BonnMu0379735
Museq_8	B73	Zm00001eb151900	3	197867883	197878796	Col_09	197869773	197869781	16	8	6714	10914	-	BonnMu-8-D-0446	D-0446	24	other	197876304	6523 bp downstream of A from ATG	putative close downstream enhancer	BonnMu0379735
Museq_8	B73	Zm00001eb151900	3	197867883	197878796	Row_24	197876600	197876608	5	3	6714	10914	-	BonnMu-8-D-0650	D-0650	8	other	197876304	296 bp upstream of A from ATG	five_prime_utr	BonnMu0379743
Museq_8	B73	Zm00001eb151900	3	197867883	197878796	Col_21	197876600	197876608	3	3	6714	10914	-	BonnMu-8-D-0650	D-0650	6	other	197876304	296 bp upstream of A from ATG	five_prime_utr	BonnMu0379743
Museq_DK105_EP1_1	DK105	Zm00001eb151900	3	197867883	197878796	Row_14	197869620	197869628	25	55	6714	10914	-	BonnMu-9-G-0319	G-0319	80	other	197876304	6676 bp downstream of A from ATG	putative close downstream enhancer	BonnMu0379727
Museq_DK105_EP1_1	DK105	Zm00001eb151900	3	197867883	197878796	Col_07	197869620	197869628	31	37	6714	10914	-	BonnMu-9-G-0319	G-0319	68	Mu1	197876304	6676 bp downstream of A from ATG	putative close downstream enhancer	BonnMu0379727
Museq_DK105_EP1_1	EP1	Zm00001eb151900	3	197867883	197878796	Row_22	197869719	197869727	2	6	6714	10914	-	BonnMu-9-H-0052	H-0052	8	other	197876304	6577 bp downstream of A from ATG	putative close downstream enhancer	BonnMu0379731
Museq_DK105_EP1_1	EP1	Zm00001eb151900	3	197867883	197878796	Col_10	197869719	197869727	27	23	6714	10914	-	BonnMu-9-H-0052	H-0052	50	other	197876304	6577 bp downstream of A from ATG	putative close downstream enhancer	BonnMu0379731
Museq_DK105_EP1_1	DK105	Zm00001eb151900	3	197867883	197878796	Row_01	197869817	197869825	44	45	6714	10914	-	BonnMu-9-G-0002	G-0002	89	Mu1	197876304	6479 bp downstream of A from ATG	putative close downstream enhancer	BonnMu0379737
Museq_DK105_EP1_1	DK105	Zm00001eb151900	3	197867883	197878796	Col_02	197869817	197869825	57	40	6714	10914	-	BonnMu-9-G-0002	G-0002	97	Mu1	197876304	6479 bp downstream of A from ATG	putative close downstream enhancer	BonnMu0379737
Museq_DK105_EP1_1	DK105	Zm00001eb151900	3	197867883	197878796	Row_03	197869902	197869910	14	10	6714	10914	-	BonnMu-9-G-0057	G-0057	24	Mu8|MuDR	197876304	6394 bp downstream of A from ATG	putative close downstream enhancer	BonnMu0379738
Museq_DK105_EP1_1	DK105	Zm00001eb151900	3	197867883	197878796	Col_09	197869902	197869910	8	9	6714	10914	-	BonnMu-9-G-0057	G-0057	17	other	197876304	6394 bp downstream of A from ATG	putative close downstream enhancer	BonnMu0379738
Museq_DK105_EP1_1	EP1	Zm00001eb151900	3	197867883	197878796	Row_24	197876368	197876376	22	12	6714	10914	-	BonnMu-9-H-0091	H-0091	34	other	197876304	64 bp upstream of A from ATG	intron	BonnMu0379741
Museq_DK105_EP1_1	EP1	Zm00001eb151900	3	197867883	197878796	Col_01	197876368	197876376	23	19	6714	10914	-	BonnMu-9-H-0091	H-0091	42	other	197876304	64 bp upstream of A from ATG	intron	BonnMu0379741
Museq_DK105_EP1_1	EP1	Zm00001eb151900	3	197867883	197878796	Row_24	197876601	197876609	2	5	6714	10914	-	BonnMu-9-H-0107	H-0107	7	other	197876304	297 bp upstream of A from ATG	five_prime_utr	BonnMu0091356
Museq_DK105_EP1_1	EP1	Zm00001eb151900	3	197867883	197878796	Col_17	197876601	197876609	3	11	6714	10914	-	BonnMu-9-H-0107	H-0107	14	other	197876304	297 bp upstream of A from ATG	five_prime_utr	BonnMu0091356
Museq_EP1_2	EP1	Zm00001eb151900	3	197867883	197878796	Row_06	197869628	197869636	13	13	6714	10914	-	BonnMu-10-H-0254	H-0254	26	other	197876304	6668 bp downstream of A from ATG	putative close downstream enhancer	BonnMu0379728
Museq_EP1_2	EP1	Zm00001eb151900	3	197867883	197878796	Col_20	197869628	197869636	13	11	6714	10914	-	BonnMu-10-H-0254	H-0254	24	other	197876304	6668 bp downstream of A from ATG	putative close downstream enhancer	BonnMu0379728
Museq_EP1_2	EP1	Zm00001eb151900	3	197867883	197878796	Row_18	197870013	197870021	2	29	6714	10914	-	BonnMu-10-H-0529	H-0529	31	other	197876304	6283 bp downstream of A from ATG	three_prime_utr	BonnMu0379739
Museq_EP1_2	EP1	Zm00001eb151900	3	197867883	197878796	Col_07	197870013	197870021	2	33	6714	10914	-	BonnMu-10-H-0529	H-0529	35	other	197876304	6283 bp downstream of A from ATG	three_prime_utr	BonnMu0379739
Museq_EP1_2	EP1	Zm00001eb151900	3	197867883	197878796	Row_08	197876230	197876238	5	11	6714	10914	-	BonnMu-10-H-0287	H-0287	16	other	197876304	66 bp downstream of A from ATG	exon	BonnMu0379740
Museq_EP1_2	EP1	Zm00001eb151900	3	197867883	197878796	Col_05	197876230	197876238	2	8	6714	10914	-	BonnMu-10-H-0287	H-0287	10	Mu8|MuDR	197876304	66 bp downstream of A from ATG	exon	BonnMu0379740
Museq_EP1_2	EP1	Zm00001eb151900	3	197867883	197878796	Row_24	197876585	197876593	11	7	6714	10914	-	BonnMu-10-H-0676	H-0676	18	Mu8|MuDR	197876304	281 bp upstream of A from ATG	five_prime_utr	BonnMu0379742
Museq_EP1_2	EP1	Zm00001eb151900	3	197867883	197878796	Col_10	197876585	197876593	12	2	6714	10914	-	BonnMu-10-H-0676	H-0676	14	other	197876304	281 bp upstream of A from ATG	five_prime_utr	BonnMu0379742
Museq_EP1_2	EP1	Zm00001eb151900	3	197867883	197878796	Row_07	197876601	197876609	5	3	6714	10914	-	BonnMu-10-H-0262	H-0262	8	Mu8|MuDR	197876304	297 bp upstream of A from ATG	five_prime_utr	BonnMu0091356
Museq_EP1_2	EP1	Zm00001eb151900	3	197867883	197878796	Col_04	197876601	197876609	3	8	6714	10914	-	BonnMu-10-H-0262	H-0262	11	other	197876304	297 bp upstream of A from ATG	five_prime_utr	BonnMu0091356
Museq_EP1_2	EP1	Zm00001eb151900	3	197867883	197878796	Row_17	197876652	197876660	13	14	6714	10914	-	BonnMu-10-H-0516	H-0516	27	Mu1	197876304	348 bp upstream of A from ATG	five_prime_utr	BonnMu0091357
Museq_EP1_2	EP1	Zm00001eb151900	3	197867883	197878796	Col_18	197876652	197876660	7	3	6714	10914	-	BonnMu-10-H-0516	H-0516	10	other	197876304	348 bp upstream of A from ATG	five_prime_utr	BonnMu0091357
Museq_EP1_2	EP1	Zm00001eb151900	3	197867883	197878796	Row_06	197876670	197876678	8	3	6714	10914	-	BonnMu-10-H-0238	H-0238	11	Mu1	197876304	366 bp upstream of A from ATG	five_prime_utr	BonnMu0379745
Museq_EP1_2	EP1	Zm00001eb151900	3	197867883	197878796	Col_04	197876670	197876678	12	3	6714	10914	-	BonnMu-10-H-0238	H-0238	15	other	197876304	366 bp upstream of A from ATG	five_prime_utr	BonnMu0379745
Museq_F7_1	F7	Zm00001eb151900	3	197867883	197878796	Row_11	197869178	197869186	8	16	6714	10914	-	BonnMu-F7-1-F-0243	F-0243	24	other	197876304	7118 bp downstream of A from ATG	putative close downstream enhancer	BonnMu0379722
Museq_F7_1	F7	Zm00001eb151900	3	197867883	197878796	Col_03	197869178	197869186	17	28	6714	10914	-	BonnMu-F7-1-F-0243	F-0243	45	other	197876304	7118 bp downstream of A from ATG	putative close downstream enhancer	BonnMu0379722
Museq_F7_1	F7	Zm00001eb151900	3	197867883	197878796	Row_06	197876672	197876680	3	2	6714	10914	-	BonnMu-F7-1-F-0144	F-0144	5	other	197876304	368 bp upstream of A from ATG	five_prime_utr	BonnMu0379746
Museq_F7_1	F7	Zm00001eb151900	3	197867883	197878796	Col_24	197876672	197876680	3	6	6714	10914	-	BonnMu-F7-1-F-0144	F-0144	9	Mu1	197876304	368 bp upstream of A from ATG	five_prime_utr	BonnMu0379746
Museq_F7_2	F7	Zm00001eb151900	3	197867883	197878796	Row_20	197869069	197869077	5	2	6714	10914	-	BonnMu-F7-2-F-1039	F-1039	7	other	197876304	7227 bp downstream of A from ATG	putative close downstream enhancer	BonnMu0379721
Museq_F7_2	F7	Zm00001eb151900	3	197867883	197878796	Col_07	197869069	197869077	5	9	6714	10914	-	BonnMu-F7-2-F-1039	F-1039	14	Mu1	197876304	7227 bp downstream of A from ATG	putative close downstream enhancer	BonnMu0379721
Museq_F7_2	F7	Zm00001eb151900	3	197867883	197878796	Row_15	197869361	197869369	8	4	6714	10914	-	BonnMu-F7-2-F-0925	F-0925	12	other	197876304	6935 bp downstream of A from ATG	putative close downstream enhancer	BonnMu0379724
Museq_F7_2	F7	Zm00001eb151900	3	197867883	197878796	Col_13	197869361	197869369	2	7	6714	10914	-	BonnMu-F7-2-F-0925	F-0925	9	other	197876304	6935 bp downstream of A from ATG	putative close downstream enhancer	BonnMu0379724
Museq_F7_2	F7	Zm00001eb151900	3	197867883	197878796	Row_14	197876674	197876682	6	6	6714	10914	-	BonnMu-F7-2-F-0895	F-0895	12	other	197876304	370 bp upstream of A from ATG	five_prime_utr	BonnMu0379747
Museq_F7_2	F7	Zm00001eb151900	3	197867883	197878796	Col_07	197876674	197876682	17	5	6714	10914	-	BonnMu-F7-2-F-0895	F-0895	22	Mu1	197876304	370 bp upstream of A from ATG	five_prime_utr	BonnMu0379747
Museq_F7_3	F7	Zm00001eb151900	3	197867883	197878796	Row_03	197869715	197869723	62	65	6714	10914	-	BonnMu-F7-3-F-1221	F-1221	127	other	197876304	6581 bp downstream of A from ATG	putative close downstream enhancer	BonnMu0379730
Museq_F7_3	F7	Zm00001eb151900	3	197867883	197878796	Col_21	197869715	197869723	48	29	6714	10914	-	BonnMu-F7-3-F-1221	F-1221	77	Mu8|MuDR	197876304	6581 bp downstream of A from ATG	putative close downstream enhancer	BonnMu0379730
Museq_F7_3	F7	Zm00001eb151900	3	197867883	197878796	Row_09	197876635	197876643	5	3	6714	10914	-	BonnMu-F7-3-F-1359	F-1359	8	Mu8|MuDR	197876304	331 bp upstream of A from ATG	five_prime_utr	BonnMu0379744
Museq_F7_3	F7	Zm00001eb151900	3	197867883	197878796	Col_15	197876635	197876643	7	4	6714	10914	-	BonnMu-F7-3-F-1359	F-1359	11	other	197876304	331 bp upstream of A from ATG	five_prime_utr	BonnMu0379744
Museq_F7_4	F7	Zm00001eb151900	3	197867883	197878796	Row_12	197868829	197868837	9	7	6714	10914	-	BonnMu-F7-4-F-1995	F-1995	16	other	197876304	7467 bp downstream of A from ATG	putative close downstream enhancer	BonnMu0379720
Museq_F7_4	F7	Zm00001eb151900	3	197867883	197878796	Col_03	197868829	197868837	3	14	6714	10914	-	BonnMu-F7-4-F-1995	F-1995	17	other	197876304	7467 bp downstream of A from ATG	putative close downstream enhancer	BonnMu0379720
Museq_F7_4	F7	Zm00001eb151900	3	197867883	197878796	Row_09	197869427	197869435	2	2	6714	10914	-	BonnMu-F7-4-F-1931	F-1931	4	other	197876304	6869 bp downstream of A from ATG	putative close downstream enhancer	BonnMu0379725
Museq_F7_4	F7	Zm00001eb151900	3	197867883	197878796	Col_11	197869427	197869435	3	4	6714	10914	-	BonnMu-F7-4-F-1931	F-1931	7	other	197876304	6869 bp downstream of A from ATG	putative close downstream enhancer	BonnMu0379725
Museq_F7_4	F7	Zm00001eb151900	3	197867883	197878796	Row_23	197869550	197869558	46	32	6714	10914	-	BonnMu-F7-4-F-2278	F-2278	78	other	197876304	6746 bp downstream of A from ATG	putative close downstream enhancer	BonnMu0379726
Museq_F7_4	F7	Zm00001eb151900	3	197867883	197878796	Col_22	197869550	197869558	26	25	6714	10914	-	BonnMu-F7-4-F-2278	F-2278	51	other	197876304	6746 bp downstream of A from ATG	putative close downstream enhancer	BonnMu0379726
Museq_F7_4	F7	Zm00001eb151900	3	197867883	197878796	Row_19	197869678	197869686	3	9	6714	10914	-	BonnMu-F7-4-F-2177	F-2177	12	other	197876304	6618 bp downstream of A from ATG	putative close downstream enhancer	BonnMu0379729
Museq_F7_4	F7	Zm00001eb151900	3	197867883	197878796	Col_17	197869678	197869686	9	2	6714	10914	-	BonnMu-F7-4-F-2177	F-2177	11	other	197876304	6618 bp downstream of A from ATG	putative close downstream enhancer	BonnMu0379729
Museq_F7_4	F7	Zm00001eb151900	3	197867883	197878796	Row_06	197869775	197869783	4	5	6714	10914	-	BonnMu-F7-4-F-1867	F-1867	9	other	197876304	6521 bp downstream of A from ATG	putative close downstream enhancer	BonnMu0379736
Museq_F7_4	F7	Zm00001eb151900	3	197867883	197878796	Col_19	197869775	197869783	17	16	6714	10914	-	BonnMu-F7-4-F-1867	F-1867	33	other	197876304	6521 bp downstream of A from ATG	putative close downstream enhancer	BonnMu0379736
Museq_1	B73	Zm00001eb151910	3	197979159	197984661	Row_18	197980153	197980161	20	7	1303	5503	-	BonnMu-1-A-0410	A-0410	27	Mu8|MuDR	197982448	2287 bp downstream of A from ATG	putative close downstream enhancer	BonnMu0379748
Museq_1	B73	Zm00001eb151910	3	197979159	197984661	Col_02	197980153	197980161	21	11	1303	5503	-	BonnMu-1-A-0410	A-0410	32	other	197982448	2287 bp downstream of A from ATG	putative close downstream enhancer	BonnMu0379748
Museq_1	B73	Zm00001eb151910	3	197979159	197984661	Row_18	197982229	197982237	14	15	1303	5503	-	BonnMu-1-A-0428	A-0428	29	other	197982448	211 bp downstream of A from ATG	exon	BonnMu0091362
Museq_1	B73	Zm00001eb151910	3	197979159	197984661	Col_20	197982229	197982237	22	29	1303	5503	-	BonnMu-1-A-0428	A-0428	51	Mu1	197982448	211 bp downstream of A from ATG	exon	BonnMu0091362
Museq_5	B73	Zm00001eb151910	3	197979159	197984661	Row_24	197982021	197982029	2	2	1303	5503	-	BonnMu-5-B-0649	B-0649	4	other	197982448	419 bp downstream of A from ATG	intron	BonnMu0091363
Museq_5	B73	Zm00001eb151910	3	197979159	197984661	Col_24	197982021	197982029	3	2	1303	5503	-	BonnMu-5-B-0649	B-0649	5	other	197982448	419 bp downstream of A from ATG	intron	BonnMu0091363
Museq_F7_2	F7	Zm00001eb151910	3	197979159	197984661	Row_18	197981682	197981690	6	4	1303	5503	-	BonnMu-F7-2-F-1006	F-1006	10	Mu8|MuDR	197982448	758 bp downstream of A from ATG	intron	BonnMu0379749
Museq_F7_2	F7	Zm00001eb151910	3	197979159	197984661	Col_22	197981682	197981690	4	3	1303	5503	-	BonnMu-F7-2-F-1006	F-1006	7	Mu8|MuDR	197982448	758 bp downstream of A from ATG	intron	BonnMu0379749
Museq_1	B73	Zm00001eb151920	3	198170726	198206492	Row_06	198172950	198172958	2	2	31567	35767	+	BonnMu-1-A-0128	A-0128	4	other	198173075	117 bp upstream of A from ATG	five_prime_utr	BonnMu0091365
Museq_1	B73	Zm00001eb151920	3	198170726	198206492	Col_08	198172950	198172958	7	4	31567	35767	+	BonnMu-1-A-0128	A-0128	11	Mu1	198173075	117 bp upstream of A from ATG	five_prime_utr	BonnMu0091365
Museq_2	B73	Zm00001eb151920	3	198170726	198206492	Row_24	198172973	198172981	3	2	31567	35767	+	BonnMu-2-A-1134	A-1134	5	other	198173075	94 bp upstream of A from ATG	five_prime_utr	BonnMu0091366
Museq_2	B73	Zm00001eb151920	3	198170726	198206492	Col_06	198172973	198172981	7	10	31567	35767	+	BonnMu-2-A-1134	A-1134	17	other	198173075	94 bp upstream of A from ATG	five_prime_utr	BonnMu0091366
Museq_4	B73	Zm00001eb151920	3	198170726	198206492	Row_19	198173002	198173010	7	13	31567	35767	+	BonnMu-4-A-1604	A-1604	20	other	198173075	65 bp upstream of A from ATG	five_prime_utr	BonnMu0091367
Museq_4	B73	Zm00001eb151920	3	198170726	198206492	Col_20	198173002	198173010	5	2	31567	35767	+	BonnMu-4-A-1604	A-1604	7	other	198173075	65 bp upstream of A from ATG	five_prime_utr	BonnMu0091367
Museq_5	B73	Zm00001eb151920	3	198170726	198206492	Row_13	198173002	198173010	38	28	31567	35767	+	BonnMu-5-B-0363	B-0363	66	other	198173075	65 bp upstream of A from ATG	five_prime_utr	BonnMu0091367
Museq_5	B73	Zm00001eb151920	3	198170726	198206492	Col_02	198173002	198173010	26	23	31567	35767	+	BonnMu-5-B-0363	B-0363	49	Mu1	198173075	65 bp upstream of A from ATG	five_prime_utr	BonnMu0091367
Museq_6	B73	Zm00001eb151920	3	198170726	198206492	Row_10	198192842	198192850	20	16	31567	35767	+	BonnMu-6-B-0879	B-0879	36	Mu1	198173075	19767 bp downstream of A from ATG	intron	BonnMu0091368
Museq_6	B73	Zm00001eb151920	3	198170726	198206492	Col_13	198192842	198192850	3	6	31567	35767	+	BonnMu-6-B-0879	B-0879	9	Mu1	198173075	19767 bp downstream of A from ATG	intron	BonnMu0091368
Museq_EP1_2	EP1	Zm00001eb151920	3	198170726	198206492	Row_07	198173003	198173011	12	19	31567	35767	+	BonnMu-10-H-0281	H-0281	31	other	198173075	64 bp upstream of A from ATG	five_prime_utr	BonnMu0379754
Museq_EP1_2	EP1	Zm00001eb151920	3	198170726	198206492	Col_23	198173003	198173011	5	11	31567	35767	+	BonnMu-10-H-0281	H-0281	16	Mu8|MuDR	198173075	64 bp upstream of A from ATG	five_prime_utr	BonnMu0379754
Museq_EP1_2	EP1	Zm00001eb151920	3	198170726	198206492	Row_17	198181160	198181168	8	3	31567	35767	+	BonnMu-10-H-0499	H-0499	11	other	198173075	8085 bp downstream of A from ATG	intron	BonnMu0379755
Museq_EP1_2	EP1	Zm00001eb151920	3	198170726	198206492	Col_01	198181160	198181168	12	8	31567	35767	+	BonnMu-10-H-0499	H-0499	20	other	198173075	8085 bp downstream of A from ATG	intron	BonnMu0379755
Museq_EP1_2	EP1	Zm00001eb151920	3	198170726	198206492	Row_06	198194225	198194233	16	9	31567	35767	+	BonnMu-10-H-0244	H-0244	25	other	198173075	21150 bp downstream of A from ATG	exon	BonnMu0379757
Museq_EP1_2	EP1	Zm00001eb151920	3	198170726	198206492	Col_10	198194225	198194233	4	8	31567	35767	+	BonnMu-10-H-0244	H-0244	12	other	198173075	21150 bp downstream of A from ATG	exon	BonnMu0379757
Museq_EP1_2	EP1	Zm00001eb151920	3	198170726	198206492	Row_21	198195329	198195337	2	3	31567	35767	+	BonnMu-10-H-0596	H-0596	5	other	198173075	22254 bp downstream of A from ATG	intron	BonnMu0379758
Museq_EP1_2	EP1	Zm00001eb151920	3	198170726	198206492	Col_02	198195329	198195337	5	5	31567	35767	+	BonnMu-10-H-0596	H-0596	10	other	198173075	22254 bp downstream of A from ATG	intron	BonnMu0379758
Museq_EP1_2	EP1	Zm00001eb151920	3	198170726	198206492	Row_19	198197090	198197098	2	4	31567	35767	+	BonnMu-10-H-0555	H-0555	6	other	198173075	24015 bp downstream of A from ATG	intron	BonnMu0379759
Museq_EP1_2	EP1	Zm00001eb151920	3	198170726	198206492	Col_09	198197090	198197098	10	7	31567	35767	+	BonnMu-10-H-0555	H-0555	17	Mu1	198173075	24015 bp downstream of A from ATG	intron	BonnMu0379759
Museq_F7_1	F7	Zm00001eb151920	3	198170726	198206492	Row_11	198172986	198172994	4	2	31567	35767	+	BonnMu-F7-1-F-0242	F-0242	6	other	198173075	81 bp upstream of A from ATG	five_prime_utr	BonnMu0379752
Museq_F7_1	F7	Zm00001eb151920	3	198170726	198206492	Col_02	198172986	198172994	4	2	31567	35767	+	BonnMu-F7-1-F-0242	F-0242	6	other	198173075	81 bp upstream of A from ATG	five_prime_utr	BonnMu0379752
Museq_F7_2	F7	Zm00001eb151920	3	198170726	198206492	Row_03	198173000	198173008	7	7	31567	35767	+	BonnMu-F7-2-F-0646	F-0646	14	Mu8|MuDR	198173075	67 bp upstream of A from ATG	five_prime_utr	BonnMu0379753
Museq_F7_2	F7	Zm00001eb151920	3	198170726	198206492	Col_22	198173000	198173008	10	7	31567	35767	+	BonnMu-F7-2-F-0646	F-0646	17	other	198173075	67 bp upstream of A from ATG	five_prime_utr	BonnMu0379753
Museq_F7_2	F7	Zm00001eb151920	3	198170726	198206492	Row_10	198191556	198191564	3	5	31567	35767	+	BonnMu-F7-2-F-0815	F-0815	8	other	198173075	18481 bp downstream of A from ATG	intron	BonnMu0379756
Museq_F7_2	F7	Zm00001eb151920	3	198170726	198206492	Col_23	198191556	198191564	4	3	31567	35767	+	BonnMu-F7-2-F-0815	F-0815	7	other	198173075	18481 bp downstream of A from ATG	intron	BonnMu0379756
Museq_F7_3	F7	Zm00001eb151920	3	198170726	198206492	Row_23	198198771	198198779	33	24	31567	35767	+	BonnMu-F7-3-F-1704	F-1704	57	other	198173075	25696 bp downstream of A from ATG	intron	BonnMu0379760
Museq_F7_3	F7	Zm00001eb151920	3	198170726	198206492	Col_24	198198771	198198779	19	27	31567	35767	+	BonnMu-F7-3-F-1704	F-1704	46	other	198173075	25696 bp downstream of A from ATG	intron	BonnMu0379760
Museq_F7_4	F7	Zm00001eb151920	3	198170726	198206492	Row_22	198172952	198172960	62	21	31567	35767	+	BonnMu-F7-4-F-2237	F-2237	83	Mu8|MuDR	198173075	115 bp upstream of A from ATG	five_prime_utr	BonnMu0379750
Museq_F7_4	F7	Zm00001eb151920	3	198170726	198206492	Col_05	198172952	198172960	88	27	31567	35767	+	BonnMu-F7-4-F-2237	F-2237	115	Mu8|MuDR	198173075	115 bp upstream of A from ATG	five_prime_utr	BonnMu0379750
Museq_F7_4	F7	Zm00001eb151920	3	198170726	198206492	Row_22	198172953	198172961	6	36	31567	35767	+	BonnMu-F7-4-F-2237	F-2237	42	Mu8|MuDR	198173075	114 bp upstream of A from ATG	five_prime_utr	BonnMu0379751
Museq_F7_4	F7	Zm00001eb151920	3	198170726	198206492	Col_05	198172953	198172961	5	50	31567	35767	+	BonnMu-F7-4-F-2237	F-2237	55	Mu8|MuDR	198173075	114 bp upstream of A from ATG	five_prime_utr	BonnMu0379751
Museq_F7_4	F7	Zm00001eb151920	3	198170726	198206492	Row_12	198203594	198203602	10	44	31567	35767	+	BonnMu-F7-4-F-2011	F-2011	54	other	198173075	30519 bp downstream of A from ATG	exon	BonnMu0379761
Museq_F7_4	F7	Zm00001eb151920	3	198170726	198206492	Col_19	198203594	198203602	6	28	31567	35767	+	BonnMu-F7-4-F-2011	F-2011	34	other	198173075	30519 bp downstream of A from ATG	exon	BonnMu0379761
Museq_2	B73	Zm00001eb151930	3	198232779	198238869	Row_13	198235860	198235868	8	2	1891	6091	-	BonnMu-2-A-0882	A-0882	10	other	198236545	677 bp downstream of A from ATG	intron	BonnMu0091376
Museq_2	B73	Zm00001eb151930	3	198232779	198238869	Col_18	198235860	198235868	11	5	1891	6091	-	BonnMu-2-A-0882	A-0882	16	Mu1	198236545	677 bp downstream of A from ATG	intron	BonnMu0091376
Museq_3	Co125	Zm00001eb151930	3	198232779	198238869	Row_18	198236238	198236246	17	11	1891	6091	-	BonnMu-3-E-0432	E-0432	28	other	198236545	299 bp downstream of A from ATG	intron	BonnMu0091377
Museq_3	Co125	Zm00001eb151930	3	198232779	198238869	Col_24	198236238	198236246	14	14	1891	6091	-	BonnMu-3-E-0432	E-0432	28	Mu1	198236545	299 bp downstream of A from ATG	intron	BonnMu0091377
Museq_6	B73	Zm00001eb151930	3	198232779	198238869	Row_02	198236605	198236613	3	4	1891	6091	-	BonnMu-6-B-0678	B-0678	7	other	198236545	60 bp upstream of A from ATG	five_prime_utr	BonnMu0091378
Museq_6	B73	Zm00001eb151930	3	198232779	198238869	Col_04	198236605	198236613	4	6	1891	6091	-	BonnMu-6-B-0678	B-0678	10	other	198236545	60 bp upstream of A from ATG	five_prime_utr	BonnMu0091378
Museq_EP1_2	EP1	Zm00001eb151930	3	198232779	198238869	Row_23	198234757	198234765	16	26	1891	6091	-	BonnMu-10-H-0647	H-0647	42	other	198236545	1780 bp downstream of A from ATG	putative close downstream enhancer	BonnMu0379762
Museq_EP1_2	EP1	Zm00001eb151930	3	198232779	198238869	Col_05	198234757	198234765	12	10	1891	6091	-	BonnMu-10-H-0647	H-0647	22	other	198236545	1780 bp downstream of A from ATG	putative close downstream enhancer	BonnMu0379762
Museq_EP1_2	EP1	Zm00001eb151930	3	198232779	198238869	Row_06	198235331	198235339	8	10	1891	6091	-	BonnMu-10-H-0257	H-0257	18	other	198236545	1206 bp downstream of A from ATG	exon	BonnMu0379763
Museq_EP1_2	EP1	Zm00001eb151930	3	198232779	198238869	Col_23	198235331	198235339	2	3	1891	6091	-	BonnMu-10-H-0257	H-0257	5	other	198236545	1206 bp downstream of A from ATG	exon	BonnMu0379763
Museq_F7_1	F7	Zm00001eb151930	3	198232779	198238869	Row_21	198236650	198236658	11	14	1891	6091	-	BonnMu-F7-1-F-0483	F-0483	25	Mu8|MuDR	198236545	105 bp upstream of A from ATG	five_prime_utr	BonnMu0379766
Museq_F7_1	F7	Zm00001eb151930	3	198232779	198238869	Col_03	198236650	198236658	15	13	1891	6091	-	BonnMu-F7-1-F-0483	F-0483	28	other	198236545	105 bp upstream of A from ATG	five_prime_utr	BonnMu0379766
Museq_F7_1	F7	Zm00001eb151930	3	198232779	198238869	Row_05	198236735	198236743	13	13	1891	6091	-	BonnMu-F7-1-F-0120	F-0120	26	Mu1	198236545	190 bp upstream of A from ATG	five_prime_utr	BonnMu0379767
Museq_F7_1	F7	Zm00001eb151930	3	198232779	198238869	Col_24	198236735	198236743	13	12	1891	6091	-	BonnMu-F7-1-F-0120	F-0120	25	Mu1	198236545	190 bp upstream of A from ATG	five_prime_utr	BonnMu0379767
Museq_F7_3	F7	Zm00001eb151930	3	198232779	198238869	Row_17	198235331	198235339	3	14	1891	6091	-	BonnMu-F7-3-F-1539	F-1539	17	other	198236545	1206 bp downstream of A from ATG	exon	BonnMu0379763
Museq_F7_3	F7	Zm00001eb151930	3	198232779	198238869	Col_03	198235331	198235339	7	10	1891	6091	-	BonnMu-F7-3-F-1539	F-1539	17	Mu1	198236545	1206 bp downstream of A from ATG	exon	BonnMu0379763
Museq_F7_3	F7	Zm00001eb151930	3	198232779	198238869	Row_15	198236220	198236228	28	9	1891	6091	-	BonnMu-F7-3-F-1509	F-1509	37	other	198236545	317 bp downstream of A from ATG	intron	BonnMu0379764
Museq_F7_3	F7	Zm00001eb151930	3	198232779	198238869	Col_21	198236220	198236228	4	4	1891	6091	-	BonnMu-F7-3-F-1509	F-1509	8	other	198236545	317 bp downstream of A from ATG	intron	BonnMu0379764
Museq_F7_4	F7	Zm00001eb151930	3	198232779	198238869	Row_06	198236533	198236541	23	6	1891	6091	-	BonnMu-F7-4-F-1854	F-1854	29	other	198236545	4 bp downstream of A from ATG	exon	BonnMu0379765
Museq_F7_4	F7	Zm00001eb151930	3	198232779	198238869	Col_06	198236533	198236541	70	41	1891	6091	-	BonnMu-F7-4-F-1854	F-1854	111	Mu8|MuDR	198236545	4 bp downstream of A from ATG	exon	BonnMu0379765
Museq_2	B73	Zm00001eb151940	3	198366640	198371478	Row_10	198368706	198368714	3	2	639	4839	+	BonnMu-2-A-0795	A-0795	5	other	198368751	37 bp upstream of A from ATG	promoterCore	BonnMu0379771
Museq_2	B73	Zm00001eb151940	3	198366640	198371478	Col_03	198368706	198368714	3	18	639	4839	+	BonnMu-2-A-0795	A-0795	21	other	198368751	37 bp upstream of A from ATG	promoterCore	BonnMu0379771
Museq_5	B73	Zm00001eb151940	3	198366640	198371478	Row_24	198368704	198368712	5	2	639	4839	+	BonnMu-5-B-0629	B-0629	7	Mu1	198368751	39 bp upstream of A from ATG	promoterCore	BonnMu0379770
Museq_5	B73	Zm00001eb151940	3	198366640	198371478	Col_04	198368704	198368712	10	6	639	4839	+	BonnMu-5-B-0629	B-0629	16	other	198368751	39 bp upstream of A from ATG	promoterCore	BonnMu0379770
Museq_6	B73	Zm00001eb151940	3	198366640	198371478	Row_03	198368704	198368712	5	4	639	4839	+	BonnMu-6-B-0709	B-0709	9	other	198368751	39 bp upstream of A from ATG	promoterCore	BonnMu0379770
Museq_6	B73	Zm00001eb151940	3	198366640	198371478	Col_11	198368704	198368712	3	2	639	4839	+	BonnMu-6-B-0709	B-0709	5	other	198368751	39 bp upstream of A from ATG	promoterCore	BonnMu0379770
Museq_7	B73	Zm00001eb151940	3	198366640	198371478	Row_01	198368678	198368686	9	4	639	4839	+	BonnMu-7-C-0314	C-0314	13	other	198368751	65 bp upstream of A from ATG	promoterCore	BonnMu0379768
Museq_7	B73	Zm00001eb151940	3	198366640	198371478	Col_10	198368678	198368686	4	6	639	4839	+	BonnMu-7-C-0314	C-0314	10	other	198368751	65 bp upstream of A from ATG	promoterCore	BonnMu0379768
Museq_8	B73	Zm00001eb151940	3	198366640	198371478	Row_05	198368700	198368708	7	2	639	4839	+	BonnMu-8-D-0189	D-0189	9	Mu8|MuDR	198368751	43 bp upstream of A from ATG	promoterCore	BonnMu0379769
Museq_8	B73	Zm00001eb151940	3	198366640	198371478	Col_16	198368700	198368708	6	5	639	4839	+	BonnMu-8-D-0189	D-0189	11	other	198368751	43 bp upstream of A from ATG	promoterCore	BonnMu0379769
Museq_8	B73	Zm00001eb151940	3	198366640	198371478	Row_16	198368707	198368715	21	4	639	4839	+	BonnMu-8-D-0458	D-0458	25	other	198368751	36 bp upstream of A from ATG	promoterCore	BonnMu0379772
Museq_8	B73	Zm00001eb151940	3	198366640	198371478	Col_21	198368707	198368715	25	2	639	4839	+	BonnMu-8-D-0458	D-0458	27	other	198368751	36 bp upstream of A from ATG	promoterCore	BonnMu0379772
Museq_8	B73	Zm00001eb151940	3	198366640	198371478	Row_21	198368734	198368742	56	51	639	4839	+	BonnMu-8-D-0575	D-0575	107	Mu8|MuDR	198368751	9 bp upstream of A from ATG	promoterCore	BonnMu0379775
Museq_8	B73	Zm00001eb151940	3	198366640	198371478	Col_18	198368734	198368742	52	51	639	4839	+	BonnMu-8-D-0575	D-0575	103	Mu8|MuDR	198368751	9 bp upstream of A from ATG	promoterCore	BonnMu0379775
Museq_8	B73	Zm00001eb151940	3	198366640	198371478	Row_11	198368928	198368936	3	7	639	4839	+	BonnMu-8-D-0340	D-0340	10	Mu1	198368751	177 bp downstream of A from ATG	exon	BonnMu0379779
Museq_8	B73	Zm00001eb151940	3	198366640	198371478	Col_23	198368928	198368936	15	10	639	4839	+	BonnMu-8-D-0340	D-0340	25	Mu8|MuDR	198368751	177 bp downstream of A from ATG	exon	BonnMu0379779
Museq_DK105_EP1_1	DK105	Zm00001eb151940	3	198366640	198371478	Row_13	198368742	198368750	3	3	639	4839	+	BonnMu-9-G-0299	G-0299	6	Mu1	198368751	1 bp upstream of A from ATG	five_prime_utr	BonnMu0379777
Museq_DK105_EP1_1	DK105	Zm00001eb151940	3	198366640	198371478	Col_11	198368742	198368750	8	6	639	4839	+	BonnMu-9-G-0299	G-0299	14	Mu1	198368751	1 bp upstream of A from ATG	five_prime_utr	BonnMu0379777
Museq_F7_1	F7	Zm00001eb151940	3	198366640	198371478	Row_03	198368704	198368712	10	15	639	4839	+	BonnMu-F7-1-F-0050	F-0050	25	Mu1	198368751	39 bp upstream of A from ATG	promoterCore	BonnMu0379770
Museq_F7_1	F7	Zm00001eb151940	3	198366640	198371478	Col_02	198368704	198368712	27	8	639	4839	+	BonnMu-F7-1-F-0050	F-0050	35	Mu8|MuDR	198368751	39 bp upstream of A from ATG	promoterCore	BonnMu0379770
Museq_F7_1	F7	Zm00001eb151940	3	198366640	198371478	Row_06	198368716	198368724	7	6	639	4839	+	BonnMu-F7-1-F-0134	F-0134	13	Mu8|MuDR	198368751	27 bp upstream of A from ATG	promoterCore	BonnMu0379773
Museq_F7_1	F7	Zm00001eb151940	3	198366640	198371478	Col_14	198368716	198368724	4	2	639	4839	+	BonnMu-F7-1-F-0134	F-0134	6	other	198368751	27 bp upstream of A from ATG	promoterCore	BonnMu0379773
Museq_F7_1	F7	Zm00001eb151940	3	198366640	198371478	Row_10	198368733	198368741	28	8	639	4839	+	BonnMu-F7-1-F-0225	F-0225	36	other	198368751	10 bp upstream of A from ATG	promoterCore	BonnMu0379774
Museq_F7_1	F7	Zm00001eb151940	3	198366640	198371478	Col_09	198368733	198368741	31	2	639	4839	+	BonnMu-F7-1-F-0225	F-0225	33	Mu8|MuDR	198368751	10 bp upstream of A from ATG	promoterCore	BonnMu0379774
Museq_F7_2	F7	Zm00001eb151940	3	198366640	198371478	Row_02	198368740	198368748	11	4	639	4839	+	BonnMu-F7-2-F-0611	F-0611	15	other	198368751	3 bp upstream of A from ATG	five_prime_utr	BonnMu0379776
Museq_F7_2	F7	Zm00001eb151940	3	198366640	198371478	Col_11	198368740	198368748	7	14	639	4839	+	BonnMu-F7-2-F-0611	F-0611	21	other	198368751	3 bp upstream of A from ATG	five_prime_utr	BonnMu0379776
Museq_F7_2	F7	Zm00001eb151940	3	198366640	198371478	Row_03	198368804	198368812	6	3	639	4839	+	BonnMu-F7-2-F-0628	F-0628	9	other	198368751	53 bp downstream of A from ATG	exon	BonnMu0379778
Museq_F7_2	F7	Zm00001eb151940	3	198366640	198371478	Col_04	198368804	198368812	2	3	639	4839	+	BonnMu-F7-2-F-0628	F-0628	5	Mu8|MuDR	198368751	53 bp downstream of A from ATG	exon	BonnMu0379778
Museq_F7_4	F7	Zm00001eb151940	3	198366640	198371478	Row_03	198368704	198368712	7	9	639	4839	+	BonnMu-F7-4-F-1788	F-1788	16	other	198368751	39 bp upstream of A from ATG	promoterCore	BonnMu0379770
Museq_F7_4	F7	Zm00001eb151940	3	198366640	198371478	Col_12	198368704	198368712	5	2	639	4839	+	BonnMu-F7-4-F-1788	F-1788	7	other	198368751	39 bp upstream of A from ATG	promoterCore	BonnMu0379770
Museq_6	B73	Zm00001eb151950	3	198447862	198453110	Row_23	198449993	198450001	9	16	1049	5249	+	BonnMu-6-C-0261	C-0261	25	Mu1	198450071	70 bp upstream of A from ATG	five_prime_utr	BonnMu0091386
Museq_6	B73	Zm00001eb151950	3	198447862	198453110	Col_05	198449993	198450001	17	21	1049	5249	+	BonnMu-6-C-0261	C-0261	38	Mu1	198450071	70 bp upstream of A from ATG	five_prime_utr	BonnMu0091386
Museq_7	B73	Zm00001eb151950	3	198447862	198453110	Row_21	198449420	198449428	4	5	1049	5249	+	BonnMu-7-C-0800	C-0800	9	other	198450071	643 bp upstream of A from ATG	promoterProx	BonnMu0379781
Museq_7	B73	Zm00001eb151950	3	198447862	198453110	Col_14	198449420	198449428	2	5	1049	5249	+	BonnMu-7-C-0800	C-0800	7	other	198450071	643 bp upstream of A from ATG	promoterProx	BonnMu0379781
Museq_7	B73	Zm00001eb151950	3	198447862	198453110	Row_07	198449784	198449792	4	4	1049	5249	+	BonnMu-7-C-0467	C-0467	8	other	198450071	279 bp upstream of A from ATG	promoterProx	BonnMu0379782
Museq_7	B73	Zm00001eb151950	3	198447862	198453110	Col_19	198449784	198449792	4	7	1049	5249	+	BonnMu-7-C-0467	C-0467	11	other	198450071	279 bp upstream of A from ATG	promoterProx	BonnMu0379782
Museq_8	B73	Zm00001eb151950	3	198447862	198453110	Row_22	198451548	198451556	4	2	1049	5249	+	BonnMu-8-D-0582	D-0582	6	other	198450071	1477 bp downstream of A from ATG	putative close downstream enhancer	BonnMu0379783
Museq_8	B73	Zm00001eb151950	3	198447862	198453110	Col_01	198451548	198451556	14	2	1049	5249	+	BonnMu-8-D-0582	D-0582	16	Mu8|MuDR	198450071	1477 bp downstream of A from ATG	putative close downstream enhancer	BonnMu0379783
Museq_F7_2	F7	Zm00001eb151950	3	198447862	198453110	Row_02	198452313	198452321	39	75	1049	5249	+	BonnMu-F7-2-F-0624	F-0624	114	Mu8|MuDR	198450071	2242 bp downstream of A from ATG	putative close downstream enhancer	BonnMu0379784
Museq_F7_2	F7	Zm00001eb151950	3	198447862	198453110	Col_24	198452313	198452321	22	24	1049	5249	+	BonnMu-F7-2-F-0624	F-0624	46	Mu8|MuDR	198450071	2242 bp downstream of A from ATG	putative close downstream enhancer	BonnMu0379784
Museq_F7_4	F7	Zm00001eb151950	3	198447862	198453110	Row_18	198449195	198449203	40	31	1049	5249	+	BonnMu-F7-4-F-2141	F-2141	71	Mu8|MuDR	198450071	868 bp upstream of A from ATG	promoterProx	BonnMu0379780
Museq_F7_4	F7	Zm00001eb151950	3	198447862	198453110	Col_05	198449195	198449203	83	56	1049	5249	+	BonnMu-F7-4-F-2141	F-2141	139	other	198450071	868 bp upstream of A from ATG	promoterProx	BonnMu0379780
Museq_2	B73	Zm00001eb151970	3	198563471	198575555	Row_21	198573295	198573303	8	6	7885	12085	-	BonnMu-2-A-1057	A-1057	14	other	198573305	2 bp downstream of A from ATG	exon	BonnMu0091388
Museq_2	B73	Zm00001eb151970	3	198563471	198575555	Col_01	198573295	198573303	26	10	7885	12085	-	BonnMu-2-A-1057	A-1057	36	Mu1	198573305	2 bp downstream of A from ATG	exon	BonnMu0091388
Museq_2	B73	Zm00001eb151970	3	198563471	198575555	Row_24	198573339	198573347	23	3	7885	12085	-	BonnMu-2-A-1149	A-1149	26	Mu8|MuDR	198573305	34 bp upstream of A from ATG	five_prime_utr	BonnMu0091389
Museq_2	B73	Zm00001eb151970	3	198563471	198575555	Col_21	198573339	198573347	4	2	7885	12085	-	BonnMu-2-A-1149	A-1149	6	other	198573305	34 bp upstream of A from ATG	five_prime_utr	BonnMu0091389
Museq_2	B73	Zm00001eb151970	3	198563471	198575555	Row_08	198573384	198573392	4	8	7885	12085	-	BonnMu-2-A-0749	A-0749	12	other	198573305	79 bp upstream of A from ATG	five_prime_utr	BonnMu0091387
Museq_2	B73	Zm00001eb151970	3	198563471	198575555	Col_05	198573384	198573392	4	12	7885	12085	-	BonnMu-2-A-0749	A-0749	16	Mu1	198573305	79 bp upstream of A from ATG	five_prime_utr	BonnMu0091387
Museq_6	B73	Zm00001eb151970	3	198563471	198575555	Row_09	198573331	198573339	38	2	7885	12085	-	BonnMu-6-B-0863	B-0863	40	other	198573305	26 bp upstream of A from ATG	five_prime_utr	BonnMu0091390
Museq_6	B73	Zm00001eb151970	3	198563471	198575555	Col_21	198573331	198573339	13	4	7885	12085	-	BonnMu-6-B-0863	B-0863	17	Mu1	198573305	26 bp upstream of A from ATG	five_prime_utr	BonnMu0091390
Museq_6	B73	Zm00001eb151970	3	198563471	198575555	Row_10	198573334	198573342	18	10	7885	12085	-	BonnMu-6-B-0886	B-0886	28	Mu1	198573305	29 bp upstream of A from ATG	five_prime_utr	BonnMu0091391
Museq_6	B73	Zm00001eb151970	3	198563471	198575555	Col_20	198573334	198573342	5	7	7885	12085	-	BonnMu-6-B-0886	B-0886	12	Mu8|MuDR	198573305	29 bp upstream of A from ATG	five_prime_utr	BonnMu0091391
Museq_DK105_EP1_1	DK105	Zm00001eb151970	3	198563471	198575555	Row_07	198573339	198573347	7	6	7885	12085	-	BonnMu-9-G-0164	G-0164	13	other	198573305	34 bp upstream of A from ATG	five_prime_utr	BonnMu0091389
Museq_DK105_EP1_1	DK105	Zm00001eb151970	3	198563471	198575555	Col_20	198573339	198573347	22	6	7885	12085	-	BonnMu-9-G-0164	G-0164	28	other	198573305	34 bp upstream of A from ATG	five_prime_utr	BonnMu0091389
Museq_EP1_2	EP1	Zm00001eb151970	3	198563471	198575555	Row_09	198572780	198572788	16	29	7885	12085	-	BonnMu-10-H-0320	H-0320	45	Mu1	198573305	517 bp downstream of A from ATG	exon	BonnMu0379786
Museq_EP1_2	EP1	Zm00001eb151970	3	198563471	198575555	Col_14	198572780	198572788	11	5	7885	12085	-	BonnMu-10-H-0320	H-0320	16	Mu8|MuDR	198573305	517 bp downstream of A from ATG	exon	BonnMu0379786
Museq_F7_2	F7	Zm00001eb151970	3	198563471	198575555	Row_01	198573313	198573321	8	10	7885	12085	-	BonnMu-F7-2-F-0579	F-0579	18	Mu1	198573305	8 bp upstream of A from ATG	five_prime_utr	BonnMu0379787
Museq_F7_2	F7	Zm00001eb151970	3	198563471	198575555	Col_03	198573313	198573321	6	9	7885	12085	-	BonnMu-F7-2-F-0579	F-0579	15	Mu1	198573305	8 bp upstream of A from ATG	five_prime_utr	BonnMu0379787
Museq_F7_4	F7	Zm00001eb151970	3	198563471	198575555	Row_12	198570525	198570533	5	2	7885	12085	-	BonnMu-F7-4-F-2001	F-2001	7	other	198573305	2772 bp downstream of A from ATG	intron	BonnMu0379785
Museq_F7_4	F7	Zm00001eb151970	3	198563471	198575555	Col_09	198570525	198570533	2	3	7885	12085	-	BonnMu-F7-4-F-2001	F-2001	5	other	198573305	2772 bp downstream of A from ATG	intron	BonnMu0379785
Museq_F7_4	F7	Zm00001eb151970	3	198563471	198575555	Row_05	198573313	198573321	10	5	7885	12085	-	BonnMu-F7-4-F-1832	F-1832	15	other	198573305	8 bp upstream of A from ATG	five_prime_utr	BonnMu0379787
Museq_F7_4	F7	Zm00001eb151970	3	198563471	198575555	Col_08	198573313	198573321	21	10	7885	12085	-	BonnMu-F7-4-F-1832	F-1832	31	Mu1	198573305	8 bp upstream of A from ATG	five_prime_utr	BonnMu0379787
Museq_2	B73	Zm00001eb151980	3	198663490	198668454	Row_22	198666311	198666319	6	2	765	4965	-	BonnMu-2-A-1084	A-1084	8	other	198666284	27 bp upstream of A from ATG	five_prime_utr	BonnMu0091394
Museq_2	B73	Zm00001eb151980	3	198663490	198668454	Col_04	198666311	198666319	12	7	765	4965	-	BonnMu-2-A-1084	A-1084	19	Mu8|MuDR	198666284	27 bp upstream of A from ATG	five_prime_utr	BonnMu0091394
Museq_5	B73	Zm00001eb151980	3	198663490	198668454	Row_21	198668358	198668366	11	4	765	4965	-	BonnMu-5-B-0568	B-0568	15	other	198666284	2074 bp upstream of A from ATG	promoterProx	BonnMu0379789
Museq_5	B73	Zm00001eb151980	3	198663490	198668454	Col_15	198668358	198668366	12	8	765	4965	-	BonnMu-5-B-0568	B-0568	20	other	198666284	2074 bp upstream of A from ATG	promoterProx	BonnMu0379789
Museq_7	B73	Zm00001eb151980	3	198663490	198668454	Row_03	198665615	198665623	12	6	765	4965	-	BonnMu-7-C-0362	C-0362	18	other	198666284	661 bp downstream of A from ATG	three_prime_utr	BonnMu0091395
Museq_7	B73	Zm00001eb151980	3	198663490	198668454	Col_10	198665615	198665623	7	4	765	4965	-	BonnMu-7-C-0362	C-0362	11	other	198666284	661 bp downstream of A from ATG	three_prime_utr	BonnMu0091395
Museq_EP1_2	EP1	Zm00001eb151980	3	198663490	198668454	Row_14	198666157	198666165	19	9	765	4965	-	BonnMu-10-H-0440	H-0440	28	Mu1	198666284	119 bp downstream of A from ATG	exon	BonnMu0379788
Museq_EP1_2	EP1	Zm00001eb151980	3	198663490	198668454	Col_14	198666157	198666165	10	5	765	4965	-	BonnMu-10-H-0440	H-0440	15	other	198666284	119 bp downstream of A from ATG	exon	BonnMu0379788
Museq_1	B73	Zm00001eb151990	3	198667579	198672573	Row_10	198668825	198668833	17	31	795	4995	+	BonnMu-1-A-0240	A-0240	48	other	198669935	1102 bp upstream of A from ATG	promoterProx	BonnMu0379790
Museq_1	B73	Zm00001eb151990	3	198667579	198672573	Col_24	198668825	198668833	37	45	795	4995	+	BonnMu-1-A-0240	A-0240	82	Mu8|MuDR	198669935	1102 bp upstream of A from ATG	promoterProx	BonnMu0379790
Museq_1	B73	Zm00001eb151990	3	198667579	198672573	Row_23	198670025	198670033	16	11	795	4995	+	BonnMu-1-A-0539	A-0539	27	other	198669935	90 bp downstream of A from ATG	exon	BonnMu0091396
Museq_1	B73	Zm00001eb151990	3	198667579	198672573	Col_11	198670025	198670033	16	15	795	4995	+	BonnMu-1-A-0539	A-0539	31	other	198669935	90 bp downstream of A from ATG	exon	BonnMu0091396
Museq_2	B73	Zm00001eb151990	3	198667579	198672573	Row_23	198668879	198668887	5	11	795	4995	+	BonnMu-2-A-1122	A-1122	16	other	198669935	1048 bp upstream of A from ATG	promoterProx	BonnMu0379791
Museq_2	B73	Zm00001eb151990	3	198667579	198672573	Col_18	198668879	198668887	4	5	795	4995	+	BonnMu-2-A-1122	A-1122	9	other	198669935	1048 bp upstream of A from ATG	promoterProx	BonnMu0379791
Museq_5	B73	Zm00001eb151990	3	198667579	198672573	Row_21	198668358	198668366	11	4	795	4995	+	BonnMu-5-B-0568	B-0568	15	other	198669935	1569 bp upstream of A from ATG	promoterProx	BonnMu0379789
Museq_5	B73	Zm00001eb151990	3	198667579	198672573	Col_15	198668358	198668366	12	8	795	4995	+	BonnMu-5-B-0568	B-0568	20	other	198669935	1569 bp upstream of A from ATG	promoterProx	BonnMu0379789
Museq_F7_2	F7	Zm00001eb151990	3	198667579	198672573	Row_04	198669227	198669235	23	27	795	4995	+	BonnMu-F7-2-F-0667	F-0667	50	other	198669935	700 bp upstream of A from ATG	promoterProx	BonnMu0379792
Museq_F7_2	F7	Zm00001eb151990	3	198667579	198672573	Col_19	198669227	198669235	3	9	795	4995	+	BonnMu-F7-2-F-0667	F-0667	12	Mu1	198669935	700 bp upstream of A from ATG	promoterProx	BonnMu0379792
Museq_F7_4	F7	Zm00001eb151990	3	198667579	198672573	Row_11	198669227	198669235	2	3	795	4995	+	BonnMu-F7-4-F-1970	F-1970	5	other	198669935	700 bp upstream of A from ATG	promoterProx	BonnMu0379792
Museq_F7_4	F7	Zm00001eb151990	3	198667579	198672573	Col_02	198669227	198669235	2	7	795	4995	+	BonnMu-F7-4-F-1970	F-1970	9	Mu1	198669935	700 bp upstream of A from ATG	promoterProx	BonnMu0379792
Museq_1	B73	Zm00001eb152000	3	198679398	198689610	Row_23	198681480	198681488	5	2	6013	10213	+	BonnMu-1-A-0541	A-0541	7	other	198681913	425 bp upstream of A from ATG	promoterCore	BonnMu0379798
Museq_1	B73	Zm00001eb152000	3	198679398	198689610	Col_13	198681480	198681488	5	3	6013	10213	+	BonnMu-1-A-0541	A-0541	8	other	198681913	425 bp upstream of A from ATG	promoterCore	BonnMu0379798
Museq_1	B73	Zm00001eb152000	3	198679398	198689610	Row_18	198681613	198681621	4	4	6013	10213	+	BonnMu-1-A-0430	A-0430	8	other	198681913	292 bp upstream of A from ATG	five_prime_utr	BonnMu0091397
Museq_1	B73	Zm00001eb152000	3	198679398	198689610	Col_22	198681613	198681621	18	2	6013	10213	+	BonnMu-1-A-0430	A-0430	20	Mu8|MuDR	198681913	292 bp upstream of A from ATG	five_prime_utr	BonnMu0091397
Museq_1	B73	Zm00001eb152000	3	198679398	198689610	Row_24	198682798	198682806	2	2	6013	10213	+	BonnMu-1-A-0567	A-0567	4	other	198681913	885 bp downstream of A from ATG	exon	BonnMu0091398
Museq_1	B73	Zm00001eb152000	3	198679398	198689610	Col_15	198682798	198682806	4	2	6013	10213	+	BonnMu-1-A-0567	A-0567	6	other	198681913	885 bp downstream of A from ATG	exon	BonnMu0091398
Museq_2	B73	Zm00001eb152000	3	198679398	198689610	Row_24	198681975	198681983	13	20	6013	10213	+	BonnMu-2-A-1140	A-1140	33	other	198681913	62 bp downstream of A from ATG	exon	BonnMu0091401
Museq_2	B73	Zm00001eb152000	3	198679398	198689610	Col_12	198681975	198681983	2	3	6013	10213	+	BonnMu-2-A-1140	A-1140	5	other	198681913	62 bp downstream of A from ATG	exon	BonnMu0091401
Museq_2	B73	Zm00001eb152000	3	198679398	198689610	Row_07	198682692	198682700	35	30	6013	10213	+	BonnMu-2-A-0731	A-0731	65	Mu1	198681913	779 bp downstream of A from ATG	exon	BonnMu0091399
Museq_2	B73	Zm00001eb152000	3	198679398	198689610	Col_11	198682692	198682700	17	31	6013	10213	+	BonnMu-2-A-0731	A-0731	48	other	198681913	779 bp downstream of A from ATG	exon	BonnMu0091399
Museq_2	B73	Zm00001eb152000	3	198679398	198689610	Row_22	198682761	198682769	11	30	6013	10213	+	BonnMu-2-A-1083	A-1083	41	Mu8|MuDR	198681913	848 bp downstream of A from ATG	exon	BonnMu0091400
Museq_2	B73	Zm00001eb152000	3	198679398	198689610	Col_03	198682761	198682769	2	4	6013	10213	+	BonnMu-2-A-1083	A-1083	6	other	198681913	848 bp downstream of A from ATG	exon	BonnMu0091400
Museq_2	B73	Zm00001eb152000	3	198679398	198689610	Row_24	198682777	198682785	26	14	6013	10213	+	BonnMu-2-A-1144	A-1144	40	Mu1	198681913	864 bp downstream of A from ATG	exon	BonnMu0091402
Museq_2	B73	Zm00001eb152000	3	198679398	198689610	Col_16	198682777	198682785	17	4	6013	10213	+	BonnMu-2-A-1144	A-1144	21	Mu1	198681913	864 bp downstream of A from ATG	exon	BonnMu0091402
Museq_3	Co125	Zm00001eb152000	3	198679398	198689610	Row_14	198680082	198680090	3	7	6013	10213	+	BonnMu-3-E-0336	E-0336	10	other	198681913	1823 bp upstream of A from ATG	promoterProx	BonnMu0379795
Museq_3	Co125	Zm00001eb152000	3	198679398	198689610	Col_24	198680082	198680090	11	11	6013	10213	+	BonnMu-3-E-0336	E-0336	22	Mu1	198681913	1823 bp upstream of A from ATG	promoterProx	BonnMu0379795
Museq_3	Co125	Zm00001eb152000	3	198679398	198689610	Row_14	198681735	198681743	2	2	6013	10213	+	BonnMu-3-E-0318	E-0318	4	other	198681913	170 bp upstream of A from ATG	five_prime_utr	BonnMu0091403
Museq_3	Co125	Zm00001eb152000	3	198679398	198689610	Col_06	198681735	198681743	8	13	6013	10213	+	BonnMu-3-E-0318	E-0318	21	other	198681913	170 bp upstream of A from ATG	five_prime_utr	BonnMu0091403
Museq_4	B73	Zm00001eb152000	3	198679398	198689610	Row_09	198681494	198681502	13	22	6013	10213	+	BonnMu-4-A-1365	A-1365	35	Mu1	198681913	411 bp upstream of A from ATG	five_prime_utr	BonnMu0379799
Museq_4	B73	Zm00001eb152000	3	198679398	198689610	Col_21	198681494	198681502	3	2	6013	10213	+	BonnMu-4-A-1365	A-1365	5	other	198681913	411 bp upstream of A from ATG	five_prime_utr	BonnMu0379799
Museq_4	B73	Zm00001eb152000	3	198679398	198689610	Row_10	198681906	198681914	29	18	6013	10213	+	BonnMu-4-A-1376	A-1376	47	Mu8|MuDR	198681913	1 bp upstream of A from ATG	five_prime_utr	BonnMu0091404
Museq_4	B73	Zm00001eb152000	3	198679398	198689610	Col_08	198681906	198681914	6	7	6013	10213	+	BonnMu-4-A-1376	A-1376	13	other	198681913	1 bp upstream of A from ATG	five_prime_utr	BonnMu0091404
Museq_4	B73	Zm00001eb152000	3	198679398	198689610	Row_24	198682058	198682066	8	4	6013	10213	+	BonnMu-4-B-0071	B-0071	12	other	198681913	145 bp downstream of A from ATG	exon	BonnMu0091407
Museq_4	B73	Zm00001eb152000	3	198679398	198689610	Col_22	198682058	198682066	2	3	6013	10213	+	BonnMu-4-B-0071	B-0071	5	other	198681913	145 bp downstream of A from ATG	exon	BonnMu0091407
Museq_4	B73	Zm00001eb152000	3	198679398	198689610	Row_24	198682428	198682436	3	5	6013	10213	+	BonnMu-4-B-0067	B-0067	8	other	198681913	515 bp downstream of A from ATG	exon	BonnMu0091406
Museq_4	B73	Zm00001eb152000	3	198679398	198689610	Col_18	198682428	198682436	5	5	6013	10213	+	BonnMu-4-B-0067	B-0067	10	other	198681913	515 bp downstream of A from ATG	exon	BonnMu0091406
Museq_4	B73	Zm00001eb152000	3	198679398	198689610	Row_23	198683054	198683062	2	2	6013	10213	+	BonnMu-4-B-0034	B-0034	4	Mu8|MuDR	198681913	1141 bp downstream of A from ATG	exon	BonnMu0091405
Museq_4	B73	Zm00001eb152000	3	198679398	198689610	Col_09	198683054	198683062	2	8	6013	10213	+	BonnMu-4-B-0034	B-0034	10	other	198681913	1141 bp downstream of A from ATG	exon	BonnMu0091405
Museq_5	B73	Zm00001eb152000	3	198679398	198689610	Row_19	198681504	198681512	2	3	6013	10213	+	BonnMu-5-B-0521	B-0521	5	other	198681913	401 bp upstream of A from ATG	five_prime_utr	BonnMu0091408
Museq_5	B73	Zm00001eb152000	3	198679398	198689610	Col_16	198681504	198681512	3	6	6013	10213	+	BonnMu-5-B-0521	B-0521	9	other	198681913	401 bp upstream of A from ATG	five_prime_utr	BonnMu0091408
Museq_6	B73	Zm00001eb152000	3	198679398	198689610	Row_09	198681718	198681726	31	53	6013	10213	+	BonnMu-6-B-0844	B-0844	84	Mu8	198681913	187 bp upstream of A from ATG	five_prime_utr	BonnMu0091412
Museq_6	B73	Zm00001eb152000	3	198679398	198689610	Col_02	198681718	198681726	13	36	6013	10213	+	BonnMu-6-B-0844	B-0844	49	Mu8|MuDR	198681913	187 bp upstream of A from ATG	five_prime_utr	BonnMu0091412
Museq_6	B73	Zm00001eb152000	3	198679398	198689610	Row_10	198681726	198681734	3	4	6013	10213	+	BonnMu-6-B-0867	B-0867	7	other	198681913	179 bp upstream of A from ATG	five_prime_utr	BonnMu0091413
Museq_6	B73	Zm00001eb152000	3	198679398	198689610	Col_01	198681726	198681734	2	3	6013	10213	+	BonnMu-6-B-0867	B-0867	5	other	198681913	179 bp upstream of A from ATG	five_prime_utr	BonnMu0091413
Museq_6	B73	Zm00001eb152000	3	198679398	198689610	Row_03	198682539	198682547	7	6	6013	10213	+	BonnMu-6-B-0722	B-0722	13	other	198681913	626 bp downstream of A from ATG	exon	BonnMu0091411
Museq_6	B73	Zm00001eb152000	3	198679398	198689610	Col_24	198682539	198682547	6	8	6013	10213	+	BonnMu-6-B-0722	B-0722	14	other	198681913	626 bp downstream of A from ATG	exon	BonnMu0091411
Museq_6	B73	Zm00001eb152000	3	198679398	198689610	Row_03	198682613	198682621	8	2	6013	10213	+	BonnMu-6-B-0711	B-0711	10	other	198681913	700 bp downstream of A from ATG	exon	BonnMu0091409
Museq_6	B73	Zm00001eb152000	3	198679398	198689610	Col_13	198682613	198682621	11	13	6013	10213	+	BonnMu-6-B-0711	B-0711	24	Mu8|MuDR	198681913	700 bp downstream of A from ATG	exon	BonnMu0091409
Museq_6	B73	Zm00001eb152000	3	198679398	198689610	Row_03	198682682	198682690	4	4	6013	10213	+	BonnMu-6-B-0716	B-0716	8	other	198681913	769 bp downstream of A from ATG	exon	BonnMu0091410
Museq_6	B73	Zm00001eb152000	3	198679398	198689610	Col_18	198682682	198682690	4	2	6013	10213	+	BonnMu-6-B-0716	B-0716	6	other	198681913	769 bp downstream of A from ATG	exon	BonnMu0091410
Museq_7	B73	Zm00001eb152000	3	198679398	198689610	Row_17	198681728	198681736	7	27	6013	10213	+	BonnMu-7-C-0697	C-0697	34	Mu8|MuDR	198681913	177 bp upstream of A from ATG	five_prime_utr	BonnMu0091416
Museq_7	B73	Zm00001eb152000	3	198679398	198689610	Col_09	198681728	198681736	5	12	6013	10213	+	BonnMu-7-C-0697	C-0697	17	other	198681913	177 bp upstream of A from ATG	five_prime_utr	BonnMu0091416
Museq_7	B73	Zm00001eb152000	3	198679398	198689610	Row_12	198681873	198681881	7	12	6013	10213	+	BonnMu-7-C-0573	C-0573	19	other	198681913	32 bp upstream of A from ATG	five_prime_utr	BonnMu0091415
Museq_7	B73	Zm00001eb152000	3	198679398	198689610	Col_05	198681873	198681881	2	3	6013	10213	+	BonnMu-7-C-0573	C-0573	5	other	198681913	32 bp upstream of A from ATG	five_prime_utr	BonnMu0091415
Museq_7	B73	Zm00001eb152000	3	198679398	198689610	Row_05	198682795	198682803	61	52	6013	10213	+	BonnMu-7-C-0414	C-0414	113	other	198681913	882 bp downstream of A from ATG	exon	BonnMu0091414
Museq_7	B73	Zm00001eb152000	3	198679398	198689610	Col_14	198682795	198682803	35	61	6013	10213	+	BonnMu-7-C-0414	C-0414	96	other	198681913	882 bp downstream of A from ATG	exon	BonnMu0091414
Museq_8	B73	Zm00001eb152000	3	198679398	198689610	Row_07	198680033	198680041	8	3	6013	10213	+	BonnMu-8-D-0235	D-0235	11	other	198681913	1872 bp upstream of A from ATG	promoterProx	BonnMu0379793
Museq_8	B73	Zm00001eb152000	3	198679398	198689610	Col_14	198680033	198680041	13	4	6013	10213	+	BonnMu-8-D-0235	D-0235	17	other	198681913	1872 bp upstream of A from ATG	promoterProx	BonnMu0379793
Museq_8	B73	Zm00001eb152000	3	198679398	198689610	Row_17	198681680	198681688	2	3	6013	10213	+	BonnMu-8-D-0469	D-0469	5	other	198681913	225 bp upstream of A from ATG	five_prime_utr	BonnMu0379802
Museq_8	B73	Zm00001eb152000	3	198679398	198689610	Col_08	198681680	198681688	8	7	6013	10213	+	BonnMu-8-D-0469	D-0469	15	other	198681913	225 bp upstream of A from ATG	five_prime_utr	BonnMu0379802
Museq_8	B73	Zm00001eb152000	3	198679398	198689610	Row_03	198681738	198681746	18	14	6013	10213	+	BonnMu-8-D-0135	D-0135	32	other	198681913	167 bp upstream of A from ATG	five_prime_utr	BonnMu0379806
Museq_8	B73	Zm00001eb152000	3	198679398	198689610	Col_10	198681738	198681746	11	18	6013	10213	+	BonnMu-8-D-0135	D-0135	29	other	198681913	167 bp upstream of A from ATG	five_prime_utr	BonnMu0379806
Museq_8	B73	Zm00001eb152000	3	198679398	198689610	Row_13	198682174	198682182	9	23	6013	10213	+	BonnMu-8-D-0380	D-0380	32	Mu1	198681913	261 bp downstream of A from ATG	exon	BonnMu0379808
Museq_8	B73	Zm00001eb152000	3	198679398	198689610	Col_15	198682174	198682182	9	7	6013	10213	+	BonnMu-8-D-0380	D-0380	16	other	198681913	261 bp downstream of A from ATG	exon	BonnMu0379808
Museq_8	B73	Zm00001eb152000	3	198679398	198689610	Row_01	198682876	198682884	20	22	6013	10213	+	BonnMu-8-D-0078	D-0078	42	other	198681913	963 bp downstream of A from ATG	exon	BonnMu0379814
Museq_8	B73	Zm00001eb152000	3	198679398	198689610	Col_01	198682876	198682884	19	24	6013	10213	+	BonnMu-8-D-0078	D-0078	43	Mu1	198681913	963 bp downstream of A from ATG	exon	BonnMu0379814
Museq_DK105_EP1_1	DK105	Zm00001eb152000	3	198679398	198689610	Row_13	198681726	198681734	4	6	6013	10213	+	BonnMu-9-G-0290	G-0290	10	other	198681913	179 bp upstream of A from ATG	five_prime_utr	BonnMu0091413
Museq_DK105_EP1_1	DK105	Zm00001eb152000	3	198679398	198689610	Col_02	198681726	198681734	2	2	6013	10213	+	BonnMu-9-G-0290	G-0290	4	other	198681913	179 bp upstream of A from ATG	five_prime_utr	BonnMu0091413
Museq_DK105_EP1_1	DK105	Zm00001eb152000	3	198679398	198689610	Row_08	198682539	198682547	4	2	6013	10213	+	BonnMu-9-G-0178	G-0178	6	other	198681913	626 bp downstream of A from ATG	exon	BonnMu0091411
Museq_DK105_EP1_1	DK105	Zm00001eb152000	3	198679398	198689610	Col_10	198682539	198682547	6	4	6013	10213	+	BonnMu-9-G-0178	G-0178	10	other	198681913	626 bp downstream of A from ATG	exon	BonnMu0091411
Museq_EP1_2	EP1	Zm00001eb152000	3	198679398	198689610	Row_08	198681532	198681540	4	5	6013	10213	+	BonnMu-10-H-0295	H-0295	9	other	198681913	373 bp upstream of A from ATG	five_prime_utr	BonnMu0379800
Museq_EP1_2	EP1	Zm00001eb152000	3	198679398	198689610	Col_13	198681532	198681540	3	15	6013	10213	+	BonnMu-10-H-0295	H-0295	18	other	198681913	373 bp upstream of A from ATG	five_prime_utr	BonnMu0379800
Museq_EP1_2	EP1	Zm00001eb152000	3	198679398	198689610	Row_09	198681697	198681705	8	11	6013	10213	+	BonnMu-10-H-0313	H-0313	19	other	198681913	208 bp upstream of A from ATG	five_prime_utr	BonnMu0379804
Museq_EP1_2	EP1	Zm00001eb152000	3	198679398	198689610	Col_07	198681697	198681705	3	9	6013	10213	+	BonnMu-10-H-0313	H-0313	12	other	198681913	208 bp upstream of A from ATG	five_prime_utr	BonnMu0379804
Museq_EP1_2	EP1	Zm00001eb152000	3	198679398	198689610	Row_12	198682919	198682927	37	47	6013	10213	+	BonnMu-10-H-0385	H-0385	84	other	198681913	1006 bp downstream of A from ATG	exon	BonnMu0379815
Museq_EP1_2	EP1	Zm00001eb152000	3	198679398	198689610	Col_07	198682919	198682927	31	42	6013	10213	+	BonnMu-10-H-0385	H-0385	73	other	198681913	1006 bp downstream of A from ATG	exon	BonnMu0379815
Museq_EP1_2	EP1	Zm00001eb152000	3	198679398	198689610	Row_06	198688133	198688141	20	50	6013	10213	+	BonnMu-10-H-0256	H-0256	70	Mu1	198681913	6220 bp downstream of A from ATG	putative close downstream enhancer	BonnMu0379820
Museq_EP1_2	EP1	Zm00001eb152000	3	198679398	198689610	Col_22	198688133	198688141	4	13	6013	10213	+	BonnMu-10-H-0256	H-0256	17	other	198681913	6220 bp downstream of A from ATG	putative close downstream enhancer	BonnMu0379820
Museq_F7_1	F7	Zm00001eb152000	3	198679398	198689610	Row_05	198680065	198680073	14	9	6013	10213	+	BonnMu-F7-1-F-0108	F-0108	23	Mu8|MuDR	198681913	1840 bp upstream of A from ATG	promoterProx	BonnMu0379794
Museq_F7_1	F7	Zm00001eb152000	3	198679398	198689610	Col_12	198680065	198680073	6	9	6013	10213	+	BonnMu-F7-1-F-0108	F-0108	15	other	198681913	1840 bp upstream of A from ATG	promoterProx	BonnMu0379794
Museq_F7_1	F7	Zm00001eb152000	3	198679398	198689610	Row_15	198681682	198681690	8	3	6013	10213	+	BonnMu-F7-1-F-0350	F-0350	11	other	198681913	223 bp upstream of A from ATG	five_prime_utr	BonnMu0379803
Museq_F7_1	F7	Zm00001eb152000	3	198679398	198689610	Col_14	198681682	198681690	4	5	6013	10213	+	BonnMu-F7-1-F-0350	F-0350	9	Mu8|MuDR	198681913	223 bp upstream of A from ATG	five_prime_utr	BonnMu0379803
Museq_F7_1	F7	Zm00001eb152000	3	198679398	198689610	Row_23	198681908	198681916	8	30	6013	10213	+	BonnMu-F7-1-F-0529	F-0529	38	other	198681913	3 bp upstream of A from ATG	five_prime_utr	BonnMu0379807
Museq_F7_1	F7	Zm00001eb152000	3	198679398	198689610	Col_01	198681908	198681916	4	8	6013	10213	+	BonnMu-F7-1-F-0529	F-0529	12	Mu1	198681913	3 bp upstream of A from ATG	five_prime_utr	BonnMu0379807
Museq_F7_2	F7	Zm00001eb152000	3	198679398	198689610	Row_13	198681462	198681470	4	2	6013	10213	+	BonnMu-F7-2-F-0869	F-0869	6	other	198681913	443 bp upstream of A from ATG	promoterCore	BonnMu0379796
Museq_F7_2	F7	Zm00001eb152000	3	198679398	198689610	Col_05	198681462	198681470	2	2	6013	10213	+	BonnMu-F7-2-F-0869	F-0869	4	other	198681913	443 bp upstream of A from ATG	promoterCore	BonnMu0379796
Museq_F7_2	F7	Zm00001eb152000	3	198679398	198689610	Row_13	198681477	198681485	3	2	6013	10213	+	BonnMu-F7-2-F-0869	F-0869	5	other	198681913	428 bp upstream of A from ATG	promoterCore	BonnMu0379797
Museq_F7_2	F7	Zm00001eb152000	3	198679398	198689610	Col_05	198681477	198681485	9	4	6013	10213	+	BonnMu-F7-2-F-0869	F-0869	13	other	198681913	428 bp upstream of A from ATG	promoterCore	BonnMu0379797
Museq_F7_2	F7	Zm00001eb152000	3	198679398	198689610	Row_20	198681677	198681685	13	6	6013	10213	+	BonnMu-F7-2-F-1047	F-1047	19	other	198681913	228 bp upstream of A from ATG	five_prime_utr	BonnMu0379801
Museq_F7_2	F7	Zm00001eb152000	3	198679398	198689610	Col_15	198681677	198681685	5	3	6013	10213	+	BonnMu-F7-2-F-1047	F-1047	8	Mu1	198681913	228 bp upstream of A from ATG	five_prime_utr	BonnMu0379801
Museq_F7_2	F7	Zm00001eb152000	3	198679398	198689610	Row_04	198682598	198682606	55	36	6013	10213	+	BonnMu-F7-2-F-0658	F-0658	91	Mu1	198681913	685 bp downstream of A from ATG	exon	BonnMu0379810
Museq_F7_2	F7	Zm00001eb152000	3	198679398	198689610	Col_10	198682598	198682606	31	15	6013	10213	+	BonnMu-F7-2-F-0658	F-0658	46	Mu1	198681913	685 bp downstream of A from ATG	exon	BonnMu0379810
Museq_F7_2	F7	Zm00001eb152000	3	198679398	198689610	Row_12	198682873	198682881	7	7	6013	10213	+	BonnMu-F7-2-F-0856	F-0856	14	other	198681913	960 bp downstream of A from ATG	exon	BonnMu0379813
Museq_F7_2	F7	Zm00001eb152000	3	198679398	198689610	Col_16	198682873	198682881	11	6	6013	10213	+	BonnMu-F7-2-F-0856	F-0856	17	Mu8|MuDR	198681913	960 bp downstream of A from ATG	exon	BonnMu0379813
Museq_F7_2	F7	Zm00001eb152000	3	198679398	198689610	Row_12	198682976	198682984	14	6	6013	10213	+	BonnMu-F7-2-F-0842	F-0842	20	Mu1	198681913	1063 bp downstream of A from ATG	exon	BonnMu0379816
Museq_F7_2	F7	Zm00001eb152000	3	198679398	198689610	Col_02	198682976	198682984	11	26	6013	10213	+	BonnMu-F7-2-F-0842	F-0842	37	other	198681913	1063 bp downstream of A from ATG	exon	BonnMu0379816
Museq_F7_2	F7	Zm00001eb152000	3	198679398	198689610	Row_17	198682985	198682993	6	3	6013	10213	+	BonnMu-F7-2-F-0966	F-0966	9	Mu1	198681913	1072 bp downstream of A from ATG	exon	BonnMu0379817
Museq_F7_2	F7	Zm00001eb152000	3	198679398	198689610	Col_06	198682985	198682993	10	9	6013	10213	+	BonnMu-F7-2-F-0966	F-0966	19	other	198681913	1072 bp downstream of A from ATG	exon	BonnMu0379817
Museq_F7_3	F7	Zm00001eb152000	3	198679398	198689610	Row_15	198681724	198681732	10	22	6013	10213	+	BonnMu-F7-3-F-1507	F-1507	32	other	198681913	181 bp upstream of A from ATG	five_prime_utr	BonnMu0379805
Museq_F7_3	F7	Zm00001eb152000	3	198679398	198689610	Col_19	198681724	198681732	11	12	6013	10213	+	BonnMu-F7-3-F-1507	F-1507	23	other	198681913	181 bp upstream of A from ATG	five_prime_utr	BonnMu0379805
Museq_F7_3	F7	Zm00001eb152000	3	198679398	198689610	Row_07	198681906	198681914	7	9	6013	10213	+	BonnMu-F7-3-F-1320	F-1320	16	Mu1	198681913	1 bp upstream of A from ATG	five_prime_utr	BonnMu0091404
Museq_F7_3	F7	Zm00001eb152000	3	198679398	198689610	Col_24	198681906	198681914	6	2	6013	10213	+	BonnMu-F7-3-F-1320	F-1320	8	other	198681913	1 bp upstream of A from ATG	five_prime_utr	BonnMu0091404
Museq_F7_3	F7	Zm00001eb152000	3	198679398	198689610	Row_15	198682351	198682359	7	8	6013	10213	+	BonnMu-F7-3-F-1490	F-1490	15	other	198681913	438 bp downstream of A from ATG	exon	BonnMu0379809
Museq_F7_3	F7	Zm00001eb152000	3	198679398	198689610	Col_02	198682351	198682359	3	2	6013	10213	+	BonnMu-F7-3-F-1490	F-1490	5	Mu1	198681913	438 bp downstream of A from ATG	exon	BonnMu0379809
Museq_F7_3	F7	Zm00001eb152000	3	198679398	198689610	Row_04	198682605	198682613	8	16	6013	10213	+	BonnMu-F7-3-F-1239	F-1239	24	other	198681913	692 bp downstream of A from ATG	exon	BonnMu0379811
Museq_F7_3	F7	Zm00001eb152000	3	198679398	198689610	Col_15	198682605	198682613	14	5	6013	10213	+	BonnMu-F7-3-F-1239	F-1239	19	other	198681913	692 bp downstream of A from ATG	exon	BonnMu0379811
Museq_F7_4	F7	Zm00001eb152000	3	198679398	198689610	Row_09	198682796	198682804	15	50	6013	10213	+	BonnMu-F7-4-F-1943	F-1943	65	Mu1	198681913	883 bp downstream of A from ATG	exon	BonnMu0379812
Museq_F7_4	F7	Zm00001eb152000	3	198679398	198689610	Col_23	198682796	198682804	35	42	6013	10213	+	BonnMu-F7-4-F-1943	F-1943	77	other	198681913	883 bp downstream of A from ATG	exon	BonnMu0379812
Museq_F7_4	F7	Zm00001eb152000	3	198679398	198689610	Row_15	198683093	198683101	7	12	6013	10213	+	BonnMu-F7-4-F-2065	F-2065	19	other	198681913	1180 bp downstream of A from ATG	exon	BonnMu0379818
Museq_F7_4	F7	Zm00001eb152000	3	198679398	198689610	Col_01	198683093	198683101	17	25	6013	10213	+	BonnMu-F7-4-F-2065	F-2065	42	other	198681913	1180 bp downstream of A from ATG	exon	BonnMu0379818
Museq_F7_4	F7	Zm00001eb152000	3	198679398	198689610	Row_15	198684239	198684247	4	8	6013	10213	+	BonnMu-F7-4-F-2079	F-2079	12	other	198681913	2326 bp downstream of A from ATG	intron	BonnMu0379819
Museq_F7_4	F7	Zm00001eb152000	3	198679398	198689610	Col_15	198684239	198684247	8	11	6013	10213	+	BonnMu-F7-4-F-2079	F-2079	19	other	198681913	2326 bp downstream of A from ATG	intron	BonnMu0379819
Museq_1	B73	Zm00001eb152010	3	198684480	198695302	Row_20	198693067	198693075	13	14	6623	10823	-	BonnMu-1-A-0463	A-0463	27	other	198692897	170 bp upstream of A from ATG	five_prime_utr	BonnMu0091430
Museq_1	B73	Zm00001eb152010	3	198684480	198695302	Col_07	198693067	198693075	12	11	6623	10823	-	BonnMu-1-A-0463	A-0463	23	other	198692897	170 bp upstream of A from ATG	five_prime_utr	BonnMu0091430
Museq_2	B73	Zm00001eb152010	3	198684480	198695302	Row_15	198692176	198692184	18	13	6623	10823	-	BonnMu-2-A-0921	A-0921	31	Mu1	198692897	713 bp downstream of A from ATG	exon	BonnMu0091431
Museq_2	B73	Zm00001eb152010	3	198684480	198695302	Col_09	198692176	198692184	3	2	6623	10823	-	BonnMu-2-A-0921	A-0921	5	other	198692897	713 bp downstream of A from ATG	exon	BonnMu0091431
Museq_4	B73	Zm00001eb152010	3	198684480	198695302	Row_23	198692278	198692286	4	2	6623	10823	-	BonnMu-4-B-0047	B-0047	6	other	198692897	611 bp downstream of A from ATG	exon	BonnMu0091432
Museq_4	B73	Zm00001eb152010	3	198684480	198695302	Col_22	198692278	198692286	2	7	6623	10823	-	BonnMu-4-B-0047	B-0047	9	other	198692897	611 bp downstream of A from ATG	exon	BonnMu0091432
Museq_6	B73	Zm00001eb152010	3	198684480	198695302	Row_21	198693100	198693108	5	2	6623	10823	-	BonnMu-6-C-0218	C-0218	7	other	198692897	203 bp upstream of A from ATG	five_prime_utr	BonnMu0091433
Museq_6	B73	Zm00001eb152010	3	198684480	198695302	Col_10	198693100	198693108	8	2	6623	10823	-	BonnMu-6-C-0218	C-0218	10	other	198692897	203 bp upstream of A from ATG	five_prime_utr	BonnMu0091433
Museq_7	B73	Zm00001eb152010	3	198684480	198695302	Row_04	198693065	198693073	2	19	6623	10823	-	BonnMu-7-C-0379	C-0379	21	Mu1	198692897	168 bp upstream of A from ATG	five_prime_utr	BonnMu0091434
Museq_7	B73	Zm00001eb152010	3	198684480	198695302	Col_03	198693065	198693073	46	38	6623	10823	-	BonnMu-7-C-0379	C-0379	84	Mu1	198692897	168 bp upstream of A from ATG	five_prime_utr	BonnMu0091434
Museq_7	B73	Zm00001eb152010	3	198684480	198695302	Row_13	198693092	198693100	3	7	6623	10823	-	BonnMu-7-C-0608	C-0608	10	Mu1	198692897	195 bp upstream of A from ATG	five_prime_utr	BonnMu0091435
Museq_7	B73	Zm00001eb152010	3	198684480	198695302	Col_16	198693092	198693100	3	13	6623	10823	-	BonnMu-7-C-0608	C-0608	16	other	198692897	195 bp upstream of A from ATG	five_prime_utr	BonnMu0091435
Museq_8	B73	Zm00001eb152010	3	198684480	198695302	Row_17	198693067	198693075	3	2	6623	10823	-	BonnMu-8-D-0477	D-0477	5	other	198692897	170 bp upstream of A from ATG	five_prime_utr	BonnMu0091430
Museq_8	B73	Zm00001eb152010	3	198684480	198695302	Col_16	198693067	198693075	9	5	6623	10823	-	BonnMu-8-D-0477	D-0477	14	Mu8|MuDR	198692897	170 bp upstream of A from ATG	five_prime_utr	BonnMu0091430
Museq_DK105_EP1_1	DK105	Zm00001eb152010	3	198684480	198695302	Row_16	198692188	198692196	33	15	6623	10823	-	BonnMu-9-G-0376	G-0376	48	other	198692897	701 bp downstream of A from ATG	exon	BonnMu0379821
Museq_DK105_EP1_1	DK105	Zm00001eb152010	3	198684480	198695302	Col_16	198692188	198692196	18	11	6623	10823	-	BonnMu-9-G-0376	G-0376	29	other	198692897	701 bp downstream of A from ATG	exon	BonnMu0379821
Museq_DK105_EP1_1	DK105	Zm00001eb152010	3	198684480	198695302	Row_20	198692696	198692704	56	49	6623	10823	-	BonnMu-9-G-0459	G-0459	105	other	198692897	193 bp downstream of A from ATG	exon	BonnMu0379825
Museq_DK105_EP1_1	DK105	Zm00001eb152010	3	198684480	198695302	Col_03	198692696	198692704	32	39	6623	10823	-	BonnMu-9-G-0459	G-0459	71	other	198692897	193 bp downstream of A from ATG	exon	BonnMu0379825
Museq_DK105_EP1_1	DK105	Zm00001eb152010	3	198684480	198695302	Row_02	198693092	198693100	4	2	6623	10823	-	BonnMu-9-G-0041	G-0041	6	other	198692897	195 bp upstream of A from ATG	five_prime_utr	BonnMu0091435
Museq_DK105_EP1_1	DK105	Zm00001eb152010	3	198684480	198695302	Col_17	198693092	198693100	19	9	6623	10823	-	BonnMu-9-G-0041	G-0041	28	other	198692897	195 bp upstream of A from ATG	five_prime_utr	BonnMu0091435
Museq_EP1_2	EP1	Zm00001eb152010	3	198684480	198695302	Row_06	198688133	198688141	20	50	6623	10823	-	BonnMu-10-H-0256	H-0256	70	Mu1	198692897	4756 bp downstream of A from ATG	three_prime_utr	BonnMu0379820
Museq_EP1_2	EP1	Zm00001eb152010	3	198684480	198695302	Col_22	198688133	198688141	4	13	6623	10823	-	BonnMu-10-H-0256	H-0256	17	other	198692897	4756 bp downstream of A from ATG	three_prime_utr	BonnMu0379820
Museq_EP1_2	EP1	Zm00001eb152010	3	198684480	198695302	Row_01	198692626	198692634	10	15	6623	10823	-	BonnMu-10-H-0118	H-0118	25	Mu1	198692897	263 bp downstream of A from ATG	intron	BonnMu0379823
Museq_EP1_2	EP1	Zm00001eb152010	3	198684480	198695302	Col_04	198692626	198692634	15	4	6623	10823	-	BonnMu-10-H-0118	H-0118	19	other	198692897	263 bp downstream of A from ATG	intron	BonnMu0379823
Museq_EP1_2	EP1	Zm00001eb152010	3	198684480	198695302	Row_14	198692814	198692822	23	6	6623	10823	-	BonnMu-10-H-0432	H-0432	29	other	198692897	75 bp downstream of A from ATG	intron	BonnMu0379826
Museq_EP1_2	EP1	Zm00001eb152010	3	198684480	198695302	Col_06	198692814	198692822	8	8	6623	10823	-	BonnMu-10-H-0432	H-0432	16	Mu1	198692897	75 bp downstream of A from ATG	intron	BonnMu0379826
Museq_EP1_2	EP1	Zm00001eb152010	3	198684480	198695302	Row_01	198692961	198692969	2	3	6623	10823	-	BonnMu-10-H-0116	H-0116	5	other	198692897	64 bp upstream of A from ATG	five_prime_utr	BonnMu0379829
Museq_EP1_2	EP1	Zm00001eb152010	3	198684480	198695302	Col_02	198692961	198692969	3	2	6623	10823	-	BonnMu-10-H-0116	H-0116	5	other	198692897	64 bp upstream of A from ATG	five_prime_utr	BonnMu0379829
Museq_EP1_2	EP1	Zm00001eb152010	3	198684480	198695302	Row_02	198693023	198693031	7	6	6623	10823	-	BonnMu-10-H-0153	H-0153	13	other	198692897	126 bp upstream of A from ATG	five_prime_utr	BonnMu0379830
Museq_EP1_2	EP1	Zm00001eb152010	3	198684480	198695302	Col_15	198693023	198693031	9	5	6623	10823	-	BonnMu-10-H-0153	H-0153	14	other	198692897	126 bp upstream of A from ATG	five_prime_utr	BonnMu0379830
Museq_F7_1	F7	Zm00001eb152010	3	198684480	198695302	Row_22	198692863	198692871	14	6	6623	10823	-	BonnMu-F7-1-F-0517	F-0517	20	Mu1	198692897	26 bp downstream of A from ATG	exon	BonnMu0379828
Museq_F7_1	F7	Zm00001eb152010	3	198684480	198695302	Col_13	198692863	198692871	5	5	6623	10823	-	BonnMu-F7-1-F-0517	F-0517	10	other	198692897	26 bp downstream of A from ATG	exon	BonnMu0379828
Museq_F7_2	F7	Zm00001eb152010	3	198684480	198695302	Row_13	198692290	198692298	7	30	6623	10823	-	BonnMu-F7-2-F-0877	F-0877	37	other	198692897	599 bp downstream of A from ATG	exon	BonnMu0379822
Museq_F7_2	F7	Zm00001eb152010	3	198684480	198695302	Col_13	198692290	198692298	4	10	6623	10823	-	BonnMu-F7-2-F-0877	F-0877	14	other	198692897	599 bp downstream of A from ATG	exon	BonnMu0379822
Museq_F7_2	F7	Zm00001eb152010	3	198684480	198695302	Row_20	198692646	198692654	8	7	6623	10823	-	BonnMu-F7-2-F-1052	F-1052	15	other	198692897	243 bp downstream of A from ATG	intron	BonnMu0379824
Museq_F7_2	F7	Zm00001eb152010	3	198684480	198695302	Col_20	198692646	198692654	13	14	6623	10823	-	BonnMu-F7-2-F-1052	F-1052	27	Mu1	198692897	243 bp downstream of A from ATG	intron	BonnMu0379824
Museq_F7_2	F7	Zm00001eb152010	3	198684480	198695302	Row_02	198692860	198692868	7	2	6623	10823	-	BonnMu-F7-2-F-0607	F-0607	9	Mu8|MuDR	198692897	29 bp downstream of A from ATG	exon	BonnMu0379827
Museq_F7_2	F7	Zm00001eb152010	3	198684480	198695302	Col_07	198692860	198692868	5	3	6623	10823	-	BonnMu-F7-2-F-0607	F-0607	8	Mu8|MuDR	198692897	29 bp downstream of A from ATG	exon	BonnMu0379827
Museq_F7_3	F7	Zm00001eb152010	3	198684480	198695302	Row_09	198693067	198693075	19	14	6623	10823	-	BonnMu-F7-3-F-1345	F-1345	33	Mu8|MuDR	198692897	170 bp upstream of A from ATG	five_prime_utr	BonnMu0091430
Museq_F7_3	F7	Zm00001eb152010	3	198684480	198695302	Col_01	198693067	198693075	27	18	6623	10823	-	BonnMu-F7-3-F-1345	F-1345	45	other	198692897	170 bp upstream of A from ATG	five_prime_utr	BonnMu0091430
Museq_F7_4	F7	Zm00001eb152010	3	198684480	198695302	Row_14	198693065	198693073	9	9	6623	10823	-	BonnMu-F7-4-F-2045	F-2045	18	Mu8|MuDR	198692897	168 bp upstream of A from ATG	five_prime_utr	BonnMu0091434
Museq_F7_4	F7	Zm00001eb152010	3	198684480	198695302	Col_05	198693065	198693073	5	6	6623	10823	-	BonnMu-F7-4-F-2045	F-2045	11	other	198692897	168 bp upstream of A from ATG	five_prime_utr	BonnMu0091434
Museq_F7_4	F7	Zm00001eb152010	3	198684480	198695302	Row_11	198693067	198693075	2	3	6623	10823	-	BonnMu-F7-4-F-1976	F-1976	5	other	198692897	170 bp upstream of A from ATG	five_prime_utr	BonnMu0091430
Museq_F7_4	F7	Zm00001eb152010	3	198684480	198695302	Col_08	198693067	198693075	2	2	6623	10823	-	BonnMu-F7-4-F-1976	F-1976	4	other	198692897	170 bp upstream of A from ATG	five_prime_utr	BonnMu0091430
Museq_1	B73	Zm00001eb152020	3	198714092	198735638	Row_05	198732609	198732617	6	3	17347	21547	-	BonnMu-1-A-0108	A-0108	9	other	198727538	5071 bp upstream of A from ATG	intron	BonnMu0091440
Museq_1	B73	Zm00001eb152020	3	198714092	198735638	Col_12	198732609	198732617	4	2	17347	21547	-	BonnMu-1-A-0108	A-0108	6	other	198727538	5071 bp upstream of A from ATG	intron	BonnMu0091440
Museq_1	B73	Zm00001eb152020	3	198714092	198735638	Row_11	198733002	198733010	7	4	17347	21547	-	BonnMu-1-A-0262	A-0262	11	Mu8|MuDR	198727538	5464 bp upstream of A from ATG	intron	BonnMu0091441
Museq_1	B73	Zm00001eb152020	3	198714092	198735638	Col_22	198733002	198733010	14	9	17347	21547	-	BonnMu-1-A-0262	A-0262	23	other	198727538	5464 bp upstream of A from ATG	intron	BonnMu0091441
Museq_6	B73	Zm00001eb152020	3	198714092	198735638	Row_04	198732299	198732307	3	2	17347	21547	-	BonnMu-6-B-0734	B-0734	5	other	198727538	4761 bp upstream of A from ATG	intron	BonnMu0091442
Museq_6	B73	Zm00001eb152020	3	198714092	198735638	Col_12	198732299	198732307	8	4	17347	21547	-	BonnMu-6-B-0734	B-0734	12	other	198727538	4761 bp upstream of A from ATG	intron	BonnMu0091442
Museq_6	B73	Zm00001eb152020	3	198714092	198735638	Row_10	198733475	198733483	14	12	17347	21547	-	BonnMu-6-B-0882	B-0882	26	Mu8|MuDR	198727538	5937 bp upstream of A from ATG	five_prime_utr	BonnMu0091443
Museq_6	B73	Zm00001eb152020	3	198714092	198735638	Col_16	198733475	198733483	10	6	17347	21547	-	BonnMu-6-B-0882	B-0882	16	Mu8|MuDR	198727538	5937 bp upstream of A from ATG	five_prime_utr	BonnMu0091443
Museq_7	B73	Zm00001eb152020	3	198714092	198735638	Row_02	198732929	198732937	7	39	17347	21547	-	BonnMu-7-C-0342	C-0342	46	other	198727538	5391 bp upstream of A from ATG	intron	BonnMu0091444
Museq_7	B73	Zm00001eb152020	3	198714092	198735638	Col_14	198732929	198732937	16	22	17347	21547	-	BonnMu-7-C-0342	C-0342	38	other	198727538	5391 bp upstream of A from ATG	intron	BonnMu0091444
Museq_8	B73	Zm00001eb152020	3	198714092	198735638	Row_12	198733264	198733272	9	4	17347	21547	-	BonnMu-8-D-0358	D-0358	13	other	198727538	5726 bp upstream of A from ATG	five_prime_utr	BonnMu0379839
Museq_8	B73	Zm00001eb152020	3	198714092	198735638	Col_17	198733264	198733272	2	2	17347	21547	-	BonnMu-8-D-0358	D-0358	4	other	198727538	5726 bp upstream of A from ATG	five_prime_utr	BonnMu0379839
Museq_DK105_EP1_1	DK105	Zm00001eb152020	3	198714092	198735638	Row_03	198733205	198733213	22	3	17347	21547	-	BonnMu-9-G-0069	G-0069	25	other	198727538	5667 bp upstream of A from ATG	five_prime_utr	BonnMu0379838
Museq_DK105_EP1_1	DK105	Zm00001eb152020	3	198714092	198735638	Col_21	198733205	198733213	25	4	17347	21547	-	BonnMu-9-G-0069	G-0069	29	Mu8|MuDR	198727538	5667 bp upstream of A from ATG	five_prime_utr	BonnMu0379838
Museq_EP1_2	EP1	Zm00001eb152020	3	198714092	198735638	Row_19	198733136	198733144	6	30	17347	21547	-	BonnMu-10-H-0558	H-0558	36	Mu1	198727538	5598 bp upstream of A from ATG	five_prime_utr	BonnMu0379835
Museq_EP1_2	EP1	Zm00001eb152020	3	198714092	198735638	Col_12	198733136	198733144	15	26	17347	21547	-	BonnMu-10-H-0558	H-0558	41	Mu1	198727538	5598 bp upstream of A from ATG	five_prime_utr	BonnMu0379835
Museq_EP1_2	EP1	Zm00001eb152020	3	198714092	198735638	Row_02	198733186	198733194	14	12	17347	21547	-	BonnMu-10-H-0153	H-0153	26	Mu8|MuDR	198727538	5648 bp upstream of A from ATG	five_prime_utr	BonnMu0379836
Museq_EP1_2	EP1	Zm00001eb152020	3	198714092	198735638	Col_15	198733186	198733194	4	2	17347	21547	-	BonnMu-10-H-0153	H-0153	6	other	198727538	5648 bp upstream of A from ATG	five_prime_utr	BonnMu0379836
Museq_EP1_2	EP1	Zm00001eb152020	3	198714092	198735638	Row_02	198733352	198733360	3	4	17347	21547	-	BonnMu-10-H-0143	H-0143	7	other	198727538	5814 bp upstream of A from ATG	five_prime_utr	BonnMu0379842
Museq_EP1_2	EP1	Zm00001eb152020	3	198714092	198735638	Col_05	198733352	198733360	3	2	17347	21547	-	BonnMu-10-H-0143	H-0143	5	other	198727538	5814 bp upstream of A from ATG	five_prime_utr	BonnMu0379842
Museq_EP1_2	EP1	Zm00001eb152020	3	198714092	198735638	Row_02	198733467	198733475	26	26	17347	21547	-	BonnMu-10-H-0149	H-0149	52	other	198727538	5929 bp upstream of A from ATG	five_prime_utr	BonnMu0379844
Museq_EP1_2	EP1	Zm00001eb152020	3	198714092	198735638	Col_11	198733467	198733475	24	13	17347	21547	-	BonnMu-10-H-0149	H-0149	37	other	198727538	5929 bp upstream of A from ATG	five_prime_utr	BonnMu0379844
Museq_F7_1	F7	Zm00001eb152020	3	198714092	198735638	Row_22	198717161	198717169	14	7	17347	21547	-	BonnMu-F7-1-F-0521	F-0521	21	other	198727538	10369 bp downstream of A from ATG	exon	BonnMu0379831
Museq_F7_1	F7	Zm00001eb152020	3	198714092	198735638	Col_17	198717161	198717169	4	11	17347	21547	-	BonnMu-F7-1-F-0521	F-0521	15	Mu8|MuDR	198727538	10369 bp downstream of A from ATG	exon	BonnMu0379831
Museq_F7_1	F7	Zm00001eb152020	3	198714092	198735638	Row_12	198733288	198733296	6	9	17347	21547	-	BonnMu-F7-1-F-0288	F-0288	15	other	198727538	5750 bp upstream of A from ATG	five_prime_utr	BonnMu0379840
Museq_F7_1	F7	Zm00001eb152020	3	198714092	198735638	Col_24	198733288	198733296	8	2	17347	21547	-	BonnMu-F7-1-F-0288	F-0288	10	other	198727538	5750 bp upstream of A from ATG	five_prime_utr	BonnMu0379840
Museq_F7_2	F7	Zm00001eb152020	3	198714092	198735638	Row_19	198732425	198732433	2	2	17347	21547	-	BonnMu-F7-2-F-1023	F-1023	4	other	198727538	4887 bp upstream of A from ATG	intron	BonnMu0379832
Museq_F7_2	F7	Zm00001eb152020	3	198714092	198735638	Col_15	198732425	198732433	2	2	17347	21547	-	BonnMu-F7-2-F-1023	F-1023	4	other	198727538	4887 bp upstream of A from ATG	intron	BonnMu0379832
Museq_F7_2	F7	Zm00001eb152020	3	198714092	198735638	Row_03	198732972	198732980	7	6	17347	21547	-	BonnMu-F7-2-F-0626	F-0626	13	other	198727538	5434 bp upstream of A from ATG	intron	BonnMu0379834
Museq_F7_2	F7	Zm00001eb152020	3	198714092	198735638	Col_02	198732972	198732980	8	2	17347	21547	-	BonnMu-F7-2-F-0626	F-0626	10	other	198727538	5434 bp upstream of A from ATG	intron	BonnMu0379834
Museq_F7_2	F7	Zm00001eb152020	3	198714092	198735638	Row_10	198733303	198733311	8	2	17347	21547	-	BonnMu-F7-2-F-0812	F-0812	10	other	198727538	5765 bp upstream of A from ATG	five_prime_utr	BonnMu0379841
Museq_F7_2	F7	Zm00001eb152020	3	198714092	198735638	Col_20	198733303	198733311	4	2	17347	21547	-	BonnMu-F7-2-F-0812	F-0812	6	other	198727538	5765 bp upstream of A from ATG	five_prime_utr	BonnMu0379841
Museq_F7_2	F7	Zm00001eb152020	3	198714092	198735638	Row_16	198733569	198733577	3	6	17347	21547	-	BonnMu-F7-2-F-0939	F-0939	9	other	198727538	6031 bp upstream of A from ATG	promoterCore	BonnMu0379846
Museq_F7_2	F7	Zm00001eb152020	3	198714092	198735638	Col_03	198733569	198733577	6	5	17347	21547	-	BonnMu-F7-2-F-0939	F-0939	11	other	198727538	6031 bp upstream of A from ATG	promoterCore	BonnMu0379846
Museq_F7_3	F7	Zm00001eb152020	3	198714092	198735638	Row_04	198733362	198733370	11	3	17347	21547	-	BonnMu-F7-3-F-1235	F-1235	14	other	198727538	5824 bp upstream of A from ATG	five_prime_utr	BonnMu0379843
Museq_F7_3	F7	Zm00001eb152020	3	198714092	198735638	Col_11	198733362	198733370	2	3	17347	21547	-	BonnMu-F7-3-F-1235	F-1235	5	other	198727538	5824 bp upstream of A from ATG	five_prime_utr	BonnMu0379843
Museq_F7_4	F7	Zm00001eb152020	3	198714092	198735638	Row_14	198732517	198732525	6	4	17347	21547	-	BonnMu-F7-4-F-2048	F-2048	10	other	198727538	4979 bp upstream of A from ATG	intron	BonnMu0379833
Museq_F7_4	F7	Zm00001eb152020	3	198714092	198735638	Col_08	198732517	198732525	5	2	17347	21547	-	BonnMu-F7-4-F-2048	F-2048	7	other	198727538	4979 bp upstream of A from ATG	intron	BonnMu0379833
Museq_F7_4	F7	Zm00001eb152020	3	198714092	198735638	Row_19	198733196	198733204	38	5	17347	21547	-	BonnMu-F7-4-F-2165	F-2165	43	other	198727538	5658 bp upstream of A from ATG	five_prime_utr	BonnMu0379837
Museq_F7_4	F7	Zm00001eb152020	3	198714092	198735638	Col_05	198733196	198733204	27	3	17347	21547	-	BonnMu-F7-4-F-2165	F-2165	30	other	198727538	5658 bp upstream of A from ATG	five_prime_utr	BonnMu0379837
Museq_F7_4	F7	Zm00001eb152020	3	198714092	198735638	Row_15	198733495	198733503	2	5	17347	21547	-	BonnMu-F7-4-F-2066	F-2066	7	other	198727538	5957 bp upstream of A from ATG	five_prime_utr	BonnMu0379845
Museq_F7_4	F7	Zm00001eb152020	3	198714092	198735638	Col_02	198733495	198733503	15	10	17347	21547	-	BonnMu-F7-4-F-2066	F-2066	25	Mu8|MuDR	198727538	5957 bp upstream of A from ATG	five_prime_utr	BonnMu0379845
Museq_5	B73	Zm00001eb152030	3	198804198	198808799	Row_15	198806155	198806163	6	8	402	4602	-	BonnMu-5-B-0410	B-0410	14	other	198806699	536 bp downstream of A from ATG	putative close downstream enhancer	BonnMu0379849
Museq_5	B73	Zm00001eb152030	3	198804198	198808799	Col_01	198806155	198806163	3	6	402	4602	-	BonnMu-5-B-0410	B-0410	9	other	198806699	536 bp downstream of A from ATG	putative close downstream enhancer	BonnMu0379849
Museq_5	B73	Zm00001eb152030	3	198804198	198808799	Row_10	198807764	198807772	6	4	402	4602	-	BonnMu-5-B-0310	B-0310	10	other	198806699	1065 bp upstream of A from ATG	promoterProx	BonnMu0379853
Museq_5	B73	Zm00001eb152030	3	198804198	198808799	Col_21	198807764	198807772	18	11	402	4602	-	BonnMu-5-B-0310	B-0310	29	other	198806699	1065 bp upstream of A from ATG	promoterProx	BonnMu0379853
Museq_EP1_2	EP1	Zm00001eb152030	3	198804198	198808799	Row_05	198807694	198807702	10	13	402	4602	-	BonnMu-10-H-0217	H-0217	23	other	198806699	995 bp upstream of A from ATG	promoterProx	BonnMu0379852
Museq_EP1_2	EP1	Zm00001eb152030	3	198804198	198808799	Col_07	198807694	198807702	19	7	402	4602	-	BonnMu-10-H-0217	H-0217	26	other	198806699	995 bp upstream of A from ATG	promoterProx	BonnMu0379852
Museq_F7_1	F7	Zm00001eb152030	3	198804198	198808799	Row_20	198806702	198806710	27	26	402	4602	-	BonnMu-F7-1-F-0474	F-0474	53	other	198806699	3 bp upstream of A from ATG	promoterCore	BonnMu0379850
Museq_F7_1	F7	Zm00001eb152030	3	198804198	198808799	Col_18	198806702	198806710	17	11	402	4602	-	BonnMu-F7-1-F-0474	F-0474	28	other	198806699	3 bp upstream of A from ATG	promoterCore	BonnMu0379850
Museq_F7_2	F7	Zm00001eb152030	3	198804198	198808799	Row_05	198807626	198807634	10	2	402	4602	-	BonnMu-F7-2-F-0691	F-0691	12	other	198806699	927 bp upstream of A from ATG	promoterProx	BonnMu0379851
Museq_F7_2	F7	Zm00001eb152030	3	198804198	198808799	Col_19	198807626	198807634	2	7	402	4602	-	BonnMu-F7-2-F-0691	F-0691	9	other	198806699	927 bp upstream of A from ATG	promoterProx	BonnMu0379851
Museq_F7_3	F7	Zm00001eb152030	3	198804198	198808799	Row_22	198805993	198806001	4	2	402	4602	-	BonnMu-F7-3-F-1670	F-1670	6	other	198806699	698 bp downstream of A from ATG	putative close downstream enhancer	BonnMu0379847
Museq_F7_3	F7	Zm00001eb152030	3	198804198	198808799	Col_14	198805993	198806001	9	10	402	4602	-	BonnMu-F7-3-F-1670	F-1670	19	other	198806699	698 bp downstream of A from ATG	putative close downstream enhancer	BonnMu0379847
Museq_F7_4	F7	Zm00001eb152030	3	198804198	198808799	Row_02	198806118	198806126	2	6	402	4602	-	BonnMu-F7-4-F-1765	F-1765	8	other	198806699	573 bp downstream of A from ATG	putative close downstream enhancer	BonnMu0379848
Museq_F7_4	F7	Zm00001eb152030	3	198804198	198808799	Col_13	198806118	198806126	6	6	402	4602	-	BonnMu-F7-4-F-1765	F-1765	12	Mu8|MuDR	198806699	573 bp downstream of A from ATG	putative close downstream enhancer	BonnMu0379848
Museq_1	B73	Zm00001eb152040	3	198817956	198830421	Row_08	198828218	198828226	3	2	8266	12466	-	BonnMu-1-A-0186	A-0186	5	other	198828077	141 bp upstream of A from ATG	five_prime_utr	BonnMu0091454
Museq_1	B73	Zm00001eb152040	3	198817956	198830421	Col_18	198828218	198828226	6	2	8266	12466	-	BonnMu-1-A-0186	A-0186	8	other	198828077	141 bp upstream of A from ATG	five_prime_utr	BonnMu0091454
Museq_2	B73	Zm00001eb152040	3	198817956	198830421	Row_14	198828305	198828313	6	6	8266	12466	-	BonnMu-2-A-0911	A-0911	12	other	198828077	228 bp upstream of A from ATG	five_prime_utr	BonnMu0091455
Museq_2	B73	Zm00001eb152040	3	198817956	198830421	Col_23	198828305	198828313	5	6	8266	12466	-	BonnMu-2-A-0911	A-0911	11	other	198828077	228 bp upstream of A from ATG	five_prime_utr	BonnMu0091455
Museq_4	B73	Zm00001eb152040	3	198817956	198830421	Row_20	198828150	198828158	4	2	8266	12466	-	BonnMu-4-A-1610	A-1610	6	other	198828077	73 bp upstream of A from ATG	five_prime_utr	BonnMu0091456
Museq_4	B73	Zm00001eb152040	3	198817956	198830421	Col_02	198828150	198828158	2	2	8266	12466	-	BonnMu-4-A-1610	A-1610	4	other	198828077	73 bp upstream of A from ATG	five_prime_utr	BonnMu0091456
Museq_5	B73	Zm00001eb152040	3	198817956	198830421	Row_11	198828207	198828215	10	2	8266	12466	-	BonnMu-5-B-0318	B-0318	12	other	198828077	130 bp upstream of A from ATG	five_prime_utr	BonnMu0091457
Museq_5	B73	Zm00001eb152040	3	198817956	198830421	Col_05	198828207	198828215	33	6	8266	12466	-	BonnMu-5-B-0318	B-0318	39	other	198828077	130 bp upstream of A from ATG	five_prime_utr	BonnMu0091457
Museq_6	B73	Zm00001eb152040	3	198817956	198830421	Row_08	198828112	198828120	22	9	8266	12466	-	BonnMu-6-B-0839	B-0839	31	other	198828077	35 bp upstream of A from ATG	five_prime_utr	BonnMu0091458
Museq_6	B73	Zm00001eb152040	3	198817956	198830421	Col_21	198828112	198828120	7	11	8266	12466	-	BonnMu-6-B-0839	B-0839	18	Mu8|MuDR	198828077	35 bp upstream of A from ATG	five_prime_utr	BonnMu0091458
Museq_8	B73	Zm00001eb152040	3	198817956	198830421	Row_04	198827534	198827542	48	45	8266	12466	-	BonnMu-8-D-0167	D-0167	93	Mu8|MuDR	198828077	535 bp downstream of A from ATG	exon	BonnMu0379855
Museq_8	B73	Zm00001eb152040	3	198817956	198830421	Col_18	198827534	198827542	76	51	8266	12466	-	BonnMu-8-D-0167	D-0167	127	Mu8|MuDR	198828077	535 bp downstream of A from ATG	exon	BonnMu0379855
Museq_DK105_EP1_1	DK105	Zm00001eb152040	3	198817956	198830421	Row_13	198828188	198828196	2	2	8266	12466	-	BonnMu-9-G-0304	G-0304	4	other	198828077	111 bp upstream of A from ATG	five_prime_utr	BonnMu0379858
Museq_DK105_EP1_1	DK105	Zm00001eb152040	3	198817956	198830421	Col_16	198828188	198828196	9	7	8266	12466	-	BonnMu-9-G-0304	G-0304	16	other	198828077	111 bp upstream of A from ATG	five_prime_utr	BonnMu0379858
Museq_DK105_EP1_1	DK105	Zm00001eb152040	3	198817956	198830421	Row_07	198828208	198828216	5	2	8266	12466	-	BonnMu-9-G-0145	G-0145	7	other	198828077	131 bp upstream of A from ATG	five_prime_utr	BonnMu0379859
Museq_DK105_EP1_1	DK105	Zm00001eb152040	3	198817956	198830421	Col_01	198828208	198828216	9	4	8266	12466	-	BonnMu-9-G-0145	G-0145	13	other	198828077	131 bp upstream of A from ATG	five_prime_utr	BonnMu0379859
Museq_EP1_2	EP1	Zm00001eb152040	3	198817956	198830421	Row_17	198827562	198827570	19	14	8266	12466	-	BonnMu-10-H-0499	H-0499	33	other	198828077	507 bp downstream of A from ATG	exon	BonnMu0379856
Museq_EP1_2	EP1	Zm00001eb152040	3	198817956	198830421	Col_01	198827562	198827570	16	20	8266	12466	-	BonnMu-10-H-0499	H-0499	36	Mu8|MuDR	198828077	507 bp downstream of A from ATG	exon	BonnMu0379856
Museq_EP1_2	EP1	Zm00001eb152040	3	198817956	198830421	Row_09	198828188	198828196	9	3	8266	12466	-	BonnMu-10-H-0323	H-0323	12	other	198828077	111 bp upstream of A from ATG	five_prime_utr	BonnMu0379858
Museq_EP1_2	EP1	Zm00001eb152040	3	198817956	198830421	Col_17	198828188	198828196	4	6	8266	12466	-	BonnMu-10-H-0323	H-0323	10	other	198828077	111 bp upstream of A from ATG	five_prime_utr	BonnMu0379858
Museq_EP1_2	EP1	Zm00001eb152040	3	198817956	198830421	Row_23	198828601	198828609	12	4	8266	12466	-	BonnMu-10-H-0666	H-0666	16	other	198828077	524 bp upstream of A from ATG	promoterProx	BonnMu0379863
Museq_EP1_2	EP1	Zm00001eb152040	3	198817956	198830421	Col_24	198828601	198828609	3	2	8266	12466	-	BonnMu-10-H-0666	H-0666	5	other	198828077	524 bp upstream of A from ATG	promoterProx	BonnMu0379863
Museq_F7_3	F7	Zm00001eb152040	3	198817956	198830421	Row_07	198827488	198827496	6	4	8266	12466	-	BonnMu-F7-3-F-1312	F-1312	10	other	198828077	581 bp downstream of A from ATG	exon	BonnMu0379854
Museq_F7_3	F7	Zm00001eb152040	3	198817956	198830421	Col_16	198827488	198827496	15	3	8266	12466	-	BonnMu-F7-3-F-1312	F-1312	18	Mu8|MuDR	198828077	581 bp downstream of A from ATG	exon	BonnMu0379854
Museq_F7_3	F7	Zm00001eb152040	3	198817956	198830421	Row_16	198828218	198828226	4	2	8266	12466	-	BonnMu-F7-3-F-1526	F-1526	6	other	198828077	141 bp upstream of A from ATG	five_prime_utr	BonnMu0091454
Museq_F7_3	F7	Zm00001eb152040	3	198817956	198830421	Col_14	198828218	198828226	8	2	8266	12466	-	BonnMu-F7-3-F-1526	F-1526	10	other	198828077	141 bp upstream of A from ATG	five_prime_utr	BonnMu0091454
Museq_F7_3	F7	Zm00001eb152040	3	198817956	198830421	Row_16	198828295	198828303	4	3	8266	12466	-	BonnMu-F7-3-F-1534	F-1534	7	other	198828077	218 bp upstream of A from ATG	five_prime_utr	BonnMu0379860
Museq_F7_3	F7	Zm00001eb152040	3	198817956	198830421	Col_22	198828295	198828303	2	4	8266	12466	-	BonnMu-F7-3-F-1534	F-1534	6	other	198828077	218 bp upstream of A from ATG	five_prime_utr	BonnMu0379860
Museq_F7_3	F7	Zm00001eb152040	3	198817956	198830421	Row_22	198828444	198828452	11	5	8266	12466	-	BonnMu-F7-3-F-1662	F-1662	16	other	198828077	367 bp upstream of A from ATG	promoterProx	BonnMu0379862
Museq_F7_3	F7	Zm00001eb152040	3	198817956	198830421	Col_06	198828444	198828452	15	3	8266	12466	-	BonnMu-F7-3-F-1662	F-1662	18	other	198828077	367 bp upstream of A from ATG	promoterProx	BonnMu0379862
Museq_F7_4	F7	Zm00001eb152040	3	198817956	198830421	Row_15	198828107	198828115	14	15	8266	12466	-	BonnMu-F7-4-F-2065	F-2065	29	other	198828077	30 bp upstream of A from ATG	five_prime_utr	BonnMu0379857
Museq_F7_4	F7	Zm00001eb152040	3	198817956	198830421	Col_01	198828107	198828115	10	8	8266	12466	-	BonnMu-F7-4-F-2065	F-2065	18	other	198828077	30 bp upstream of A from ATG	five_prime_utr	BonnMu0379857
Museq_F7_4	F7	Zm00001eb152040	3	198817956	198830421	Row_03	198828208	198828216	7	2	8266	12466	-	BonnMu-F7-4-F-1793	F-1793	9	other	198828077	131 bp upstream of A from ATG	five_prime_utr	BonnMu0379859
Museq_F7_4	F7	Zm00001eb152040	3	198817956	198830421	Col_17	198828208	198828216	10	2	8266	12466	-	BonnMu-F7-4-F-1793	F-1793	12	other	198828077	131 bp upstream of A from ATG	five_prime_utr	BonnMu0379859
Museq_F7_4	F7	Zm00001eb152040	3	198817956	198830421	Row_18	198828304	198828312	2	29	8266	12466	-	BonnMu-F7-4-F-2140	F-2140	31	other	198828077	227 bp upstream of A from ATG	five_prime_utr	BonnMu0379861
Museq_F7_4	F7	Zm00001eb152040	3	198817956	198830421	Col_04	198828304	198828312	3	34	8266	12466	-	BonnMu-F7-4-F-2140	F-2140	37	Mu8|MuDR	198828077	227 bp upstream of A from ATG	five_prime_utr	BonnMu0379861
Museq_1	B73	Zm00001eb152050	3	198826853	198837158	Row_08	198828218	198828226	3	2	6106	10306	-	BonnMu-1-A-0186	A-0186	5	other	198834359	6133 bp downstream of A from ATG	putative close downstream enhancer	BonnMu0091454
Museq_1	B73	Zm00001eb152050	3	198826853	198837158	Col_18	198828218	198828226	6	2	6106	10306	-	BonnMu-1-A-0186	A-0186	8	other	198834359	6133 bp downstream of A from ATG	putative close downstream enhancer	BonnMu0091454
Museq_1	B73	Zm00001eb152050	3	198826853	198837158	Row_14	198833470	198833478	5	7	6106	10306	-	BonnMu-1-A-0326	A-0326	12	Mu8|MuDR	198834359	881 bp downstream of A from ATG	intron	BonnMu0091465
Museq_1	B73	Zm00001eb152050	3	198826853	198837158	Col_14	198833470	198833478	2	2	6106	10306	-	BonnMu-1-A-0326	A-0326	4	other	198834359	881 bp downstream of A from ATG	intron	BonnMu0091465
Museq_1	B73	Zm00001eb152050	3	198826853	198837158	Row_08	198834743	198834751	5	5	6106	10306	-	BonnMu-1-A-0183	A-0183	10	other	198834359	384 bp upstream of A from ATG	five_prime_utr	BonnMu0091464
Museq_1	B73	Zm00001eb152050	3	198826853	198837158	Col_15	198834743	198834751	5	5	6106	10306	-	BonnMu-1-A-0183	A-0183	10	other	198834359	384 bp upstream of A from ATG	five_prime_utr	BonnMu0091464
Museq_1	B73	Zm00001eb152050	3	198826853	198837158	Row_20	198834758	198834766	30	17	6106	10306	-	BonnMu-1-A-0460	A-0460	47	Mu8|MuDR	198834359	399 bp upstream of A from ATG	five_prime_utr	BonnMu0091466
Museq_1	B73	Zm00001eb152050	3	198826853	198837158	Col_04	198834758	198834766	12	4	6106	10306	-	BonnMu-1-A-0460	A-0460	16	Mu8|MuDR	198834359	399 bp upstream of A from ATG	five_prime_utr	BonnMu0091466
Museq_2	B73	Zm00001eb152050	3	198826853	198837158	Row_14	198828305	198828313	6	6	6106	10306	-	BonnMu-2-A-0911	A-0911	12	other	198834359	6046 bp downstream of A from ATG	putative close downstream enhancer	BonnMu0091455
Museq_2	B73	Zm00001eb152050	3	198826853	198837158	Col_23	198828305	198828313	5	6	6106	10306	-	BonnMu-2-A-0911	A-0911	11	other	198834359	6046 bp downstream of A from ATG	putative close downstream enhancer	BonnMu0091455
Museq_2	B73	Zm00001eb152050	3	198826853	198837158	Row_03	198832298	198832306	66	38	6106	10306	-	BonnMu-2-A-0637	A-0637	104	Mu8|MuDR	198834359	2053 bp downstream of A from ATG	intron	BonnMu0091467
Museq_2	B73	Zm00001eb152050	3	198826853	198837158	Col_13	198832298	198832306	29	18	6106	10306	-	BonnMu-2-A-0637	A-0637	47	Mu8|MuDR	198834359	2053 bp downstream of A from ATG	intron	BonnMu0091467
Museq_2	B73	Zm00001eb152050	3	198826853	198837158	Row_21	198834596	198834604	8	11	6106	10306	-	BonnMu-2-A-1068	A-1068	19	Mu8|MuDR	198834359	237 bp upstream of A from ATG	five_prime_utr	BonnMu0091469
Museq_2	B73	Zm00001eb152050	3	198826853	198837158	Col_12	198834596	198834604	5	8	6106	10306	-	BonnMu-2-A-1068	A-1068	13	other	198834359	237 bp upstream of A from ATG	five_prime_utr	BonnMu0091469
Museq_2	B73	Zm00001eb152050	3	198826853	198837158	Row_16	198834635	198834643	24	4	6106	10306	-	BonnMu-2-A-0944	A-0944	28	other	198834359	276 bp upstream of A from ATG	five_prime_utr	BonnMu0091468
Museq_2	B73	Zm00001eb152050	3	198826853	198837158	Col_08	198834635	198834643	55	34	6106	10306	-	BonnMu-2-A-0944	A-0944	89	other	198834359	276 bp upstream of A from ATG	five_prime_utr	BonnMu0091468
Museq_2	B73	Zm00001eb152050	3	198826853	198837158	Row_21	198834963	198834971	10	16	6106	10306	-	BonnMu-2-A-1071	A-1071	26	Mu8|MuDR	198834359	604 bp upstream of A from ATG	five_prime_utr	BonnMu0091470
Museq_2	B73	Zm00001eb152050	3	198826853	198837158	Col_15	198834963	198834971	2	6	6106	10306	-	BonnMu-2-A-1071	A-1071	8	Mu8|MuDR	198834359	604 bp upstream of A from ATG	five_prime_utr	BonnMu0091470
Museq_3	Co125	Zm00001eb152050	3	198826853	198837158	Row_07	198834418	198834426	6	10	6106	10306	-	BonnMu-3-E-0147	E-0147	16	other	198834359	59 bp upstream of A from ATG	five_prime_utr	BonnMu0091471
Museq_3	Co125	Zm00001eb152050	3	198826853	198837158	Col_03	198834418	198834426	24	5	6106	10306	-	BonnMu-3-E-0147	E-0147	29	other	198834359	59 bp upstream of A from ATG	five_prime_utr	BonnMu0091471
Museq_4	B73	Zm00001eb152050	3	198826853	198837158	Row_20	198828150	198828158	4	2	6106	10306	-	BonnMu-4-A-1610	A-1610	6	other	198834359	6201 bp downstream of A from ATG	putative close downstream enhancer	BonnMu0091456
Museq_4	B73	Zm00001eb152050	3	198826853	198837158	Col_02	198828150	198828158	2	2	6106	10306	-	BonnMu-4-A-1610	A-1610	4	other	198834359	6201 bp downstream of A from ATG	putative close downstream enhancer	BonnMu0091456
Museq_4	B73	Zm00001eb152050	3	198826853	198837158	Row_08	198834459	198834467	11	31	6106	10306	-	BonnMu-4-A-1329	A-1329	42	other	198834359	100 bp upstream of A from ATG	five_prime_utr	BonnMu0091472
Museq_4	B73	Zm00001eb152050	3	198826853	198837158	Col_09	198834459	198834467	4	3	6106	10306	-	BonnMu-4-A-1329	A-1329	7	other	198834359	100 bp upstream of A from ATG	five_prime_utr	BonnMu0091472
Museq_4	B73	Zm00001eb152050	3	198826853	198837158	Row_15	198834560	198834568	16	4	6106	10306	-	BonnMu-4-A-1500	A-1500	20	other	198834359	201 bp upstream of A from ATG	five_prime_utr	BonnMu0091473
Museq_4	B73	Zm00001eb152050	3	198826853	198837158	Col_12	198834560	198834568	9	3	6106	10306	-	BonnMu-4-A-1500	A-1500	12	Mu1	198834359	201 bp upstream of A from ATG	five_prime_utr	BonnMu0091473
Museq_4	B73	Zm00001eb152050	3	198826853	198837158	Row_12	198835338	198835346	2	2	6106	10306	-	BonnMu-4-A-1432	A-1432	4	Mu8|MuDR	198834359	979 bp upstream of A from ATG	promoterProx	BonnMu0379871
Museq_4	B73	Zm00001eb152050	3	198826853	198837158	Col_16	198835338	198835346	2	2	6106	10306	-	BonnMu-4-A-1432	A-1432	4	other	198834359	979 bp upstream of A from ATG	promoterProx	BonnMu0379871
Museq_5	B73	Zm00001eb152050	3	198826853	198837158	Row_11	198828207	198828215	10	2	6106	10306	-	BonnMu-5-B-0318	B-0318	12	other	198834359	6144 bp downstream of A from ATG	putative close downstream enhancer	BonnMu0091457
Museq_5	B73	Zm00001eb152050	3	198826853	198837158	Col_05	198828207	198828215	33	6	6106	10306	-	BonnMu-5-B-0318	B-0318	39	other	198834359	6144 bp downstream of A from ATG	putative close downstream enhancer	BonnMu0091457
Museq_5	B73	Zm00001eb152050	3	198826853	198837158	Row_24	198834372	198834380	2	5	6106	10306	-	BonnMu-5-B-0631	B-0631	7	other	198834359	13 bp upstream of A from ATG	five_prime_utr	BonnMu0091475
Museq_5	B73	Zm00001eb152050	3	198826853	198837158	Col_06	198834372	198834380	2	8	6106	10306	-	BonnMu-5-B-0631	B-0631	10	other	198834359	13 bp upstream of A from ATG	five_prime_utr	BonnMu0091475
Museq_5	B73	Zm00001eb152050	3	198826853	198837158	Row_17	198834466	198834474	2	3	6106	10306	-	BonnMu-5-B-0462	B-0462	5	other	198834359	107 bp upstream of A from ATG	five_prime_utr	BonnMu0091474
Museq_5	B73	Zm00001eb152050	3	198826853	198837158	Col_05	198834466	198834474	3	3	6106	10306	-	BonnMu-5-B-0462	B-0462	6	other	198834359	107 bp upstream of A from ATG	five_prime_utr	BonnMu0091474
Museq_6	B73	Zm00001eb152050	3	198826853	198837158	Row_08	198828112	198828120	22	9	6106	10306	-	BonnMu-6-B-0839	B-0839	31	other	198834359	6239 bp downstream of A from ATG	putative close downstream enhancer	BonnMu0091458
Museq_6	B73	Zm00001eb152050	3	198826853	198837158	Col_21	198828112	198828120	7	11	6106	10306	-	BonnMu-6-B-0839	B-0839	18	Mu8|MuDR	198834359	6239 bp downstream of A from ATG	putative close downstream enhancer	BonnMu0091458
Museq_6	B73	Zm00001eb152050	3	198826853	198837158	Row_06	198833699	198833707	16	14	6106	10306	-	BonnMu-6-B-0785	B-0785	30	other	198834359	652 bp downstream of A from ATG	intron	BonnMu0091476
Museq_6	B73	Zm00001eb152050	3	198826853	198837158	Col_15	198833699	198833707	19	6	6106	10306	-	BonnMu-6-B-0785	B-0785	25	Mu8|MuDR	198834359	652 bp downstream of A from ATG	intron	BonnMu0091476
Museq_6	B73	Zm00001eb152050	3	198826853	198837158	Row_06	198834718	198834726	5	6	6106	10306	-	BonnMu-6-B-0789	B-0789	11	other	198834359	359 bp upstream of A from ATG	five_prime_utr	BonnMu0091477
Museq_6	B73	Zm00001eb152050	3	198826853	198837158	Col_19	198834718	198834726	11	8	6106	10306	-	BonnMu-6-B-0789	B-0789	19	other	198834359	359 bp upstream of A from ATG	five_prime_utr	BonnMu0091477
Museq_6	B73	Zm00001eb152050	3	198826853	198837158	Row_17	198834753	198834761	4	2	6106	10306	-	BonnMu-6-C-0114	C-0114	6	other	198834359	394 bp upstream of A from ATG	five_prime_utr	BonnMu0091478
Museq_6	B73	Zm00001eb152050	3	198826853	198837158	Col_02	198834753	198834761	2	8	6106	10306	-	BonnMu-6-C-0114	C-0114	10	other	198834359	394 bp upstream of A from ATG	five_prime_utr	BonnMu0091478
Museq_8	B73	Zm00001eb152050	3	198826853	198837158	Row_04	198827534	198827542	48	45	6106	10306	-	BonnMu-8-D-0167	D-0167	93	Mu8|MuDR	198834359	6817 bp downstream of A from ATG	putative close downstream enhancer	BonnMu0379855
Museq_8	B73	Zm00001eb152050	3	198826853	198837158	Col_18	198827534	198827542	76	51	6106	10306	-	BonnMu-8-D-0167	D-0167	127	Mu8|MuDR	198834359	6817 bp downstream of A from ATG	putative close downstream enhancer	BonnMu0379855
Museq_DK105_EP1_1	DK105	Zm00001eb152050	3	198826853	198837158	Row_13	198828188	198828196	2	2	6106	10306	-	BonnMu-9-G-0304	G-0304	4	other	198834359	6163 bp downstream of A from ATG	putative close downstream enhancer	BonnMu0379858
Museq_DK105_EP1_1	DK105	Zm00001eb152050	3	198826853	198837158	Col_16	198828188	198828196	9	7	6106	10306	-	BonnMu-9-G-0304	G-0304	16	other	198834359	6163 bp downstream of A from ATG	putative close downstream enhancer	BonnMu0379858
Museq_DK105_EP1_1	DK105	Zm00001eb152050	3	198826853	198837158	Row_07	198828208	198828216	5	2	6106	10306	-	BonnMu-9-G-0145	G-0145	7	other	198834359	6143 bp downstream of A from ATG	putative close downstream enhancer	BonnMu0379859
Museq_DK105_EP1_1	DK105	Zm00001eb152050	3	198826853	198837158	Col_01	198828208	198828216	9	4	6106	10306	-	BonnMu-9-G-0145	G-0145	13	other	198834359	6143 bp downstream of A from ATG	putative close downstream enhancer	BonnMu0379859
Museq_DK105_EP1_1	EP1	Zm00001eb152050	3	198826853	198837158	Row_24	198834458	198834466	2	2	6106	10306	-	BonnMu-9-H-0102	H-0102	4	other	198834359	99 bp upstream of A from ATG	five_prime_utr	BonnMu0379865
Museq_DK105_EP1_1	EP1	Zm00001eb152050	3	198826853	198837158	Col_12	198834458	198834466	8	7	6106	10306	-	BonnMu-9-H-0102	H-0102	15	Mu1	198834359	99 bp upstream of A from ATG	five_prime_utr	BonnMu0379865
Museq_DK105_EP1_1	DK105	Zm00001eb152050	3	198826853	198837158	Row_11	198834718	198834726	7	5	6106	10306	-	BonnMu-9-G-0251	G-0251	12	Mu1	198834359	359 bp upstream of A from ATG	five_prime_utr	BonnMu0091477
Museq_DK105_EP1_1	DK105	Zm00001eb152050	3	198826853	198837158	Col_11	198834718	198834726	4	3	6106	10306	-	BonnMu-9-G-0251	G-0251	7	other	198834359	359 bp upstream of A from ATG	five_prime_utr	BonnMu0091477
Museq_EP1_2	EP1	Zm00001eb152050	3	198826853	198837158	Row_17	198827562	198827570	19	14	6106	10306	-	BonnMu-10-H-0499	H-0499	33	other	198834359	6789 bp downstream of A from ATG	putative close downstream enhancer	BonnMu0379856
Museq_EP1_2	EP1	Zm00001eb152050	3	198826853	198837158	Col_01	198827562	198827570	16	20	6106	10306	-	BonnMu-10-H-0499	H-0499	36	Mu8|MuDR	198834359	6789 bp downstream of A from ATG	putative close downstream enhancer	BonnMu0379856
Museq_EP1_2	EP1	Zm00001eb152050	3	198826853	198837158	Row_09	198828188	198828196	9	3	6106	10306	-	BonnMu-10-H-0323	H-0323	12	other	198834359	6163 bp downstream of A from ATG	putative close downstream enhancer	BonnMu0379858
Museq_EP1_2	EP1	Zm00001eb152050	3	198826853	198837158	Col_17	198828188	198828196	4	6	6106	10306	-	BonnMu-10-H-0323	H-0323	10	other	198834359	6163 bp downstream of A from ATG	putative close downstream enhancer	BonnMu0379858
Museq_EP1_2	EP1	Zm00001eb152050	3	198826853	198837158	Row_23	198828601	198828609	12	4	6106	10306	-	BonnMu-10-H-0666	H-0666	16	other	198834359	5750 bp downstream of A from ATG	putative close downstream enhancer	BonnMu0379863
Museq_EP1_2	EP1	Zm00001eb152050	3	198826853	198837158	Col_24	198828601	198828609	3	2	6106	10306	-	BonnMu-10-H-0666	H-0666	5	other	198834359	5750 bp downstream of A from ATG	putative close downstream enhancer	BonnMu0379863
Museq_EP1_2	EP1	Zm00001eb152050	3	198826853	198837158	Row_11	198834479	198834487	2	4	6106	10306	-	BonnMu-10-H-0360	H-0360	6	other	198834359	120 bp upstream of A from ATG	five_prime_utr	BonnMu0379867
Museq_EP1_2	EP1	Zm00001eb152050	3	198826853	198837158	Col_06	198834479	198834487	10	4	6106	10306	-	BonnMu-10-H-0360	H-0360	14	other	198834359	120 bp upstream of A from ATG	five_prime_utr	BonnMu0379867
Museq_EP1_2	EP1	Zm00001eb152050	3	198826853	198837158	Row_23	198834516	198834524	21	24	6106	10306	-	BonnMu-10-H-0662	H-0662	45	other	198834359	157 bp upstream of A from ATG	five_prime_utr	BonnMu0379868
Museq_EP1_2	EP1	Zm00001eb152050	3	198826853	198837158	Col_20	198834516	198834524	24	32	6106	10306	-	BonnMu-10-H-0662	H-0662	56	other	198834359	157 bp upstream of A from ATG	five_prime_utr	BonnMu0379868
Museq_EP1_2	EP1	Zm00001eb152050	3	198826853	198837158	Row_04	198834522	198834530	2	11	6106	10306	-	BonnMu-10-H-0206	H-0206	13	other	198834359	163 bp upstream of A from ATG	five_prime_utr	BonnMu0379869
Museq_EP1_2	EP1	Zm00001eb152050	3	198826853	198837158	Col_20	198834522	198834530	10	6	6106	10306	-	BonnMu-10-H-0206	H-0206	16	other	198834359	163 bp upstream of A from ATG	five_prime_utr	BonnMu0379869
Museq_F7_1	F7	Zm00001eb152050	3	198826853	198837158	Row_22	198834291	198834299	44	34	6106	10306	-	BonnMu-F7-1-F-0510	F-0510	78	Mu1	198834359	60 bp downstream of A from ATG	intron	BonnMu0379864
Museq_F7_1	F7	Zm00001eb152050	3	198826853	198837158	Col_06	198834291	198834299	16	15	6106	10306	-	BonnMu-F7-1-F-0510	F-0510	31	other	198834359	60 bp downstream of A from ATG	intron	BonnMu0379864
Museq_F7_1	F7	Zm00001eb152050	3	198826853	198837158	Row_17	198834575	198834583	37	34	6106	10306	-	BonnMu-F7-1-F-0395	F-0395	71	other	198834359	216 bp upstream of A from ATG	five_prime_utr	BonnMu0379870
Museq_F7_1	F7	Zm00001eb152050	3	198826853	198837158	Col_11	198834575	198834583	28	15	6106	10306	-	BonnMu-F7-1-F-0395	F-0395	43	other	198834359	216 bp upstream of A from ATG	five_prime_utr	BonnMu0379870
Museq_F7_1	F7	Zm00001eb152050	3	198826853	198837158	Row_12	198834718	198834726	3	2	6106	10306	-	BonnMu-F7-1-F-0277	F-0277	5	Mu8|MuDR	198834359	359 bp upstream of A from ATG	five_prime_utr	BonnMu0091477
Museq_F7_1	F7	Zm00001eb152050	3	198826853	198837158	Col_13	198834718	198834726	3	3	6106	10306	-	BonnMu-F7-1-F-0277	F-0277	6	other	198834359	359 bp upstream of A from ATG	five_prime_utr	BonnMu0091477
Museq_F7_3	F7	Zm00001eb152050	3	198826853	198837158	Row_07	198827488	198827496	6	4	6106	10306	-	BonnMu-F7-3-F-1312	F-1312	10	other	198834359	6863 bp downstream of A from ATG	putative close downstream enhancer	BonnMu0379854
Museq_F7_3	F7	Zm00001eb152050	3	198826853	198837158	Col_16	198827488	198827496	15	3	6106	10306	-	BonnMu-F7-3-F-1312	F-1312	18	Mu8|MuDR	198834359	6863 bp downstream of A from ATG	putative close downstream enhancer	BonnMu0379854
Museq_F7_3	F7	Zm00001eb152050	3	198826853	198837158	Row_16	198828218	198828226	4	2	6106	10306	-	BonnMu-F7-3-F-1526	F-1526	6	other	198834359	6133 bp downstream of A from ATG	putative close downstream enhancer	BonnMu0091454
Museq_F7_3	F7	Zm00001eb152050	3	198826853	198837158	Col_14	198828218	198828226	8	2	6106	10306	-	BonnMu-F7-3-F-1526	F-1526	10	other	198834359	6133 bp downstream of A from ATG	putative close downstream enhancer	BonnMu0091454
Museq_F7_3	F7	Zm00001eb152050	3	198826853	198837158	Row_16	198828295	198828303	4	3	6106	10306	-	BonnMu-F7-3-F-1534	F-1534	7	other	198834359	6056 bp downstream of A from ATG	putative close downstream enhancer	BonnMu0379860
Museq_F7_3	F7	Zm00001eb152050	3	198826853	198837158	Col_22	198828295	198828303	2	4	6106	10306	-	BonnMu-F7-3-F-1534	F-1534	6	other	198834359	6056 bp downstream of A from ATG	putative close downstream enhancer	BonnMu0379860
Museq_F7_3	F7	Zm00001eb152050	3	198826853	198837158	Row_22	198828444	198828452	11	5	6106	10306	-	BonnMu-F7-3-F-1662	F-1662	16	other	198834359	5907 bp downstream of A from ATG	putative close downstream enhancer	BonnMu0379862
Museq_F7_3	F7	Zm00001eb152050	3	198826853	198837158	Col_06	198828444	198828452	15	3	6106	10306	-	BonnMu-F7-3-F-1662	F-1662	18	other	198834359	5907 bp downstream of A from ATG	putative close downstream enhancer	BonnMu0379862
Museq_F7_4	F7	Zm00001eb152050	3	198826853	198837158	Row_15	198828107	198828115	14	15	6106	10306	-	BonnMu-F7-4-F-2065	F-2065	29	other	198834359	6244 bp downstream of A from ATG	putative close downstream enhancer	BonnMu0379857
Museq_F7_4	F7	Zm00001eb152050	3	198826853	198837158	Col_01	198828107	198828115	10	8	6106	10306	-	BonnMu-F7-4-F-2065	F-2065	18	other	198834359	6244 bp downstream of A from ATG	putative close downstream enhancer	BonnMu0379857
Museq_F7_4	F7	Zm00001eb152050	3	198826853	198837158	Row_03	198828208	198828216	7	2	6106	10306	-	BonnMu-F7-4-F-1793	F-1793	9	other	198834359	6143 bp downstream of A from ATG	putative close downstream enhancer	BonnMu0379859
Museq_F7_4	F7	Zm00001eb152050	3	198826853	198837158	Col_17	198828208	198828216	10	2	6106	10306	-	BonnMu-F7-4-F-1793	F-1793	12	other	198834359	6143 bp downstream of A from ATG	putative close downstream enhancer	BonnMu0379859
Museq_F7_4	F7	Zm00001eb152050	3	198826853	198837158	Row_18	198828304	198828312	2	29	6106	10306	-	BonnMu-F7-4-F-2140	F-2140	31	other	198834359	6047 bp downstream of A from ATG	putative close downstream enhancer	BonnMu0379861
Museq_F7_4	F7	Zm00001eb152050	3	198826853	198837158	Col_04	198828304	198828312	3	34	6106	10306	-	BonnMu-F7-4-F-2140	F-2140	37	Mu8|MuDR	198834359	6047 bp downstream of A from ATG	putative close downstream enhancer	BonnMu0379861
Museq_F7_4	F7	Zm00001eb152050	3	198826853	198837158	Row_02	198834459	198834467	3	13	6106	10306	-	BonnMu-F7-4-F-1766	F-1766	16	other	198834359	100 bp upstream of A from ATG	five_prime_utr	BonnMu0091472
Museq_F7_4	F7	Zm00001eb152050	3	198826853	198837158	Col_14	198834459	198834467	11	12	6106	10306	-	BonnMu-F7-4-F-1766	F-1766	23	other	198834359	100 bp upstream of A from ATG	five_prime_utr	BonnMu0091472
Museq_F7_4	F7	Zm00001eb152050	3	198826853	198837158	Row_15	198834464	198834472	5	5	6106	10306	-	BonnMu-F7-4-F-2069	F-2069	10	other	198834359	105 bp upstream of A from ATG	five_prime_utr	BonnMu0379866
Museq_F7_4	F7	Zm00001eb152050	3	198826853	198837158	Col_05	198834464	198834472	2	8	6106	10306	-	BonnMu-F7-4-F-2069	F-2069	10	other	198834359	105 bp upstream of A from ATG	five_prime_utr	BonnMu0379866
Museq_F7_4	F7	Zm00001eb152050	3	198826853	198837158	Row_02	198834718	198834726	11	9	6106	10306	-	BonnMu-F7-4-F-1775	F-1775	20	other	198834359	359 bp upstream of A from ATG	five_prime_utr	BonnMu0091477
Museq_F7_4	F7	Zm00001eb152050	3	198826853	198837158	Col_23	198834718	198834726	18	15	6106	10306	-	BonnMu-F7-4-F-1775	F-1775	33	other	198834359	359 bp upstream of A from ATG	five_prime_utr	BonnMu0091477
Museq_F7_4	F7	Zm00001eb152050	3	198826853	198837158	Row_16	198834758	198834766	8	11	6106	10306	-	BonnMu-F7-4-F-2090	F-2090	19	other	198834359	399 bp upstream of A from ATG	five_prime_utr	BonnMu0091466
Museq_F7_4	F7	Zm00001eb152050	3	198826853	198837158	Col_02	198834758	198834766	13	7	6106	10306	-	BonnMu-F7-4-F-2090	F-2090	20	Mu1	198834359	399 bp upstream of A from ATG	five_prime_utr	BonnMu0091466
Museq_1	B73	Zm00001eb152060	3	198952374	198968038	Row_20	198965553	198965561	5	2	11465	15665	-	BonnMu-1-A-0478	A-0478	7	other	198964589	964 bp upstream of A from ATG	five_prime_utr	BonnMu0091485
Museq_1	B73	Zm00001eb152060	3	198952374	198968038	Col_22	198965553	198965561	4	2	11465	15665	-	BonnMu-1-A-0478	A-0478	6	other	198964589	964 bp upstream of A from ATG	five_prime_utr	BonnMu0091485
Museq_1	B73	Zm00001eb152060	3	198952374	198968038	Row_19	198965595	198965603	2	2	11465	15665	-	BonnMu-1-A-0456	A-0456	4	other	198964589	1006 bp upstream of A from ATG	five_prime_utr	BonnMu0091484
Museq_1	B73	Zm00001eb152060	3	198952374	198968038	Col_24	198965595	198965603	2	2	11465	15665	-	BonnMu-1-A-0456	A-0456	4	other	198964589	1006 bp upstream of A from ATG	five_prime_utr	BonnMu0091484
Museq_1	B73	Zm00001eb152060	3	198952374	198968038	Row_19	198965607	198965615	5	2	11465	15665	-	BonnMu-1-A-0452	A-0452	7	other	198964589	1018 bp upstream of A from ATG	five_prime_utr	BonnMu0091483
Museq_1	B73	Zm00001eb152060	3	198952374	198968038	Col_20	198965607	198965615	2	2	11465	15665	-	BonnMu-1-A-0452	A-0452	4	other	198964589	1018 bp upstream of A from ATG	five_prime_utr	BonnMu0091483
Museq_1	B73	Zm00001eb152060	3	198952374	198968038	Row_07	198965792	198965800	6	11	11465	15665	-	BonnMu-1-A-0158	A-0158	17	other	198964589	1203 bp upstream of A from ATG	five_prime_utr	BonnMu0091482
Museq_1	B73	Zm00001eb152060	3	198952374	198968038	Col_14	198965792	198965800	2	7	11465	15665	-	BonnMu-1-A-0158	A-0158	9	other	198964589	1203 bp upstream of A from ATG	five_prime_utr	BonnMu0091482
Museq_3	Co125	Zm00001eb152060	3	198952374	198968038	Row_09	198964699	198964707	2	4	11465	15665	-	BonnMu-3-E-0204	E-0204	6	Mu8|MuDR	198964589	110 bp upstream of A from ATG	five_prime_utr	BonnMu0091486
Museq_3	Co125	Zm00001eb152060	3	198952374	198968038	Col_12	198964699	198964707	2	8	11465	15665	-	BonnMu-3-E-0204	E-0204	10	other	198964589	110 bp upstream of A from ATG	five_prime_utr	BonnMu0091486
Museq_4	B73	Zm00001eb152060	3	198952374	198968038	Row_15	198965394	198965402	12	12	11465	15665	-	BonnMu-4-A-1501	A-1501	24	other	198964589	805 bp upstream of A from ATG	intron	BonnMu0091487
Museq_4	B73	Zm00001eb152060	3	198952374	198968038	Col_13	198965394	198965402	23	2	11465	15665	-	BonnMu-4-A-1501	A-1501	25	Mu1	198964589	805 bp upstream of A from ATG	intron	BonnMu0091487
Museq_4	B73	Zm00001eb152060	3	198952374	198968038	Row_19	198965542	198965550	6	12	11465	15665	-	BonnMu-4-A-1608	A-1608	18	Mu8|MuDR	198964589	953 bp upstream of A from ATG	five_prime_utr	BonnMu0091488
Museq_4	B73	Zm00001eb152060	3	198952374	198968038	Col_24	198965542	198965550	7	8	11465	15665	-	BonnMu-4-A-1608	A-1608	15	other	198964589	953 bp upstream of A from ATG	five_prime_utr	BonnMu0091488
Museq_5	B73	Zm00001eb152060	3	198952374	198968038	Row_17	198964645	198964653	4	2	11465	15665	-	BonnMu-5-B-0474	B-0474	6	other	198964589	56 bp upstream of A from ATG	five_prime_utr	BonnMu0091489
Museq_5	B73	Zm00001eb152060	3	198952374	198968038	Col_17	198964645	198964653	2	5	11465	15665	-	BonnMu-5-B-0474	B-0474	7	other	198964589	56 bp upstream of A from ATG	five_prime_utr	BonnMu0091489
Museq_7	B73	Zm00001eb152060	3	198952374	198968038	Row_02	198964701	198964709	3	10	11465	15665	-	BonnMu-7-C-0338	C-0338	13	other	198964589	112 bp upstream of A from ATG	five_prime_utr	BonnMu0091490
Museq_7	B73	Zm00001eb152060	3	198952374	198968038	Col_10	198964701	198964709	2	12	11465	15665	-	BonnMu-7-C-0338	C-0338	14	other	198964589	112 bp upstream of A from ATG	five_prime_utr	BonnMu0091490
Museq_7	B73	Zm00001eb152060	3	198952374	198968038	Row_07	198965469	198965477	5	2	11465	15665	-	BonnMu-7-C-0470	C-0470	7	other	198964589	880 bp upstream of A from ATG	five_prime_utr	BonnMu0091491
Museq_7	B73	Zm00001eb152060	3	198952374	198968038	Col_22	198965469	198965477	4	3	11465	15665	-	BonnMu-7-C-0470	C-0470	7	other	198964589	880 bp upstream of A from ATG	five_prime_utr	BonnMu0091491
Museq_8	B73	Zm00001eb152060	3	198952374	198968038	Row_08	198964715	198964723	2	6	11465	15665	-	BonnMu-8-D-0261	D-0261	8	other	198964589	126 bp upstream of A from ATG	five_prime_utr	BonnMu0379876
Museq_8	B73	Zm00001eb152060	3	198952374	198968038	Col_16	198964715	198964723	4	18	11465	15665	-	BonnMu-8-D-0261	D-0261	22	other	198964589	126 bp upstream of A from ATG	five_prime_utr	BonnMu0379876
Museq_8	B73	Zm00001eb152060	3	198952374	198968038	Row_04	198965446	198965454	8	9	11465	15665	-	BonnMu-8-D-0171	D-0171	17	other	198964589	857 bp upstream of A from ATG	intron	BonnMu0379884
Museq_8	B73	Zm00001eb152060	3	198952374	198968038	Col_22	198965446	198965454	6	6	11465	15665	-	BonnMu-8-D-0171	D-0171	12	other	198964589	857 bp upstream of A from ATG	intron	BonnMu0379884
Museq_EP1_2	EP1	Zm00001eb152060	3	198952374	198968038	Row_02	198964711	198964719	3	4	11465	15665	-	BonnMu-10-H-0145	H-0145	7	other	198964589	122 bp upstream of A from ATG	five_prime_utr	BonnMu0379875
Museq_EP1_2	EP1	Zm00001eb152060	3	198952374	198968038	Col_07	198964711	198964719	3	9	11465	15665	-	BonnMu-10-H-0145	H-0145	12	Mu8|MuDR	198964589	122 bp upstream of A from ATG	five_prime_utr	BonnMu0379875
Museq_EP1_2	EP1	Zm00001eb152060	3	198952374	198968038	Row_16	198965326	198965334	7	7	11465	15665	-	BonnMu-10-H-0492	H-0492	14	other	198964589	737 bp upstream of A from ATG	intron	BonnMu0379881
Museq_EP1_2	EP1	Zm00001eb152060	3	198952374	198968038	Col_18	198965326	198965334	12	8	11465	15665	-	BonnMu-10-H-0492	H-0492	20	other	198964589	737 bp upstream of A from ATG	intron	BonnMu0379881
Museq_EP1_2	EP1	Zm00001eb152060	3	198952374	198968038	Row_20	198965608	198965616	18	23	11465	15665	-	BonnMu-10-H-0578	H-0578	41	other	198964589	1019 bp upstream of A from ATG	five_prime_utr	BonnMu0379893
Museq_EP1_2	EP1	Zm00001eb152060	3	198952374	198968038	Col_08	198965608	198965616	30	11	11465	15665	-	BonnMu-10-H-0578	H-0578	41	other	198964589	1019 bp upstream of A from ATG	five_prime_utr	BonnMu0379893
Museq_F7_1	F7	Zm00001eb152060	3	198952374	198968038	Row_04	198965139	198965147	14	17	11465	15665	-	BonnMu-F7-1-F-0074	F-0074	31	Mu8|MuDR	198964589	550 bp upstream of A from ATG	intron	BonnMu0379878
Museq_F7_1	F7	Zm00001eb152060	3	198952374	198968038	Col_02	198965139	198965147	46	24	11465	15665	-	BonnMu-F7-1-F-0074	F-0074	70	other	198964589	550 bp upstream of A from ATG	intron	BonnMu0379878
Museq_F7_1	F7	Zm00001eb152060	3	198952374	198968038	Row_10	198965903	198965911	22	4	11465	15665	-	BonnMu-F7-1-F-0221	F-0221	26	other	198964589	1314 bp upstream of A from ATG	five_prime_utr	BonnMu0379898
Museq_F7_1	F7	Zm00001eb152060	3	198952374	198968038	Col_05	198965903	198965911	44	4	11465	15665	-	BonnMu-F7-1-F-0221	F-0221	48	other	198964589	1314 bp upstream of A from ATG	five_prime_utr	BonnMu0379898
Museq_F7_2	F7	Zm00001eb152060	3	198952374	198968038	Row_19	198964711	198964719	4	2	11465	15665	-	BonnMu-F7-2-F-1013	F-1013	6	Mu8|MuDR	198964589	122 bp upstream of A from ATG	five_prime_utr	BonnMu0379875
Museq_F7_2	F7	Zm00001eb152060	3	198952374	198968038	Col_05	198964711	198964719	3	4	11465	15665	-	BonnMu-F7-2-F-1013	F-1013	7	other	198964589	122 bp upstream of A from ATG	five_prime_utr	BonnMu0379875
Museq_F7_2	F7	Zm00001eb152060	3	198952374	198968038	Row_02	198965631	198965639	3	7	11465	15665	-	BonnMu-F7-2-F-0602	F-0602	10	Mu1	198964589	1042 bp upstream of A from ATG	five_prime_utr	BonnMu0379895
Museq_F7_2	F7	Zm00001eb152060	3	198952374	198968038	Col_02	198965631	198965639	12	5	11465	15665	-	BonnMu-F7-2-F-0602	F-0602	17	other	198964589	1042 bp upstream of A from ATG	five_prime_utr	BonnMu0379895
Museq_F7_3	F7	Zm00001eb152060	3	198952374	198968038	Row_01	198965226	198965234	5	2	11465	15665	-	BonnMu-F7-3-F-1172	F-1172	7	other	198964589	637 bp upstream of A from ATG	intron	BonnMu0379879
Museq_F7_3	F7	Zm00001eb152060	3	198952374	198968038	Col_20	198965226	198965234	15	8	11465	15665	-	BonnMu-F7-3-F-1172	F-1172	23	other	198964589	637 bp upstream of A from ATG	intron	BonnMu0379879
Museq_F7_3	F7	Zm00001eb152060	3	198952374	198968038	Row_02	198965325	198965333	5	2	11465	15665	-	BonnMu-F7-3-F-1180	F-1180	7	other	198964589	736 bp upstream of A from ATG	intron	BonnMu0379880
Museq_F7_3	F7	Zm00001eb152060	3	198952374	198968038	Col_04	198965325	198965333	2	2	11465	15665	-	BonnMu-F7-3-F-1180	F-1180	4	other	198964589	736 bp upstream of A from ATG	intron	BonnMu0379880
Museq_F7_3	F7	Zm00001eb152060	3	198952374	198968038	Row_22	198965608	198965616	74	26	11465	15665	-	BonnMu-F7-3-F-1659	F-1659	100	other	198964589	1019 bp upstream of A from ATG	five_prime_utr	BonnMu0379893
Museq_F7_3	F7	Zm00001eb152060	3	198952374	198968038	Col_03	198965608	198965616	23	22	11465	15665	-	BonnMu-F7-3-F-1659	F-1659	45	Mu1	198964589	1019 bp upstream of A from ATG	five_prime_utr	BonnMu0379893
Museq_F7_3	F7	Zm00001eb152060	3	198952374	198968038	Row_03	198965610	198965618	27	7	11465	15665	-	BonnMu-F7-3-F-1208	F-1208	34	other	198964589	1021 bp upstream of A from ATG	five_prime_utr	BonnMu0379894
Museq_F7_3	F7	Zm00001eb152060	3	198952374	198968038	Col_08	198965610	198965618	6	6	11465	15665	-	BonnMu-F7-3-F-1208	F-1208	12	other	198964589	1021 bp upstream of A from ATG	five_prime_utr	BonnMu0379894
Museq_F7_3	F7	Zm00001eb152060	3	198952374	198968038	Row_16	198966082	198966090	15	3	11465	15665	-	BonnMu-F7-3-F-1527	F-1527	18	Mu1	198964589	1493 bp upstream of A from ATG	promoterProx	BonnMu0379899
Museq_F7_3	F7	Zm00001eb152060	3	198952374	198968038	Col_15	198966082	198966090	5	7	11465	15665	-	BonnMu-F7-3-F-1527	F-1527	12	other	198964589	1493 bp upstream of A from ATG	promoterProx	BonnMu0379899
Museq_F7_4	F7	Zm00001eb152060	3	198952374	198968038	Row_19	198964460	198964468	4	5	11465	15665	-	BonnMu-F7-4-F-2177	F-2177	9	Mu1	198964589	121 bp downstream of A from ATG	intron	BonnMu0379872
Museq_F7_4	F7	Zm00001eb152060	3	198952374	198968038	Col_17	198964460	198964468	2	2	11465	15665	-	BonnMu-F7-4-F-2177	F-2177	4	other	198964589	121 bp downstream of A from ATG	intron	BonnMu0379872
Museq_F7_4	F7	Zm00001eb152060	3	198952374	198968038	Row_11	198964640	198964648	4	5	11465	15665	-	BonnMu-F7-4-F-1983	F-1983	9	other	198964589	51 bp upstream of A from ATG	five_prime_utr	BonnMu0379873
Museq_F7_4	F7	Zm00001eb152060	3	198952374	198968038	Col_15	198964640	198964648	2	2	11465	15665	-	BonnMu-F7-4-F-1983	F-1983	4	other	198964589	51 bp upstream of A from ATG	five_prime_utr	BonnMu0379873
Museq_F7_4	F7	Zm00001eb152060	3	198952374	198968038	Row_03	198964645	198964653	8	7	11465	15665	-	BonnMu-F7-4-F-1796	F-1796	15	other	198964589	56 bp upstream of A from ATG	five_prime_utr	BonnMu0091489
Museq_F7_4	F7	Zm00001eb152060	3	198952374	198968038	Col_20	198964645	198964653	6	6	11465	15665	-	BonnMu-F7-4-F-1796	F-1796	12	other	198964589	56 bp upstream of A from ATG	five_prime_utr	BonnMu0091489
Museq_F7_4	F7	Zm00001eb152060	3	198952374	198968038	Row_23	198964681	198964689	13	9	11465	15665	-	BonnMu-F7-4-F-2272	F-2272	22	other	198964589	92 bp upstream of A from ATG	five_prime_utr	BonnMu0379874
Museq_F7_4	F7	Zm00001eb152060	3	198952374	198968038	Col_16	198964681	198964689	13	10	11465	15665	-	BonnMu-F7-4-F-2272	F-2272	23	other	198964589	92 bp upstream of A from ATG	five_prime_utr	BonnMu0379874
Museq_F7_4	F7	Zm00001eb152060	3	198952374	198968038	Row_12	198965019	198965027	7	4	11465	15665	-	BonnMu-F7-4-F-2015	F-2015	11	other	198964589	430 bp upstream of A from ATG	intron	BonnMu0379877
Museq_F7_4	F7	Zm00001eb152060	3	198952374	198968038	Col_23	198965019	198965027	18	12	11465	15665	-	BonnMu-F7-4-F-2015	F-2015	30	other	198964589	430 bp upstream of A from ATG	intron	BonnMu0379877
Museq_F7_4	F7	Zm00001eb152060	3	198952374	198968038	Row_15	198965326	198965334	23	19	11465	15665	-	BonnMu-F7-4-F-2066	F-2066	42	other	198964589	737 bp upstream of A from ATG	intron	BonnMu0379881
Museq_F7_4	F7	Zm00001eb152060	3	198952374	198968038	Col_02	198965326	198965334	45	34	11465	15665	-	BonnMu-F7-4-F-2066	F-2066	79	other	198964589	737 bp upstream of A from ATG	intron	BonnMu0379881
Museq_F7_4	F7	Zm00001eb152060	3	198952374	198968038	Row_12	198965370	198965378	5	4	11465	15665	-	BonnMu-F7-4-F-2011	F-2011	9	other	198964589	781 bp upstream of A from ATG	intron	BonnMu0379882
Museq_F7_4	F7	Zm00001eb152060	3	198952374	198968038	Col_19	198965370	198965378	8	8	11465	15665	-	BonnMu-F7-4-F-2011	F-2011	16	other	198964589	781 bp upstream of A from ATG	intron	BonnMu0379882
Museq_F7_4	F7	Zm00001eb152060	3	198952374	198968038	Row_10	198965393	198965401	4	2	11465	15665	-	BonnMu-F7-4-F-1951	F-1951	6	other	198964589	804 bp upstream of A from ATG	intron	BonnMu0379883
Museq_F7_4	F7	Zm00001eb152060	3	198952374	198968038	Col_07	198965393	198965401	19	7	11465	15665	-	BonnMu-F7-4-F-1951	F-1951	26	Mu1	198964589	804 bp upstream of A from ATG	intron	BonnMu0379883
Museq_F7_4	F7	Zm00001eb152060	3	198952374	198968038	Row_03	198965484	198965492	2	3	11465	15665	-	BonnMu-F7-4-F-1788	F-1788	5	other	198964589	895 bp upstream of A from ATG	five_prime_utr	BonnMu0379885
Museq_F7_4	F7	Zm00001eb152060	3	198952374	198968038	Col_12	198965484	198965492	2	2	11465	15665	-	BonnMu-F7-4-F-1788	F-1788	4	other	198964589	895 bp upstream of A from ATG	five_prime_utr	BonnMu0379885
Museq_F7_4	F7	Zm00001eb152060	3	198952374	198968038	Row_03	198965498	198965506	2	2	11465	15665	-	BonnMu-F7-4-F-1785	F-1785	4	other	198964589	909 bp upstream of A from ATG	five_prime_utr	BonnMu0379886
Museq_F7_4	F7	Zm00001eb152060	3	198952374	198968038	Col_09	198965498	198965506	2	2	11465	15665	-	BonnMu-F7-4-F-1785	F-1785	4	other	198964589	909 bp upstream of A from ATG	five_prime_utr	BonnMu0379886
Museq_F7_4	F7	Zm00001eb152060	3	198952374	198968038	Row_19	198965509	198965517	7	13	11465	15665	-	BonnMu-F7-4-F-2182	F-2182	20	other	198964589	920 bp upstream of A from ATG	five_prime_utr	BonnMu0379887
Museq_F7_4	F7	Zm00001eb152060	3	198952374	198968038	Col_22	198965509	198965517	5	18	11465	15665	-	BonnMu-F7-4-F-2182	F-2182	23	other	198964589	920 bp upstream of A from ATG	five_prime_utr	BonnMu0379887
Museq_F7_4	F7	Zm00001eb152060	3	198952374	198968038	Row_02	198965524	198965532	5	2	11465	15665	-	BonnMu-F7-4-F-1767	F-1767	7	other	198964589	935 bp upstream of A from ATG	five_prime_utr	BonnMu0379888
Museq_F7_4	F7	Zm00001eb152060	3	198952374	198968038	Col_15	198965524	198965532	6	2	11465	15665	-	BonnMu-F7-4-F-1767	F-1767	8	other	198964589	935 bp upstream of A from ATG	five_prime_utr	BonnMu0379888
Museq_F7_4	F7	Zm00001eb152060	3	198952374	198968038	Row_02	198965531	198965539	2	2	11465	15665	-	BonnMu-F7-4-F-1770	F-1770	4	other	198964589	942 bp upstream of A from ATG	five_prime_utr	BonnMu0379889
Museq_F7_4	F7	Zm00001eb152060	3	198952374	198968038	Col_18	198965531	198965539	2	2	11465	15665	-	BonnMu-F7-4-F-1770	F-1770	4	other	198964589	942 bp upstream of A from ATG	five_prime_utr	BonnMu0379889
Museq_F7_4	F7	Zm00001eb152060	3	198952374	198968038	Row_05	198965555	198965563	4	2	11465	15665	-	BonnMu-F7-4-F-1848	F-1848	6	other	198964589	966 bp upstream of A from ATG	five_prime_utr	BonnMu0379890
Museq_F7_4	F7	Zm00001eb152060	3	198952374	198968038	Col_24	198965555	198965563	2	3	11465	15665	-	BonnMu-F7-4-F-1848	F-1848	5	other	198964589	966 bp upstream of A from ATG	five_prime_utr	BonnMu0379890
Museq_F7_4	F7	Zm00001eb152060	3	198952374	198968038	Row_04	198965556	198965564	2	4	11465	15665	-	BonnMu-F7-4-F-1807	F-1807	6	Mu8|MuDR	198964589	967 bp upstream of A from ATG	five_prime_utr	BonnMu0379891
Museq_F7_4	F7	Zm00001eb152060	3	198952374	198968038	Col_07	198965556	198965564	3	2	11465	15665	-	BonnMu-F7-4-F-1807	F-1807	5	other	198964589	967 bp upstream of A from ATG	five_prime_utr	BonnMu0379891
Museq_F7_4	F7	Zm00001eb152060	3	198952374	198968038	Row_05	198965567	198965575	3	4	11465	15665	-	BonnMu-F7-4-F-1836	F-1836	7	other	198964589	978 bp upstream of A from ATG	five_prime_utr	BonnMu0379892
Museq_F7_4	F7	Zm00001eb152060	3	198952374	198968038	Col_12	198965567	198965575	2	2	11465	15665	-	BonnMu-F7-4-F-1836	F-1836	4	Mu8|MuDR	198964589	978 bp upstream of A from ATG	five_prime_utr	BonnMu0379892
Museq_F7_4	F7	Zm00001eb152060	3	198952374	198968038	Row_04	198965643	198965651	2	3	11465	15665	-	BonnMu-F7-4-F-1808	F-1808	5	other	198964589	1054 bp upstream of A from ATG	five_prime_utr	BonnMu0379896
Museq_F7_4	F7	Zm00001eb152060	3	198952374	198968038	Col_08	198965643	198965651	3	2	11465	15665	-	BonnMu-F7-4-F-1808	F-1808	5	other	198964589	1054 bp upstream of A from ATG	five_prime_utr	BonnMu0379896
Museq_F7_4	F7	Zm00001eb152060	3	198952374	198968038	Row_03	198965657	198965665	2	2	11465	15665	-	BonnMu-F7-4-F-1785	F-1785	4	other	198964589	1068 bp upstream of A from ATG	five_prime_utr	BonnMu0379897
Museq_F7_4	F7	Zm00001eb152060	3	198952374	198968038	Col_09	198965657	198965665	5	14	11465	15665	-	BonnMu-F7-4-F-1785	F-1785	19	other	198964589	1068 bp upstream of A from ATG	five_prime_utr	BonnMu0379897
Museq_1	B73	Zm00001eb152070	3	198968829	198975430	Row_19	198971017	198971025	9	6	2402	6602	+	BonnMu-1-A-0454	A-0454	15	other	198971079	54 bp upstream of A from ATG	five_prime_utr	BonnMu0091517
Museq_1	B73	Zm00001eb152070	3	198968829	198975430	Col_22	198971017	198971025	3	5	2402	6602	+	BonnMu-1-A-0454	A-0454	8	Mu1	198971079	54 bp upstream of A from ATG	five_prime_utr	BonnMu0091517
Museq_3	Co125	Zm00001eb152070	3	198968829	198975430	Row_07	198971119	198971127	16	4	2402	6602	+	BonnMu-3-E-0156	E-0156	20	other	198971079	40 bp downstream of A from ATG	exon	BonnMu0091518
Museq_3	Co125	Zm00001eb152070	3	198968829	198975430	Col_12	198971119	198971127	17	31	2402	6602	+	BonnMu-3-E-0156	E-0156	48	other	198971079	40 bp downstream of A from ATG	exon	BonnMu0091518
Museq_7	B73	Zm00001eb152070	3	198968829	198975430	Row_22	198972734	198972742	9	2	2402	6602	+	BonnMu-7-D-0021	D-0021	11	other	198971079	1655 bp downstream of A from ATG	intron	BonnMu0091519
Museq_7	B73	Zm00001eb152070	3	198968829	198975430	Col_16	198972734	198972742	21	5	2402	6602	+	BonnMu-7-D-0021	D-0021	26	Mu8|MuDR	198971079	1655 bp downstream of A from ATG	intron	BonnMu0091519
Museq_8	B73	Zm00001eb152070	3	198968829	198975430	Row_17	198970988	198970996	7	10	2402	6602	+	BonnMu-8-D-0471	D-0471	17	other	198971079	83 bp upstream of A from ATG	five_prime_utr	BonnMu0379902
Museq_8	B73	Zm00001eb152070	3	198968829	198975430	Col_10	198970988	198970996	3	3	2402	6602	+	BonnMu-8-D-0471	D-0471	6	other	198971079	83 bp upstream of A from ATG	five_prime_utr	BonnMu0379902
Museq_F7_2	F7	Zm00001eb152070	3	198968829	198975430	Row_08	198970928	198970936	80	64	2402	6602	+	BonnMu-F7-2-F-0767	F-0767	144	Mu1	198971079	143 bp upstream of A from ATG	five_prime_utr	BonnMu0379900
Museq_F7_2	F7	Zm00001eb152070	3	198968829	198975430	Col_23	198970928	198970936	44	30	2402	6602	+	BonnMu-F7-2-F-0767	F-0767	74	other	198971079	143 bp upstream of A from ATG	five_prime_utr	BonnMu0379900
Museq_F7_3	F7	Zm00001eb152070	3	198968829	198975430	Row_02	198970944	198970952	4	2	2402	6602	+	BonnMu-F7-3-F-1196	F-1196	6	other	198971079	127 bp upstream of A from ATG	five_prime_utr	BonnMu0379901
Museq_F7_3	F7	Zm00001eb152070	3	198968829	198975430	Col_20	198970944	198970952	12	8	2402	6602	+	BonnMu-F7-3-F-1196	F-1196	20	Mu1	198971079	127 bp upstream of A from ATG	five_prime_utr	BonnMu0379901
Museq_F7_4	F7	Zm00001eb152070	3	198968829	198975430	Row_15	198972902	198972910	6	2	2402	6602	+	BonnMu-F7-4-F-2079	F-2079	8	other	198971079	1823 bp downstream of A from ATG	intron	BonnMu0379903
Museq_F7_4	F7	Zm00001eb152070	3	198968829	198975430	Col_15	198972902	198972910	12	10	2402	6602	+	BonnMu-F7-4-F-2079	F-2079	22	other	198971079	1823 bp downstream of A from ATG	intron	BonnMu0379903
Museq_1	B73	Zm00001eb152080	3	199102174	199112648	Row_23	199104392	199104400	12	10	6275	10475	+	BonnMu-1-A-0547	A-0547	22	other	199104565	165 bp upstream of A from ATG	five_prime_utr	BonnMu0091523
Museq_1	B73	Zm00001eb152080	3	199102174	199112648	Col_19	199104392	199104400	5	2	6275	10475	+	BonnMu-1-A-0547	A-0547	7	other	199104565	165 bp upstream of A from ATG	five_prime_utr	BonnMu0091523
Museq_1	B73	Zm00001eb152080	3	199102174	199112648	Row_24	199104435	199104443	10	3	6275	10475	+	BonnMu-1-A-0568	A-0568	13	other	199104565	122 bp upstream of A from ATG	five_prime_utr	BonnMu0091524
Museq_1	B73	Zm00001eb152080	3	199102174	199112648	Col_16	199104435	199104443	5	2	6275	10475	+	BonnMu-1-A-0568	A-0568	7	other	199104565	122 bp upstream of A from ATG	five_prime_utr	BonnMu0091524
Museq_1	B73	Zm00001eb152080	3	199102174	199112648	Row_15	199110223	199110231	6	2	6275	10475	+	BonnMu-1-A-0350	A-0350	8	other	199104565	5658 bp downstream of A from ATG	three_prime_utr	BonnMu0091522
Museq_1	B73	Zm00001eb152080	3	199102174	199112648	Col_14	199110223	199110231	6	9	6275	10475	+	BonnMu-1-A-0350	A-0350	15	other	199104565	5658 bp downstream of A from ATG	three_prime_utr	BonnMu0091522
Museq_2	B73	Zm00001eb152080	3	199102174	199112648	Row_24	199104334	199104342	2	6	6275	10475	+	BonnMu-2-A-1135	A-1135	8	other	199104565	223 bp upstream of A from ATG	five_prime_utr	BonnMu0091528
Museq_2	B73	Zm00001eb152080	3	199102174	199112648	Col_07	199104334	199104342	2	4	6275	10475	+	BonnMu-2-A-1135	A-1135	6	other	199104565	223 bp upstream of A from ATG	five_prime_utr	BonnMu0091528
Museq_2	B73	Zm00001eb152080	3	199102174	199112648	Row_24	199104338	199104346	7	9	6275	10475	+	BonnMu-2-A-1149	A-1149	16	Mu8|MuDR	199104565	219 bp upstream of A from ATG	five_prime_utr	BonnMu0091529
Museq_2	B73	Zm00001eb152080	3	199102174	199112648	Col_21	199104338	199104346	18	7	6275	10475	+	BonnMu-2-A-1149	A-1149	25	Mu8|MuDR	199104565	219 bp upstream of A from ATG	five_prime_utr	BonnMu0091529
Museq_2	B73	Zm00001eb152080	3	199102174	199112648	Row_14	199104708	199104716	17	19	6275	10475	+	BonnMu-2-A-0908	A-0908	36	Mu1	199104565	143 bp downstream of A from ATG	intron	BonnMu0091527
Museq_2	B73	Zm00001eb152080	3	199102174	199112648	Col_20	199104708	199104716	49	63	6275	10475	+	BonnMu-2-A-0908	A-0908	112	Mu8|MuDR	199104565	143 bp downstream of A from ATG	intron	BonnMu0091527
Museq_2	B73	Zm00001eb152080	3	199102174	199112648	Row_10	199104764	199104772	12	8	6275	10475	+	BonnMu-2-A-0796	A-0796	20	other	199104565	199 bp downstream of A from ATG	intron	BonnMu0091526
Museq_2	B73	Zm00001eb152080	3	199102174	199112648	Col_04	199104764	199104772	40	47	6275	10475	+	BonnMu-2-A-0796	A-0796	87	Mu1	199104565	199 bp downstream of A from ATG	intron	BonnMu0091526
Museq_2	B73	Zm00001eb152080	3	199102174	199112648	Row_08	199104789	199104797	6	5	6275	10475	+	BonnMu-2-A-0752	A-0752	11	Mu8|MuDR	199104565	224 bp downstream of A from ATG	intron	BonnMu0091525
Museq_2	B73	Zm00001eb152080	3	199102174	199112648	Col_08	199104789	199104797	8	4	6275	10475	+	BonnMu-2-A-0752	A-0752	12	other	199104565	224 bp downstream of A from ATG	intron	BonnMu0091525
Museq_4	B73	Zm00001eb152080	3	199102174	199112648	Row_02	199104439	199104447	18	14	6275	10475	+	BonnMu-4-A-1191	A-1191	32	other	199104565	118 bp upstream of A from ATG	five_prime_utr	BonnMu0091530
Museq_4	B73	Zm00001eb152080	3	199102174	199112648	Col_15	199104439	199104447	5	5	6275	10475	+	BonnMu-4-A-1191	A-1191	10	other	199104565	118 bp upstream of A from ATG	five_prime_utr	BonnMu0091530
Museq_6	B73	Zm00001eb152080	3	199102174	199112648	Row_09	199104398	199104406	5	6	6275	10475	+	BonnMu-6-B-0861	B-0861	11	other	199104565	159 bp upstream of A from ATG	five_prime_utr	BonnMu0091532
Museq_6	B73	Zm00001eb152080	3	199102174	199112648	Col_19	199104398	199104406	6	11	6275	10475	+	BonnMu-6-B-0861	B-0861	17	other	199104565	159 bp upstream of A from ATG	five_prime_utr	BonnMu0091532
Museq_6	B73	Zm00001eb152080	3	199102174	199112648	Row_10	199104880	199104888	3	6	6275	10475	+	BonnMu-6-B-0885	B-0885	9	other	199104565	315 bp downstream of A from ATG	intron	BonnMu0091533
Museq_6	B73	Zm00001eb152080	3	199102174	199112648	Col_19	199104880	199104888	4	2	6275	10475	+	BonnMu-6-B-0885	B-0885	6	other	199104565	315 bp downstream of A from ATG	intron	BonnMu0091533
Museq_6	B73	Zm00001eb152080	3	199102174	199112648	Row_04	199104895	199104903	2	15	6275	10475	+	BonnMu-6-B-0743	B-0743	17	Mu1	199104565	330 bp downstream of A from ATG	intron	BonnMu0091531
Museq_6	B73	Zm00001eb152080	3	199102174	199112648	Col_21	199104895	199104903	2	4	6275	10475	+	BonnMu-6-B-0743	B-0743	6	Mu8|MuDR	199104565	330 bp downstream of A from ATG	intron	BonnMu0091531
Museq_6	B73	Zm00001eb152080	3	199102174	199112648	Row_17	199110283	199110291	13	8	6275	10475	+	BonnMu-6-C-0130	C-0130	21	Mu8|MuDR	199104565	5718 bp downstream of A from ATG	three_prime_utr	BonnMu0091534
Museq_6	B73	Zm00001eb152080	3	199102174	199112648	Col_18	199110283	199110291	10	14	6275	10475	+	BonnMu-6-C-0130	C-0130	24	Mu1	199104565	5718 bp downstream of A from ATG	three_prime_utr	BonnMu0091534
Museq_7	B73	Zm00001eb152080	3	199102174	199112648	Row_14	199104318	199104326	7	8	6275	10475	+	BonnMu-7-C-0628	C-0628	15	other	199104565	239 bp upstream of A from ATG	five_prime_utr	BonnMu0091538
Museq_7	B73	Zm00001eb152080	3	199102174	199112648	Col_12	199104318	199104326	3	2	6275	10475	+	BonnMu-7-C-0628	C-0628	5	other	199104565	239 bp upstream of A from ATG	five_prime_utr	BonnMu0091538
Museq_7	B73	Zm00001eb152080	3	199102174	199112648	Row_06	199104351	199104359	16	7	6275	10475	+	BonnMu-7-C-0429	C-0429	23	other	199104565	206 bp upstream of A from ATG	five_prime_utr	BonnMu0091537
Museq_7	B73	Zm00001eb152080	3	199102174	199112648	Col_05	199104351	199104359	3	2	6275	10475	+	BonnMu-7-C-0429	C-0429	5	other	199104565	206 bp upstream of A from ATG	five_prime_utr	BonnMu0091537
Museq_7	B73	Zm00001eb152080	3	199102174	199112648	Row_03	199104417	199104425	18	11	6275	10475	+	BonnMu-7-C-0355	C-0355	29	Mu8	199104565	140 bp upstream of A from ATG	five_prime_utr	BonnMu0091536
Museq_7	B73	Zm00001eb152080	3	199102174	199112648	Col_03	199104417	199104425	15	11	6275	10475	+	BonnMu-7-C-0355	C-0355	26	other	199104565	140 bp upstream of A from ATG	five_prime_utr	BonnMu0091536
Museq_7	B73	Zm00001eb152080	3	199102174	199112648	Row_17	199104883	199104891	2	6	6275	10475	+	BonnMu-7-C-0707	C-0707	8	other	199104565	318 bp downstream of A from ATG	intron	BonnMu0091539
Museq_7	B73	Zm00001eb152080	3	199102174	199112648	Col_19	199104883	199104891	15	12	6275	10475	+	BonnMu-7-C-0707	C-0707	27	Mu1	199104565	318 bp downstream of A from ATG	intron	BonnMu0091539
Museq_7	B73	Zm00001eb152080	3	199102174	199112648	Row_02	199110347	199110355	2	2	6275	10475	+	BonnMu-7-C-0332	C-0332	4	other	199104565	5782 bp downstream of A from ATG	three_prime_utr	BonnMu0091535
Museq_7	B73	Zm00001eb152080	3	199102174	199112648	Col_04	199110347	199110355	2	12	6275	10475	+	BonnMu-7-C-0332	C-0332	14	other	199104565	5782 bp downstream of A from ATG	three_prime_utr	BonnMu0091535
Museq_8	B73	Zm00001eb152080	3	199102174	199112648	Row_02	199104417	199104425	2	6	6275	10475	+	BonnMu-8-D-0119	D-0119	8	other	199104565	140 bp upstream of A from ATG	five_prime_utr	BonnMu0091536
Museq_8	B73	Zm00001eb152080	3	199102174	199112648	Col_18	199104417	199104425	3	8	6275	10475	+	BonnMu-8-D-0119	D-0119	11	other	199104565	140 bp upstream of A from ATG	five_prime_utr	BonnMu0091536
Museq_DK105_EP1_1	EP1	Zm00001eb152080	3	199102174	199112648	Row_22	199104392	199104400	7	2	6275	10475	+	BonnMu-9-H-0060	H-0060	9	other	199104565	165 bp upstream of A from ATG	five_prime_utr	BonnMu0091523
Museq_DK105_EP1_1	EP1	Zm00001eb152080	3	199102174	199112648	Col_18	199104392	199104400	3	7	6275	10475	+	BonnMu-9-H-0060	H-0060	10	other	199104565	165 bp upstream of A from ATG	five_prime_utr	BonnMu0091523
Museq_EP1_2	EP1	Zm00001eb152080	3	199102174	199112648	Row_01	199105744	199105752	8	6	6275	10475	+	BonnMu-10-H-0133	H-0133	14	other	199104565	1179 bp downstream of A from ATG	exon	BonnMu0379911
Museq_EP1_2	EP1	Zm00001eb152080	3	199102174	199112648	Col_19	199105744	199105752	7	17	6275	10475	+	BonnMu-10-H-0133	H-0133	24	other	199104565	1179 bp downstream of A from ATG	exon	BonnMu0379911
Museq_F7_1	F7	Zm00001eb152080	3	199102174	199112648	Row_07	199104880	199104888	22	42	6275	10475	+	BonnMu-F7-1-F-0160	F-0160	64	Mu1	199104565	315 bp downstream of A from ATG	intron	BonnMu0091533
Museq_F7_1	F7	Zm00001eb152080	3	199102174	199112648	Col_16	199104880	199104888	18	33	6275	10475	+	BonnMu-F7-1-F-0160	F-0160	51	Mu1	199104565	315 bp downstream of A from ATG	intron	BonnMu0091533
Museq_F7_1	F7	Zm00001eb152080	3	199102174	199112648	Row_08	199110316	199110324	39	59	6275	10475	+	BonnMu-F7-1-F-0192	F-0192	98	Mu1	199104565	5751 bp downstream of A from ATG	three_prime_utr	BonnMu0379912
Museq_F7_1	F7	Zm00001eb152080	3	199102174	199112648	Col_24	199110316	199110324	101	93	6275	10475	+	BonnMu-F7-1-F-0192	F-0192	194	Mu1	199104565	5751 bp downstream of A from ATG	three_prime_utr	BonnMu0379912
Museq_F7_1	F7	Zm00001eb152080	3	199102174	199112648	Row_08	199110330	199110338	2	2	6275	10475	+	BonnMu-F7-1-F-0192	F-0192	4	other	199104565	5765 bp downstream of A from ATG	three_prime_utr	BonnMu0379913
Museq_F7_1	F7	Zm00001eb152080	3	199102174	199112648	Col_24	199110330	199110338	2	3	6275	10475	+	BonnMu-F7-1-F-0192	F-0192	5	other	199104565	5765 bp downstream of A from ATG	three_prime_utr	BonnMu0379913
Museq_F7_2	F7	Zm00001eb152080	3	199102174	199112648	Row_01	199104419	199104427	3	2	6275	10475	+	BonnMu-F7-2-F-0594	F-0594	5	other	199104565	138 bp upstream of A from ATG	five_prime_utr	BonnMu0379905
Museq_F7_2	F7	Zm00001eb152080	3	199102174	199112648	Col_18	199104419	199104427	14	13	6275	10475	+	BonnMu-F7-2-F-0594	F-0594	27	Mu8|MuDR	199104565	138 bp upstream of A from ATG	five_prime_utr	BonnMu0379905
Museq_F7_2	F7	Zm00001eb152080	3	199102174	199112648	Row_09	199104421	199104429	8	20	6275	10475	+	BonnMu-F7-2-F-0784	F-0784	28	other	199104565	136 bp upstream of A from ATG	five_prime_utr	BonnMu0379906
Museq_F7_2	F7	Zm00001eb152080	3	199102174	199112648	Col_16	199104421	199104429	7	16	6275	10475	+	BonnMu-F7-2-F-0784	F-0784	23	other	199104565	136 bp upstream of A from ATG	five_prime_utr	BonnMu0379906
Museq_F7_2	F7	Zm00001eb152080	3	199102174	199112648	Row_14	199104435	199104443	8	19	6275	10475	+	BonnMu-F7-2-F-0894	F-0894	27	Mu8|MuDR	199104565	122 bp upstream of A from ATG	five_prime_utr	BonnMu0091524
Museq_F7_2	F7	Zm00001eb152080	3	199102174	199112648	Col_06	199104435	199104443	14	11	6275	10475	+	BonnMu-F7-2-F-0894	F-0894	25	Mu8|MuDR	199104565	122 bp upstream of A from ATG	five_prime_utr	BonnMu0091524
Museq_F7_2	F7	Zm00001eb152080	3	199102174	199112648	Row_12	199104967	199104975	2	2	6275	10475	+	BonnMu-F7-2-F-0863	F-0863	4	other	199104565	402 bp downstream of A from ATG	intron	BonnMu0379909
Museq_F7_2	F7	Zm00001eb152080	3	199102174	199112648	Col_23	199104967	199104975	3	4	6275	10475	+	BonnMu-F7-2-F-0863	F-0863	7	other	199104565	402 bp downstream of A from ATG	intron	BonnMu0379909
Museq_F7_3	F7	Zm00001eb152080	3	199102174	199112648	Row_17	199104401	199104409	3	2	6275	10475	+	BonnMu-F7-3-F-1556	F-1556	5	Mu8|MuDR	199104565	156 bp upstream of A from ATG	five_prime_utr	BonnMu0379904
Museq_F7_3	F7	Zm00001eb152080	3	199102174	199112648	Col_20	199104401	199104409	3	3	6275	10475	+	BonnMu-F7-3-F-1556	F-1556	6	other	199104565	156 bp upstream of A from ATG	five_prime_utr	BonnMu0379904
Museq_F7_3	F7	Zm00001eb152080	3	199102174	199112648	Row_05	199104433	199104441	6	11	6275	10475	+	BonnMu-F7-3-F-1258	F-1258	17	Mu1	199104565	124 bp upstream of A from ATG	five_prime_utr	BonnMu0379907
Museq_F7_3	F7	Zm00001eb152080	3	199102174	199112648	Col_10	199104433	199104441	8	10	6275	10475	+	BonnMu-F7-3-F-1258	F-1258	18	other	199104565	124 bp upstream of A from ATG	five_prime_utr	BonnMu0379907
Museq_F7_3	F7	Zm00001eb152080	3	199102174	199112648	Row_18	199104709	199104717	3	6	6275	10475	+	BonnMu-F7-3-F-1563	F-1563	9	other	199104565	144 bp downstream of A from ATG	intron	BonnMu0379908
Museq_F7_3	F7	Zm00001eb152080	3	199102174	199112648	Col_03	199104709	199104717	5	5	6275	10475	+	BonnMu-F7-3-F-1563	F-1563	10	other	199104565	144 bp downstream of A from ATG	intron	BonnMu0379908
Museq_F7_3	F7	Zm00001eb152080	3	199102174	199112648	Row_01	199104883	199104891	4	14	6275	10475	+	BonnMu-F7-3-F-1165	F-1165	18	other	199104565	318 bp downstream of A from ATG	intron	BonnMu0091539
Museq_F7_3	F7	Zm00001eb152080	3	199102174	199112648	Col_13	199104883	199104891	2	6	6275	10475	+	BonnMu-F7-3-F-1165	F-1165	8	other	199104565	318 bp downstream of A from ATG	intron	BonnMu0091539
Museq_F7_3	F7	Zm00001eb152080	3	199102174	199112648	Row_18	199111101	199111109	6	2	6275	10475	+	BonnMu-F7-3-F-1566	F-1566	8	other	199104565	6536 bp downstream of A from ATG	putative close downstream enhancer	BonnMu0379914
Museq_F7_3	F7	Zm00001eb152080	3	199102174	199112648	Col_06	199111101	199111109	9	20	6275	10475	+	BonnMu-F7-3-F-1566	F-1566	29	Mu8|MuDR	199104565	6536 bp downstream of A from ATG	putative close downstream enhancer	BonnMu0379914
Museq_F7_4	F7	Zm00001eb152080	3	199102174	199112648	Row_17	199104392	199104400	3	2	6275	10475	+	BonnMu-F7-4-F-2113	F-2113	5	Mu1	199104565	165 bp upstream of A from ATG	five_prime_utr	BonnMu0091523
Museq_F7_4	F7	Zm00001eb152080	3	199102174	199112648	Col_01	199104392	199104400	7	8	6275	10475	+	BonnMu-F7-4-F-2113	F-2113	15	other	199104565	165 bp upstream of A from ATG	five_prime_utr	BonnMu0091523
Museq_F7_4	F7	Zm00001eb152080	3	199102174	199112648	Row_13	199104883	199104891	2	7	6275	10475	+	BonnMu-F7-4-F-2030	F-2030	9	other	199104565	318 bp downstream of A from ATG	intron	BonnMu0091539
Museq_F7_4	F7	Zm00001eb152080	3	199102174	199112648	Col_14	199104883	199104891	6	27	6275	10475	+	BonnMu-F7-4-F-2030	F-2030	33	other	199104565	318 bp downstream of A from ATG	intron	BonnMu0091539
Museq_F7_4	F7	Zm00001eb152080	3	199102174	199112648	Row_19	199105105	199105113	8	4	6275	10475	+	BonnMu-F7-4-F-2175	F-2175	12	other	199104565	540 bp downstream of A from ATG	intron	BonnMu0379910
Museq_F7_4	F7	Zm00001eb152080	3	199102174	199112648	Col_15	199105105	199105113	5	8	6275	10475	+	BonnMu-F7-4-F-2175	F-2175	13	other	199104565	540 bp downstream of A from ATG	intron	BonnMu0379910
Museq_1	B73	Zm00001eb152090	3	199126201	199134700	Row_07	199127523	199127531	22	9	4300	8500	+	BonnMu-1-A-0155	A-0155	31	Mu8|MuDR	199130021	2490 bp upstream of A from ATG	promoterProx	BonnMu0379916
Museq_1	B73	Zm00001eb152090	3	199126201	199134700	Col_11	199127523	199127531	20	8	4300	8500	+	BonnMu-1-A-0155	A-0155	28	other	199130021	2490 bp upstream of A from ATG	promoterProx	BonnMu0379916
Museq_1	B73	Zm00001eb152090	3	199126201	199134700	Row_05	199129677	199129685	13	14	4300	8500	+	BonnMu-1-A-0111	A-0111	27	Mu1	199130021	336 bp upstream of A from ATG	five_prime_utr	BonnMu0091549
Museq_1	B73	Zm00001eb152090	3	199126201	199134700	Col_15	199129677	199129685	19	9	4300	8500	+	BonnMu-1-A-0111	A-0111	28	Mu8|MuDR	199130021	336 bp upstream of A from ATG	five_prime_utr	BonnMu0091549
Museq_1	B73	Zm00001eb152090	3	199126201	199134700	Row_13	199133258	199133266	2	10	4300	8500	+	BonnMu-1-A-0293	A-0293	12	other	199130021	3237 bp downstream of A from ATG	putative close downstream enhancer	BonnMu0091572
Museq_1	B73	Zm00001eb152090	3	199126201	199134700	Col_05	199133258	199133266	7	6	4300	8500	+	BonnMu-1-A-0293	A-0293	13	Mu8|MuDR	199130021	3237 bp downstream of A from ATG	putative close downstream enhancer	BonnMu0091572
Museq_2	B73	Zm00001eb152090	3	199126201	199134700	Row_24	199126806	199126814	8	14	4300	8500	+	BonnMu-2-A-1129	A-1129	22	Mu1	199130021	3207 bp upstream of A from ATG	promoterProx	BonnMu0379915
Museq_2	B73	Zm00001eb152090	3	199126201	199134700	Col_01	199126806	199126814	6	20	4300	8500	+	BonnMu-2-A-1129	A-1129	26	other	199130021	3207 bp upstream of A from ATG	promoterProx	BonnMu0379915
Museq_2	B73	Zm00001eb152090	3	199126201	199134700	Row_21	199128800	199128808	4	2	4300	8500	+	BonnMu-2-A-1080	A-1080	6	Mu8|MuDR	199130021	1213 bp upstream of A from ATG	five_prime_utr	BonnMu0091552
Museq_2	B73	Zm00001eb152090	3	199126201	199134700	Col_24	199128800	199128808	5	10	4300	8500	+	BonnMu-2-A-1080	A-1080	15	Mu8|MuDR	199130021	1213 bp upstream of A from ATG	five_prime_utr	BonnMu0091552
Museq_2	B73	Zm00001eb152090	3	199126201	199134700	Row_14	199129608	199129616	8	11	4300	8500	+	BonnMu-2-A-0896	A-0896	19	other	199130021	405 bp upstream of A from ATG	five_prime_utr	BonnMu0091551
Museq_2	B73	Zm00001eb152090	3	199126201	199134700	Col_08	199129608	199129616	8	2	4300	8500	+	BonnMu-2-A-0896	A-0896	10	other	199130021	405 bp upstream of A from ATG	five_prime_utr	BonnMu0091551
Museq_2	B73	Zm00001eb152090	3	199126201	199134700	Row_13	199131738	199131746	5	6	4300	8500	+	BonnMu-2-A-0881	A-0881	11	other	199130021	1717 bp downstream of A from ATG	exon	BonnMu0091550
Museq_2	B73	Zm00001eb152090	3	199126201	199134700	Col_17	199131738	199131746	2	5	4300	8500	+	BonnMu-2-A-0881	A-0881	7	Mu1	199130021	1717 bp downstream of A from ATG	exon	BonnMu0091550
Museq_2	B73	Zm00001eb152090	3	199126201	199134700	Row_03	199133360	199133368	16	8	4300	8500	+	BonnMu-2-A-0632	A-0632	24	other	199130021	3339 bp downstream of A from ATG	putative close downstream enhancer	BonnMu0091573
Museq_2	B73	Zm00001eb152090	3	199126201	199134700	Col_08	199133360	199133368	2	2	4300	8500	+	BonnMu-2-A-0632	A-0632	4	other	199130021	3339 bp downstream of A from ATG	putative close downstream enhancer	BonnMu0091573
Museq_2	B73	Zm00001eb152090	3	199126201	199134700	Row_22	199134414	199134422	63	31	4300	8500	+	BonnMu-2-A-1085	A-1085	94	Mu1	199130021	4393 bp downstream of A from ATG	putative close downstream enhancer	BonnMu0091574
Museq_2	B73	Zm00001eb152090	3	199126201	199134700	Col_05	199134414	199134422	50	38	4300	8500	+	BonnMu-2-A-1085	A-1085	88	Mu1	199130021	4393 bp downstream of A from ATG	putative close downstream enhancer	BonnMu0091574
Museq_3	Co125	Zm00001eb152090	3	199126201	199134700	Row_13	199128727	199128735	29	17	4300	8500	+	BonnMu-3-E-0292	E-0292	46	Mu8|MuDR	199130021	1286 bp upstream of A from ATG	five_prime_utr	BonnMu0091553
Museq_3	Co125	Zm00001eb152090	3	199126201	199134700	Col_04	199128727	199128735	17	23	4300	8500	+	BonnMu-3-E-0292	E-0292	40	other	199130021	1286 bp upstream of A from ATG	five_prime_utr	BonnMu0091553
Museq_4	B73	Zm00001eb152090	3	199126201	199134700	Row_10	199133068	199133076	13	4	4300	8500	+	BonnMu-4-A-1376	A-1376	17	other	199130021	3047 bp downstream of A from ATG	putative close downstream enhancer	BonnMu0379939
Museq_4	B73	Zm00001eb152090	3	199126201	199134700	Col_08	199133068	199133076	4	2	4300	8500	+	BonnMu-4-A-1376	A-1376	6	other	199130021	3047 bp downstream of A from ATG	putative close downstream enhancer	BonnMu0379939
Museq_4	B73	Zm00001eb152090	3	199126201	199134700	Row_17	199133266	199133274	5	18	4300	8500	+	BonnMu-4-A-1557	A-1557	23	other	199130021	3245 bp downstream of A from ATG	putative close downstream enhancer	BonnMu0091575
Museq_4	B73	Zm00001eb152090	3	199126201	199134700	Col_21	199133266	199133274	16	2	4300	8500	+	BonnMu-4-A-1557	A-1557	18	other	199130021	3245 bp downstream of A from ATG	putative close downstream enhancer	BonnMu0091575
Museq_5	B73	Zm00001eb152090	3	199126201	199134700	Row_12	199127689	199127697	10	6	4300	8500	+	BonnMu-5-B-0352	B-0352	16	Mu1	199130021	2324 bp upstream of A from ATG	promoterProx	BonnMu0379917
Museq_5	B73	Zm00001eb152090	3	199126201	199134700	Col_15	199127689	199127697	11	26	4300	8500	+	BonnMu-5-B-0352	B-0352	37	Mu8|MuDR	199130021	2324 bp upstream of A from ATG	promoterProx	BonnMu0379917
Museq_5	B73	Zm00001eb152090	3	199126201	199134700	Row_08	199128890	199128898	2	2	4300	8500	+	BonnMu-5-B-0243	B-0243	4	Mu8|MuDR	199130021	1123 bp upstream of A from ATG	five_prime_utr	BonnMu0091554
Museq_5	B73	Zm00001eb152090	3	199126201	199134700	Col_02	199128890	199128898	10	4	4300	8500	+	BonnMu-5-B-0243	B-0243	14	other	199130021	1123 bp upstream of A from ATG	five_prime_utr	BonnMu0091554
Museq_5	B73	Zm00001eb152090	3	199126201	199134700	Row_16	199129777	199129785	2	2	4300	8500	+	BonnMu-5-B-0454	B-0454	4	other	199130021	236 bp upstream of A from ATG	five_prime_utr	BonnMu0091555
Museq_5	B73	Zm00001eb152090	3	199126201	199134700	Col_21	199129777	199129785	4	4	4300	8500	+	BonnMu-5-B-0454	B-0454	8	other	199130021	236 bp upstream of A from ATG	five_prime_utr	BonnMu0091555
Museq_5	B73	Zm00001eb152090	3	199126201	199134700	Row_24	199133242	199133250	2	2	4300	8500	+	BonnMu-5-B-0634	B-0634	4	other	199130021	3221 bp downstream of A from ATG	putative close downstream enhancer	BonnMu0091576
Museq_5	B73	Zm00001eb152090	3	199126201	199134700	Col_09	199133242	199133250	7	5	4300	8500	+	BonnMu-5-B-0634	B-0634	12	other	199130021	3221 bp downstream of A from ATG	putative close downstream enhancer	BonnMu0091576
Museq_6	B73	Zm00001eb152090	3	199126201	199134700	Row_23	199128649	199128657	5	4	4300	8500	+	BonnMu-6-C-0258	C-0258	9	other	199130021	1364 bp upstream of A from ATG	five_prime_utr	BonnMu0091560
Museq_6	B73	Zm00001eb152090	3	199126201	199134700	Col_02	199128649	199128657	24	24	4300	8500	+	BonnMu-6-C-0258	C-0258	48	Mu1	199130021	1364 bp upstream of A from ATG	five_prime_utr	BonnMu0091560
Museq_6	B73	Zm00001eb152090	3	199126201	199134700	Row_13	199128858	199128866	4	2	4300	8500	+	BonnMu-6-C-0040	C-0040	6	Mu8|MuDR	199130021	1155 bp upstream of A from ATG	five_prime_utr	BonnMu0091558
Museq_6	B73	Zm00001eb152090	3	199126201	199134700	Col_24	199128858	199128866	10	2	4300	8500	+	BonnMu-6-C-0040	C-0040	12	Mu8|MuDR	199130021	1155 bp upstream of A from ATG	five_prime_utr	BonnMu0091558
Museq_6	B73	Zm00001eb152090	3	199126201	199134700	Row_09	199129893	199129901	13	5	4300	8500	+	BonnMu-6-B-0843	B-0843	18	other	199130021	120 bp upstream of A from ATG	five_prime_utr	BonnMu0091557
Museq_6	B73	Zm00001eb152090	3	199126201	199134700	Col_01	199129893	199129901	9	26	4300	8500	+	BonnMu-6-B-0843	B-0843	35	Mu8|MuDR	199130021	120 bp upstream of A from ATG	five_prime_utr	BonnMu0091557
Museq_6	B73	Zm00001eb152090	3	199126201	199134700	Row_20	199129900	199129908	22	6	4300	8500	+	BonnMu-6-C-0185	C-0185	28	Mu1	199130021	113 bp upstream of A from ATG	five_prime_utr	BonnMu0091559
Museq_6	B73	Zm00001eb152090	3	199126201	199134700	Col_01	199129900	199129908	4	3	4300	8500	+	BonnMu-6-C-0185	C-0185	7	other	199130021	113 bp upstream of A from ATG	five_prime_utr	BonnMu0091559
Museq_6	B73	Zm00001eb152090	3	199126201	199134700	Row_01	199132147	199132155	17	29	4300	8500	+	BonnMu-6-B-0672	B-0672	46	Mu1	199130021	2126 bp downstream of A from ATG	exon	BonnMu0091556
Museq_6	B73	Zm00001eb152090	3	199126201	199134700	Col_22	199132147	199132155	7	12	4300	8500	+	BonnMu-6-B-0672	B-0672	19	Mu1	199130021	2126 bp downstream of A from ATG	exon	BonnMu0091556
Museq_6	B73	Zm00001eb152090	3	199126201	199134700	Row_01	199133246	199133254	4	8	4300	8500	+	BonnMu-6-B-0671	B-0671	12	Mu8|MuDR	199130021	3225 bp downstream of A from ATG	putative close downstream enhancer	BonnMu0091578
Museq_6	B73	Zm00001eb152090	3	199126201	199134700	Col_21	199133246	199133254	6	10	4300	8500	+	BonnMu-6-B-0671	B-0671	16	other	199130021	3225 bp downstream of A from ATG	putative close downstream enhancer	BonnMu0091578
Museq_6	B73	Zm00001eb152090	3	199126201	199134700	Row_01	199133363	199133371	2	3	4300	8500	+	BonnMu-6-B-0665	B-0665	5	other	199130021	3342 bp downstream of A from ATG	putative close downstream enhancer	BonnMu0091577
Museq_6	B73	Zm00001eb152090	3	199126201	199134700	Col_15	199133363	199133371	8	5	4300	8500	+	BonnMu-6-B-0665	B-0665	13	Mu8|MuDR	199130021	3342 bp downstream of A from ATG	putative close downstream enhancer	BonnMu0091577
Museq_6	B73	Zm00001eb152090	3	199126201	199134700	Row_23	199134562	199134570	4	3	4300	8500	+	BonnMu-6-C-0258	C-0258	7	Mu1	199130021	4541 bp downstream of A from ATG	putative close downstream enhancer	BonnMu0091579
Museq_6	B73	Zm00001eb152090	3	199126201	199134700	Col_02	199134562	199134570	7	2	4300	8500	+	BonnMu-6-C-0258	C-0258	9	other	199130021	4541 bp downstream of A from ATG	putative close downstream enhancer	BonnMu0091579
Museq_7	B73	Zm00001eb152090	3	199126201	199134700	Row_04	199129785	199129793	3	2	4300	8500	+	BonnMu-7-C-0380	C-0380	5	other	199130021	228 bp upstream of A from ATG	five_prime_utr	BonnMu0091561
Museq_7	B73	Zm00001eb152090	3	199126201	199134700	Col_04	199129785	199129793	4	3	4300	8500	+	BonnMu-7-C-0380	C-0380	7	other	199130021	228 bp upstream of A from ATG	five_prime_utr	BonnMu0091561
Museq_7	B73	Zm00001eb152090	3	199126201	199134700	Row_10	199133782	199133790	2	7	4300	8500	+	BonnMu-7-C-0540	C-0540	9	Mu1	199130021	3761 bp downstream of A from ATG	putative close downstream enhancer	BonnMu0091580
Museq_7	B73	Zm00001eb152090	3	199126201	199134700	Col_20	199133782	199133790	7	11	4300	8500	+	BonnMu-7-C-0540	C-0540	18	Mu1	199130021	3761 bp downstream of A from ATG	putative close downstream enhancer	BonnMu0091580
Museq_8	B73	Zm00001eb152090	3	199126201	199134700	Row_21	199128645	199128653	12	9	4300	8500	+	BonnMu-8-D-0558	D-0558	21	other	199130021	1368 bp upstream of A from ATG	five_prime_utr	BonnMu0379919
Museq_8	B73	Zm00001eb152090	3	199126201	199134700	Col_01	199128645	199128653	4	3	4300	8500	+	BonnMu-8-D-0558	D-0558	7	other	199130021	1368 bp upstream of A from ATG	five_prime_utr	BonnMu0379919
Museq_8	B73	Zm00001eb152090	3	199126201	199134700	Row_08	199128745	199128753	10	2	4300	8500	+	BonnMu-8-D-0262	D-0262	12	other	199130021	1268 bp upstream of A from ATG	five_prime_utr	BonnMu0379922
Museq_8	B73	Zm00001eb152090	3	199126201	199134700	Col_17	199128745	199128753	4	4	4300	8500	+	BonnMu-8-D-0262	D-0262	8	other	199130021	1268 bp upstream of A from ATG	five_prime_utr	BonnMu0379922
Museq_8	B73	Zm00001eb152090	3	199126201	199134700	Row_03	199129600	199129608	4	21	4300	8500	+	BonnMu-8-D-0148	D-0148	25	Mu1	199130021	413 bp upstream of A from ATG	five_prime_utr	BonnMu0379929
Museq_8	B73	Zm00001eb152090	3	199126201	199134700	Col_23	199129600	199129608	14	19	4300	8500	+	BonnMu-8-D-0148	D-0148	33	other	199130021	413 bp upstream of A from ATG	five_prime_utr	BonnMu0379929
Museq_8	B73	Zm00001eb152090	3	199126201	199134700	Row_13	199133338	199133346	2	20	4300	8500	+	BonnMu-8-D-0367	D-0367	22	other	199130021	3317 bp downstream of A from ATG	putative close downstream enhancer	BonnMu0379941
Museq_8	B73	Zm00001eb152090	3	199126201	199134700	Col_02	199133338	199133346	8	14	4300	8500	+	BonnMu-8-D-0367	D-0367	22	Mu1	199130021	3317 bp downstream of A from ATG	putative close downstream enhancer	BonnMu0379941
Museq_8	B73	Zm00001eb152090	3	199126201	199134700	Row_16	199134009	199134017	4	2	4300	8500	+	BonnMu-8-D-0455	D-0455	6	other	199130021	3988 bp downstream of A from ATG	putative close downstream enhancer	BonnMu0379944
Museq_8	B73	Zm00001eb152090	3	199126201	199134700	Col_18	199134009	199134017	2	6	4300	8500	+	BonnMu-8-D-0455	D-0455	8	other	199130021	3988 bp downstream of A from ATG	putative close downstream enhancer	BonnMu0379944
Museq_DK105_EP1_1	DK105	Zm00001eb152090	3	199126201	199134700	Row_19	199128746	199128754	5	2	4300	8500	+	BonnMu-9-G-0454	G-0454	7	other	199130021	1267 bp upstream of A from ATG	five_prime_utr	BonnMu0379923
Museq_DK105_EP1_1	DK105	Zm00001eb152090	3	199126201	199134700	Col_22	199128746	199128754	12	8	4300	8500	+	BonnMu-9-G-0454	G-0454	20	other	199130021	1267 bp upstream of A from ATG	five_prime_utr	BonnMu0379923
Museq_DK105_EP1_1	DK105	Zm00001eb152090	3	199126201	199134700	Row_10	199128857	199128865	7	4	4300	8500	+	BonnMu-9-G-0240	G-0240	11	other	199130021	1156 bp upstream of A from ATG	five_prime_utr	BonnMu0379924
Museq_DK105_EP1_1	DK105	Zm00001eb152090	3	199126201	199134700	Col_24	199128857	199128865	4	10	4300	8500	+	BonnMu-9-G-0240	G-0240	14	other	199130021	1156 bp upstream of A from ATG	five_prime_utr	BonnMu0379924
Museq_DK105_EP1_1	DK105	Zm00001eb152090	3	199126201	199134700	Row_19	199128858	199128866	7	9	4300	8500	+	BonnMu-9-G-0434	G-0434	16	other	199130021	1155 bp upstream of A from ATG	five_prime_utr	BonnMu0091558
Museq_DK105_EP1_1	DK105	Zm00001eb152090	3	199126201	199134700	Col_02	199128858	199128866	31	33	4300	8500	+	BonnMu-9-G-0434	G-0434	64	other	199130021	1155 bp upstream of A from ATG	five_prime_utr	BonnMu0091558
Museq_DK105_EP1_1	DK105	Zm00001eb152090	3	199126201	199134700	Row_07	199129597	199129605	10	8	4300	8500	+	BonnMu-9-G-0157	G-0157	18	Mu8|MuDR	199130021	416 bp upstream of A from ATG	five_prime_utr	BonnMu0379928
Museq_DK105_EP1_1	DK105	Zm00001eb152090	3	199126201	199134700	Col_13	199129597	199129605	3	13	4300	8500	+	BonnMu-9-G-0157	G-0157	16	other	199130021	416 bp upstream of A from ATG	five_prime_utr	BonnMu0379928
Museq_DK105_EP1_1	DK105	Zm00001eb152090	3	199126201	199134700	Row_13	199129902	199129910	6	8	4300	8500	+	BonnMu-9-G-0311	G-0311	14	other	199130021	111 bp upstream of A from ATG	five_prime_utr	BonnMu0379931
Museq_DK105_EP1_1	DK105	Zm00001eb152090	3	199126201	199134700	Col_23	199129902	199129910	18	15	4300	8500	+	BonnMu-9-G-0311	G-0311	33	other	199130021	111 bp upstream of A from ATG	five_prime_utr	BonnMu0379931
Museq_EP1_2	EP1	Zm00001eb152090	3	199126201	199134700	Row_17	199127827	199127835	10	2	4300	8500	+	BonnMu-10-H-0509	H-0509	12	other	199130021	2186 bp upstream of A from ATG	promoterProx	BonnMu0379918
Museq_EP1_2	EP1	Zm00001eb152090	3	199126201	199134700	Col_11	199127827	199127835	27	6	4300	8500	+	BonnMu-10-H-0509	H-0509	33	other	199130021	2186 bp upstream of A from ATG	promoterProx	BonnMu0379918
Museq_EP1_2	EP1	Zm00001eb152090	3	199126201	199134700	Row_18	199129961	199129969	5	3	4300	8500	+	BonnMu-10-H-0525	H-0525	8	other	199130021	52 bp upstream of A from ATG	five_prime_utr	BonnMu0379933
Museq_EP1_2	EP1	Zm00001eb152090	3	199126201	199134700	Col_03	199129961	199129969	8	7	4300	8500	+	BonnMu-10-H-0525	H-0525	15	other	199130021	52 bp upstream of A from ATG	five_prime_utr	BonnMu0379933
Museq_EP1_2	EP1	Zm00001eb152090	3	199126201	199134700	Row_10	199130140	199130148	10	3	4300	8500	+	BonnMu-10-H-0336	H-0336	13	Mu1	199130021	119 bp downstream of A from ATG	intron	BonnMu0379935
Museq_EP1_2	EP1	Zm00001eb152090	3	199126201	199134700	Col_06	199130140	199130148	13	13	4300	8500	+	BonnMu-10-H-0336	H-0336	26	Mu8|MuDR	199130021	119 bp downstream of A from ATG	intron	BonnMu0379935
Museq_EP1_2	EP1	Zm00001eb152090	3	199126201	199134700	Row_24	199131881	199131889	17	5	4300	8500	+	BonnMu-10-H-0685	H-0685	22	other	199130021	1860 bp downstream of A from ATG	exon	BonnMu0379937
Museq_EP1_2	EP1	Zm00001eb152090	3	199126201	199134700	Col_19	199131881	199131889	16	6	4300	8500	+	BonnMu-10-H-0685	H-0685	22	Mu1	199130021	1860 bp downstream of A from ATG	exon	BonnMu0379937
Museq_EP1_2	EP1	Zm00001eb152090	3	199126201	199134700	Row_21	199132385	199132393	8	18	4300	8500	+	BonnMu-10-H-0599	H-0599	26	other	199130021	2364 bp downstream of A from ATG	three_prime_utr	BonnMu0379938
Museq_EP1_2	EP1	Zm00001eb152090	3	199126201	199134700	Col_05	199132385	199132393	9	11	4300	8500	+	BonnMu-10-H-0599	H-0599	20	other	199130021	2364 bp downstream of A from ATG	three_prime_utr	BonnMu0379938
Museq_F7_2	F7	Zm00001eb152090	3	199126201	199134700	Row_13	199128668	199128676	20	5	4300	8500	+	BonnMu-F7-2-F-0878	F-0878	25	other	199130021	1345 bp upstream of A from ATG	five_prime_utr	BonnMu0379921
Museq_F7_2	F7	Zm00001eb152090	3	199126201	199134700	Col_14	199128668	199128676	6	7	4300	8500	+	BonnMu-F7-2-F-0878	F-0878	13	other	199130021	1345 bp upstream of A from ATG	five_prime_utr	BonnMu0379921
Museq_F7_2	F7	Zm00001eb152090	3	199126201	199134700	Row_04	199128858	199128866	11	19	4300	8500	+	BonnMu-F7-2-F-0666	F-0666	30	Mu1	199130021	1155 bp upstream of A from ATG	five_prime_utr	BonnMu0091558
Museq_F7_2	F7	Zm00001eb152090	3	199126201	199134700	Col_18	199128858	199128866	8	13	4300	8500	+	BonnMu-F7-2-F-0666	F-0666	21	Mu1	199130021	1155 bp upstream of A from ATG	five_prime_utr	BonnMu0091558
Museq_F7_2	F7	Zm00001eb152090	3	199126201	199134700	Row_20	199128886	199128894	5	10	4300	8500	+	BonnMu-F7-2-F-1047	F-1047	15	other	199130021	1127 bp upstream of A from ATG	five_prime_utr	BonnMu0379925
Museq_F7_2	F7	Zm00001eb152090	3	199126201	199134700	Col_15	199128886	199128894	2	8	4300	8500	+	BonnMu-F7-2-F-1047	F-1047	10	other	199130021	1127 bp upstream of A from ATG	five_prime_utr	BonnMu0379925
Museq_F7_2	F7	Zm00001eb152090	3	199126201	199134700	Row_06	199129565	199129573	31	21	4300	8500	+	BonnMu-F7-2-F-0717	F-0717	52	Mu1	199130021	448 bp upstream of A from ATG	five_prime_utr	BonnMu0379927
Museq_F7_2	F7	Zm00001eb152090	3	199126201	199134700	Col_21	199129565	199129573	9	11	4300	8500	+	BonnMu-F7-2-F-0717	F-0717	20	other	199130021	448 bp upstream of A from ATG	five_prime_utr	BonnMu0379927
Museq_F7_3	F7	Zm00001eb152090	3	199126201	199134700	Row_17	199129964	199129972	10	11	4300	8500	+	BonnMu-F7-3-F-1551	F-1551	21	other	199130021	49 bp upstream of A from ATG	five_prime_utr	BonnMu0379934
Museq_F7_3	F7	Zm00001eb152090	3	199126201	199134700	Col_15	199129964	199129972	10	17	4300	8500	+	BonnMu-F7-3-F-1551	F-1551	27	Mu1	199130021	49 bp upstream of A from ATG	five_prime_utr	BonnMu0379934
Museq_F7_3	F7	Zm00001eb152090	3	199126201	199134700	Row_18	199133253	199133261	12	2	4300	8500	+	BonnMu-F7-3-F-1561	F-1561	14	other	199130021	3232 bp downstream of A from ATG	putative close downstream enhancer	BonnMu0379940
Museq_F7_3	F7	Zm00001eb152090	3	199126201	199134700	Col_01	199133253	199133261	12	15	4300	8500	+	BonnMu-F7-3-F-1561	F-1561	27	other	199130021	3232 bp downstream of A from ATG	putative close downstream enhancer	BonnMu0379940
Museq_F7_4	F7	Zm00001eb152090	3	199126201	199134700	Row_11	199128664	199128672	4	3	4300	8500	+	BonnMu-F7-4-F-1974	F-1974	7	Mu8|MuDR	199130021	1349 bp upstream of A from ATG	five_prime_utr	BonnMu0379920
Museq_F7_4	F7	Zm00001eb152090	3	199126201	199134700	Col_06	199128664	199128672	2	3	4300	8500	+	BonnMu-F7-4-F-1974	F-1974	5	other	199130021	1349 bp upstream of A from ATG	five_prime_utr	BonnMu0379920
Museq_F7_4	F7	Zm00001eb152090	3	199126201	199134700	Row_03	199129525	199129533	22	3	4300	8500	+	BonnMu-F7-4-F-1788	F-1788	25	Mu8|MuDR	199130021	488 bp upstream of A from ATG	five_prime_utr	BonnMu0379926
Museq_F7_4	F7	Zm00001eb152090	3	199126201	199134700	Col_12	199129525	199129533	11	3	4300	8500	+	BonnMu-F7-4-F-1788	F-1788	14	other	199130021	488 bp upstream of A from ATG	five_prime_utr	BonnMu0379926
Museq_F7_4	F7	Zm00001eb152090	3	199126201	199134700	Row_07	199129856	199129864	8	7	4300	8500	+	BonnMu-F7-4-F-1873	F-1873	15	Mu8|MuDR	199130021	157 bp upstream of A from ATG	five_prime_utr	BonnMu0379930
Museq_F7_4	F7	Zm00001eb152090	3	199126201	199134700	Col_01	199129856	199129864	5	3	4300	8500	+	BonnMu-F7-4-F-1873	F-1873	8	other	199130021	157 bp upstream of A from ATG	five_prime_utr	BonnMu0379930
Museq_F7_4	F7	Zm00001eb152090	3	199126201	199134700	Row_15	199129902	199129910	12	5	4300	8500	+	BonnMu-F7-4-F-2079	F-2079	17	other	199130021	111 bp upstream of A from ATG	five_prime_utr	BonnMu0379931
Museq_F7_4	F7	Zm00001eb152090	3	199126201	199134700	Col_15	199129902	199129910	12	4	4300	8500	+	BonnMu-F7-4-F-2079	F-2079	16	Mu1	199130021	111 bp upstream of A from ATG	five_prime_utr	BonnMu0379931
Museq_F7_4	F7	Zm00001eb152090	3	199126201	199134700	Row_05	199129937	199129945	7	8	4300	8500	+	BonnMu-F7-4-F-1838	F-1838	15	Mu1	199130021	76 bp upstream of A from ATG	five_prime_utr	BonnMu0379932
Museq_F7_4	F7	Zm00001eb152090	3	199126201	199134700	Col_14	199129937	199129945	18	4	4300	8500	+	BonnMu-F7-4-F-1838	F-1838	22	Mu1	199130021	76 bp upstream of A from ATG	five_prime_utr	BonnMu0379932
Museq_F7_4	F7	Zm00001eb152090	3	199126201	199134700	Row_19	199131742	199131750	12	14	4300	8500	+	BonnMu-F7-4-F-2179	F-2179	26	Mu8|MuDR	199130021	1721 bp downstream of A from ATG	exon	BonnMu0379936
Museq_F7_4	F7	Zm00001eb152090	3	199126201	199134700	Col_19	199131742	199131750	8	5	4300	8500	+	BonnMu-F7-4-F-2179	F-2179	13	other	199130021	1721 bp downstream of A from ATG	exon	BonnMu0379936
Museq_F7_4	F7	Zm00001eb152090	3	199126201	199134700	Row_02	199133242	199133250	11	12	4300	8500	+	BonnMu-F7-4-F-1774	F-1774	23	Mu1	199130021	3221 bp downstream of A from ATG	putative close downstream enhancer	BonnMu0091576
Museq_F7_4	F7	Zm00001eb152090	3	199126201	199134700	Col_22	199133242	199133250	3	5	4300	8500	+	BonnMu-F7-4-F-1774	F-1774	8	other	199130021	3221 bp downstream of A from ATG	putative close downstream enhancer	BonnMu0091576
Museq_F7_4	F7	Zm00001eb152090	3	199126201	199134700	Row_10	199133506	199133514	4	7	4300	8500	+	BonnMu-F7-4-F-1964	F-1964	11	Mu1	199130021	3485 bp downstream of A from ATG	putative close downstream enhancer	BonnMu0379942
Museq_F7_4	F7	Zm00001eb152090	3	199126201	199134700	Col_20	199133506	199133514	21	9	4300	8500	+	BonnMu-F7-4-F-1964	F-1964	30	other	199130021	3485 bp downstream of A from ATG	putative close downstream enhancer	BonnMu0379942
Museq_F7_4	F7	Zm00001eb152090	3	199126201	199134700	Row_19	199133508	199133516	7	7	4300	8500	+	BonnMu-F7-4-F-2172	F-2172	14	other	199130021	3487 bp downstream of A from ATG	putative close downstream enhancer	BonnMu0379943
Museq_F7_4	F7	Zm00001eb152090	3	199126201	199134700	Col_12	199133508	199133516	14	9	4300	8500	+	BonnMu-F7-4-F-2172	F-2172	23	other	199130021	3487 bp downstream of A from ATG	putative close downstream enhancer	BonnMu0379943
Museq_1	B73	Zm00001eb152100	3	199131088	199137082	Row_13	199133258	199133266	2	10	1795	5995	+	BonnMu-1-A-0293	A-0293	12	other	199133402	136 bp upstream of A from ATG	five_prime_utr	BonnMu0091572
Museq_1	B73	Zm00001eb152100	3	199131088	199137082	Col_05	199133258	199133266	7	6	1795	5995	+	BonnMu-1-A-0293	A-0293	13	Mu8|MuDR	199133402	136 bp upstream of A from ATG	five_prime_utr	BonnMu0091572
Museq_2	B73	Zm00001eb152100	3	199131088	199137082	Row_13	199131738	199131746	5	6	1795	5995	+	BonnMu-2-A-0881	A-0881	11	other	199133402	1656 bp upstream of A from ATG	promoterProx	BonnMu0091550
Museq_2	B73	Zm00001eb152100	3	199131088	199137082	Col_17	199131738	199131746	2	5	1795	5995	+	BonnMu-2-A-0881	A-0881	7	Mu1	199133402	1656 bp upstream of A from ATG	promoterProx	BonnMu0091550
Museq_2	B73	Zm00001eb152100	3	199131088	199137082	Row_03	199133360	199133368	16	8	1795	5995	+	BonnMu-2-A-0632	A-0632	24	other	199133402	34 bp upstream of A from ATG	five_prime_utr	BonnMu0091573
Museq_2	B73	Zm00001eb152100	3	199131088	199137082	Col_08	199133360	199133368	2	2	1795	5995	+	BonnMu-2-A-0632	A-0632	4	other	199133402	34 bp upstream of A from ATG	five_prime_utr	BonnMu0091573
Museq_2	B73	Zm00001eb152100	3	199131088	199137082	Row_22	199134414	199134422	63	31	1795	5995	+	BonnMu-2-A-1085	A-1085	94	Mu1	199133402	1012 bp downstream of A from ATG	exon	BonnMu0091574
Museq_2	B73	Zm00001eb152100	3	199131088	199137082	Col_05	199134414	199134422	50	38	1795	5995	+	BonnMu-2-A-1085	A-1085	88	Mu1	199133402	1012 bp downstream of A from ATG	exon	BonnMu0091574
Museq_4	B73	Zm00001eb152100	3	199131088	199137082	Row_10	199133068	199133076	13	4	1795	5995	+	BonnMu-4-A-1376	A-1376	17	other	199133402	326 bp upstream of A from ATG	promoterProx	BonnMu0379939
Museq_4	B73	Zm00001eb152100	3	199131088	199137082	Col_08	199133068	199133076	4	2	1795	5995	+	BonnMu-4-A-1376	A-1376	6	other	199133402	326 bp upstream of A from ATG	promoterProx	BonnMu0379939
Museq_4	B73	Zm00001eb152100	3	199131088	199137082	Row_17	199133266	199133274	5	18	1795	5995	+	BonnMu-4-A-1557	A-1557	23	other	199133402	128 bp upstream of A from ATG	five_prime_utr	BonnMu0091575
Museq_4	B73	Zm00001eb152100	3	199131088	199137082	Col_21	199133266	199133274	16	2	1795	5995	+	BonnMu-4-A-1557	A-1557	18	other	199133402	128 bp upstream of A from ATG	five_prime_utr	BonnMu0091575
Museq_5	B73	Zm00001eb152100	3	199131088	199137082	Row_24	199133242	199133250	2	2	1795	5995	+	BonnMu-5-B-0634	B-0634	4	other	199133402	152 bp upstream of A from ATG	five_prime_utr	BonnMu0091576
Museq_5	B73	Zm00001eb152100	3	199131088	199137082	Col_09	199133242	199133250	7	5	1795	5995	+	BonnMu-5-B-0634	B-0634	12	other	199133402	152 bp upstream of A from ATG	five_prime_utr	BonnMu0091576
Museq_6	B73	Zm00001eb152100	3	199131088	199137082	Row_01	199132147	199132155	17	29	1795	5995	+	BonnMu-6-B-0672	B-0672	46	Mu1	199133402	1247 bp upstream of A from ATG	promoterProx	BonnMu0091556
Museq_6	B73	Zm00001eb152100	3	199131088	199137082	Col_22	199132147	199132155	7	12	1795	5995	+	BonnMu-6-B-0672	B-0672	19	Mu1	199133402	1247 bp upstream of A from ATG	promoterProx	BonnMu0091556
Museq_6	B73	Zm00001eb152100	3	199131088	199137082	Row_01	199133246	199133254	4	8	1795	5995	+	BonnMu-6-B-0671	B-0671	12	Mu8|MuDR	199133402	148 bp upstream of A from ATG	five_prime_utr	BonnMu0091578
Museq_6	B73	Zm00001eb152100	3	199131088	199137082	Col_21	199133246	199133254	6	10	1795	5995	+	BonnMu-6-B-0671	B-0671	16	other	199133402	148 bp upstream of A from ATG	five_prime_utr	BonnMu0091578
Museq_6	B73	Zm00001eb152100	3	199131088	199137082	Row_01	199133363	199133371	2	3	1795	5995	+	BonnMu-6-B-0665	B-0665	5	other	199133402	31 bp upstream of A from ATG	five_prime_utr	BonnMu0091577
Museq_6	B73	Zm00001eb152100	3	199131088	199137082	Col_15	199133363	199133371	8	5	1795	5995	+	BonnMu-6-B-0665	B-0665	13	Mu8|MuDR	199133402	31 bp upstream of A from ATG	five_prime_utr	BonnMu0091577
Museq_6	B73	Zm00001eb152100	3	199131088	199137082	Row_23	199134562	199134570	4	3	1795	5995	+	BonnMu-6-C-0258	C-0258	7	Mu1	199133402	1160 bp downstream of A from ATG	exon	BonnMu0091579
Museq_6	B73	Zm00001eb152100	3	199131088	199137082	Col_02	199134562	199134570	7	2	1795	5995	+	BonnMu-6-C-0258	C-0258	9	other	199133402	1160 bp downstream of A from ATG	exon	BonnMu0091579
Museq_7	B73	Zm00001eb152100	3	199131088	199137082	Row_10	199133782	199133790	2	7	1795	5995	+	BonnMu-7-C-0540	C-0540	9	Mu1	199133402	380 bp downstream of A from ATG	intron	BonnMu0091580
Museq_7	B73	Zm00001eb152100	3	199131088	199137082	Col_20	199133782	199133790	7	11	1795	5995	+	BonnMu-7-C-0540	C-0540	18	Mu1	199133402	380 bp downstream of A from ATG	intron	BonnMu0091580
Museq_8	B73	Zm00001eb152100	3	199131088	199137082	Row_13	199133338	199133346	2	20	1795	5995	+	BonnMu-8-D-0367	D-0367	22	other	199133402	56 bp upstream of A from ATG	five_prime_utr	BonnMu0379941
Museq_8	B73	Zm00001eb152100	3	199131088	199137082	Col_02	199133338	199133346	8	14	1795	5995	+	BonnMu-8-D-0367	D-0367	22	Mu1	199133402	56 bp upstream of A from ATG	five_prime_utr	BonnMu0379941
Museq_8	B73	Zm00001eb152100	3	199131088	199137082	Row_16	199134009	199134017	4	2	1795	5995	+	BonnMu-8-D-0455	D-0455	6	other	199133402	607 bp downstream of A from ATG	intron	BonnMu0379944
Museq_8	B73	Zm00001eb152100	3	199131088	199137082	Col_18	199134009	199134017	2	6	1795	5995	+	BonnMu-8-D-0455	D-0455	8	other	199133402	607 bp downstream of A from ATG	intron	BonnMu0379944
Museq_EP1_2	EP1	Zm00001eb152100	3	199131088	199137082	Row_24	199131881	199131889	17	5	1795	5995	+	BonnMu-10-H-0685	H-0685	22	other	199133402	1513 bp upstream of A from ATG	promoterProx	BonnMu0379937
Museq_EP1_2	EP1	Zm00001eb152100	3	199131088	199137082	Col_19	199131881	199131889	16	6	1795	5995	+	BonnMu-10-H-0685	H-0685	22	Mu1	199133402	1513 bp upstream of A from ATG	promoterProx	BonnMu0379937
Museq_EP1_2	EP1	Zm00001eb152100	3	199131088	199137082	Row_21	199132385	199132393	8	18	1795	5995	+	BonnMu-10-H-0599	H-0599	26	other	199133402	1009 bp upstream of A from ATG	promoterProx	BonnMu0379938
Museq_EP1_2	EP1	Zm00001eb152100	3	199131088	199137082	Col_05	199132385	199132393	9	11	1795	5995	+	BonnMu-10-H-0599	H-0599	20	other	199133402	1009 bp upstream of A from ATG	promoterProx	BonnMu0379938
Museq_F7_3	F7	Zm00001eb152100	3	199131088	199137082	Row_18	199133253	199133261	12	2	1795	5995	+	BonnMu-F7-3-F-1561	F-1561	14	other	199133402	141 bp upstream of A from ATG	five_prime_utr	BonnMu0379940
Museq_F7_3	F7	Zm00001eb152100	3	199131088	199137082	Col_01	199133253	199133261	12	15	1795	5995	+	BonnMu-F7-3-F-1561	F-1561	27	other	199133402	141 bp upstream of A from ATG	five_prime_utr	BonnMu0379940
Museq_F7_4	F7	Zm00001eb152100	3	199131088	199137082	Row_19	199131742	199131750	12	14	1795	5995	+	BonnMu-F7-4-F-2179	F-2179	26	Mu8|MuDR	199133402	1652 bp upstream of A from ATG	promoterProx	BonnMu0379936
Museq_F7_4	F7	Zm00001eb152100	3	199131088	199137082	Col_19	199131742	199131750	8	5	1795	5995	+	BonnMu-F7-4-F-2179	F-2179	13	other	199133402	1652 bp upstream of A from ATG	promoterProx	BonnMu0379936
Museq_F7_4	F7	Zm00001eb152100	3	199131088	199137082	Row_02	199133242	199133250	11	12	1795	5995	+	BonnMu-F7-4-F-1774	F-1774	23	Mu1	199133402	152 bp upstream of A from ATG	five_prime_utr	BonnMu0091576
Museq_F7_4	F7	Zm00001eb152100	3	199131088	199137082	Col_22	199133242	199133250	3	5	1795	5995	+	BonnMu-F7-4-F-1774	F-1774	8	other	199133402	152 bp upstream of A from ATG	five_prime_utr	BonnMu0091576
Museq_F7_4	F7	Zm00001eb152100	3	199131088	199137082	Row_10	199133506	199133514	4	7	1795	5995	+	BonnMu-F7-4-F-1964	F-1964	11	Mu1	199133402	104 bp downstream of A from ATG	intron	BonnMu0379942
Museq_F7_4	F7	Zm00001eb152100	3	199131088	199137082	Col_20	199133506	199133514	21	9	1795	5995	+	BonnMu-F7-4-F-1964	F-1964	30	other	199133402	104 bp downstream of A from ATG	intron	BonnMu0379942
Museq_F7_4	F7	Zm00001eb152100	3	199131088	199137082	Row_19	199133508	199133516	7	7	1795	5995	+	BonnMu-F7-4-F-2172	F-2172	14	other	199133402	106 bp downstream of A from ATG	intron	BonnMu0379943
Museq_F7_4	F7	Zm00001eb152100	3	199131088	199137082	Col_12	199133508	199133516	14	9	1795	5995	+	BonnMu-F7-4-F-2172	F-2172	23	other	199133402	106 bp downstream of A from ATG	intron	BonnMu0379943
Museq_1	B73	Zm00001eb152110	3	199135991	199141025	Row_10	199137824	199137832	13	3	835	5035	+	BonnMu-1-A-0225	A-0225	16	other	199138210	378 bp upstream of A from ATG	promoterProx	BonnMu0379947
Museq_1	B73	Zm00001eb152110	3	199135991	199141025	Col_09	199137824	199137832	26	2	835	5035	+	BonnMu-1-A-0225	A-0225	28	other	199138210	378 bp upstream of A from ATG	promoterProx	BonnMu0379947
Museq_2	B73	Zm00001eb152110	3	199135991	199141025	Row_12	199137399	199137407	3	8	835	5035	+	BonnMu-2-A-0862	A-0862	11	other	199138210	803 bp upstream of A from ATG	promoterProx	BonnMu0379946
Museq_2	B73	Zm00001eb152110	3	199135991	199141025	Col_22	199137399	199137407	12	14	835	5035	+	BonnMu-2-A-0862	A-0862	26	other	199138210	803 bp upstream of A from ATG	promoterProx	BonnMu0379946
Museq_2	B73	Zm00001eb152110	3	199135991	199141025	Row_23	199137974	199137982	19	13	835	5035	+	BonnMu-2-A-1128	A-1128	32	other	199138210	228 bp upstream of A from ATG	promoterProx	BonnMu0379948
Museq_2	B73	Zm00001eb152110	3	199135991	199141025	Col_24	199137974	199137982	28	11	835	5035	+	BonnMu-2-A-1128	A-1128	39	other	199138210	228 bp upstream of A from ATG	promoterProx	BonnMu0379948
Museq_8	B73	Zm00001eb152110	3	199135991	199141025	Row_23	199137397	199137405	3	2	835	5035	+	BonnMu-8-D-0612	D-0612	5	other	199138210	805 bp upstream of A from ATG	promoterProx	BonnMu0379945
Museq_8	B73	Zm00001eb152110	3	199135991	199141025	Col_07	199137397	199137405	3	5	835	5035	+	BonnMu-8-D-0612	D-0612	8	other	199138210	805 bp upstream of A from ATG	promoterProx	BonnMu0379945
Museq_F7_2	F7	Zm00001eb152110	3	199135991	199141025	Row_13	199137399	199137407	22	2	835	5035	+	BonnMu-F7-2-F-0871	F-0871	24	other	199138210	803 bp upstream of A from ATG	promoterProx	BonnMu0379946
Museq_F7_2	F7	Zm00001eb152110	3	199135991	199141025	Col_07	199137399	199137407	14	11	835	5035	+	BonnMu-F7-2-F-0871	F-0871	25	Mu1	199138210	803 bp upstream of A from ATG	promoterProx	BonnMu0379946
Museq_F7_4	F7	Zm00001eb152110	3	199135991	199141025	Row_11	199138980	199138988	3	3	835	5035	+	BonnMu-F7-4-F-1969	F-1969	6	Mu8|MuDR	199138210	770 bp downstream of A from ATG	putative close downstream enhancer	BonnMu0379949
Museq_F7_4	F7	Zm00001eb152110	3	199135991	199141025	Col_01	199138980	199138988	12	17	835	5035	+	BonnMu-F7-4-F-1969	F-1969	29	Mu8|MuDR	199138210	770 bp downstream of A from ATG	putative close downstream enhancer	BonnMu0379949
Museq_1	B73	Zm00001eb152120	3	199141797	199147573	Row_19	199143973	199143981	5	8	1577	5777	+	BonnMu-1-A-0450	A-0450	13	other	199144427	446 bp upstream of A from ATG	five_prime_utr	BonnMu0091585
Museq_1	B73	Zm00001eb152120	3	199141797	199147573	Col_18	199143973	199143981	4	2	1577	5777	+	BonnMu-1-A-0450	A-0450	6	Mu1	199144427	446 bp upstream of A from ATG	five_prime_utr	BonnMu0091585
Museq_1	B73	Zm00001eb152120	3	199141797	199147573	Row_03	199144803	199144811	6	2	1577	5777	+	BonnMu-1-A-0058	A-0058	8	Mu8|MuDR	199144427	376 bp downstream of A from ATG	exon	BonnMu0091584
Museq_1	B73	Zm00001eb152120	3	199141797	199147573	Col_10	199144803	199144811	5	3	1577	5777	+	BonnMu-1-A-0058	A-0058	8	other	199144427	376 bp downstream of A from ATG	exon	BonnMu0091584
Museq_2	B73	Zm00001eb152120	3	199141797	199147573	Row_05	199143973	199143981	9	10	1577	5777	+	BonnMu-2-A-0686	A-0686	19	other	199144427	446 bp upstream of A from ATG	five_prime_utr	BonnMu0091585
Museq_2	B73	Zm00001eb152120	3	199141797	199147573	Col_14	199143973	199143981	13	4	1577	5777	+	BonnMu-2-A-0686	A-0686	17	other	199144427	446 bp upstream of A from ATG	five_prime_utr	BonnMu0091585
Museq_2	B73	Zm00001eb152120	3	199141797	199147573	Row_22	199144271	199144279	9	16	1577	5777	+	BonnMu-2-A-1082	A-1082	25	Mu1	199144427	148 bp upstream of A from ATG	five_prime_utr	BonnMu0091587
Museq_2	B73	Zm00001eb152120	3	199141797	199147573	Col_02	199144271	199144279	6	8	1577	5777	+	BonnMu-2-A-1082	A-1082	14	other	199144427	148 bp upstream of A from ATG	five_prime_utr	BonnMu0091587
Museq_2	B73	Zm00001eb152120	3	199141797	199147573	Row_18	199144580	199144588	10	15	1577	5777	+	BonnMu-2-A-0995	A-0995	25	other	199144427	153 bp downstream of A from ATG	exon	BonnMu0091586
Museq_2	B73	Zm00001eb152120	3	199141797	199147573	Col_11	199144580	199144588	43	45	1577	5777	+	BonnMu-2-A-0995	A-0995	88	Mu1	199144427	153 bp downstream of A from ATG	exon	BonnMu0091586
Museq_3	Co125	Zm00001eb152120	3	199141797	199147573	Row_03	199143941	199143949	14	16	1577	5777	+	BonnMu-3-E-0070	E-0070	30	Mu8|MuDR	199144427	478 bp upstream of A from ATG	five_prime_utr	BonnMu0091588
Museq_3	Co125	Zm00001eb152120	3	199141797	199147573	Col_22	199143941	199143949	24	16	1577	5777	+	BonnMu-3-E-0070	E-0070	40	Mu8|MuDR	199144427	478 bp upstream of A from ATG	five_prime_utr	BonnMu0091588
Museq_4	B73	Zm00001eb152120	3	199141797	199147573	Row_21	199144015	199144023	2	8	1577	5777	+	BonnMu-4-A-1644	A-1644	10	other	199144427	404 bp upstream of A from ATG	five_prime_utr	BonnMu0091592
Museq_4	B73	Zm00001eb152120	3	199141797	199147573	Col_12	199144015	199144023	11	7	1577	5777	+	BonnMu-4-A-1644	A-1644	18	other	199144427	404 bp upstream of A from ATG	five_prime_utr	BonnMu0091592
Museq_4	B73	Zm00001eb152120	3	199141797	199147573	Row_14	199144419	199144427	43	23	1577	5777	+	BonnMu-4-A-1484	A-1484	66	Mu8|MuDR	199144427	0 bp upstream of A from ATG	five_prime_utr	BonnMu0091591
Museq_4	B73	Zm00001eb152120	3	199141797	199147573	Col_20	199144419	199144427	13	2	1577	5777	+	BonnMu-4-A-1484	A-1484	15	other	199144427	0 bp upstream of A from ATG	five_prime_utr	BonnMu0091591
Museq_4	B73	Zm00001eb152120	3	199141797	199147573	Row_07	199144518	199144526	21	8	1577	5777	+	BonnMu-4-A-1297	A-1297	29	other	199144427	91 bp downstream of A from ATG	exon	BonnMu0091589
Museq_4	B73	Zm00001eb152120	3	199141797	199147573	Col_01	199144518	199144526	9	6	1577	5777	+	BonnMu-4-A-1297	A-1297	15	other	199144427	91 bp downstream of A from ATG	exon	BonnMu0091589
Museq_4	B73	Zm00001eb152120	3	199141797	199147573	Row_07	199144521	199144529	2	18	1577	5777	+	BonnMu-4-A-1297	A-1297	20	other	199144427	94 bp downstream of A from ATG	exon	BonnMu0091590
Museq_4	B73	Zm00001eb152120	3	199141797	199147573	Col_01	199144521	199144529	2	7	1577	5777	+	BonnMu-4-A-1297	A-1297	9	other	199144427	94 bp downstream of A from ATG	exon	BonnMu0091590
Museq_4	B73	Zm00001eb152120	3	199141797	199147573	Row_21	199144804	199144812	15	6	1577	5777	+	BonnMu-4-A-1652	A-1652	21	other	199144427	377 bp downstream of A from ATG	exon	BonnMu0091593
Museq_4	B73	Zm00001eb152120	3	199141797	199147573	Col_20	199144804	199144812	2	5	1577	5777	+	BonnMu-4-A-1652	A-1652	7	other	199144427	377 bp downstream of A from ATG	exon	BonnMu0091593
Museq_5	B73	Zm00001eb152120	3	199141797	199147573	Row_10	199143941	199143949	3	2	1577	5777	+	BonnMu-5-B-0313	B-0313	5	other	199144427	478 bp upstream of A from ATG	five_prime_utr	BonnMu0091588
Museq_5	B73	Zm00001eb152120	3	199141797	199147573	Col_24	199143941	199143949	3	6	1577	5777	+	BonnMu-5-B-0313	B-0313	9	Mu1	199144427	478 bp upstream of A from ATG	five_prime_utr	BonnMu0091588
Museq_5	B73	Zm00001eb152120	3	199141797	199147573	Row_09	199144518	199144526	19	21	1577	5777	+	BonnMu-5-B-0280	B-0280	40	Mu8|MuDR	199144427	91 bp downstream of A from ATG	exon	BonnMu0091589
Museq_5	B73	Zm00001eb152120	3	199141797	199147573	Col_15	199144518	199144526	17	6	1577	5777	+	BonnMu-5-B-0280	B-0280	23	Mu1	199144427	91 bp downstream of A from ATG	exon	BonnMu0091589
Museq_6	B73	Zm00001eb152120	3	199141797	199147573	Row_07	199143949	199143957	2	11	1577	5777	+	BonnMu-6-B-0811	B-0811	13	other	199144427	470 bp upstream of A from ATG	five_prime_utr	BonnMu0091595
Museq_6	B73	Zm00001eb152120	3	199141797	199147573	Col_17	199143949	199143957	4	4	1577	5777	+	BonnMu-6-B-0811	B-0811	8	other	199144427	470 bp upstream of A from ATG	five_prime_utr	BonnMu0091595
Museq_6	B73	Zm00001eb152120	3	199141797	199147573	Row_07	199144580	199144588	2	4	1577	5777	+	BonnMu-6-B-0805	B-0805	6	other	199144427	153 bp downstream of A from ATG	exon	BonnMu0091586
Museq_6	B73	Zm00001eb152120	3	199141797	199147573	Col_11	199144580	199144588	2	3	1577	5777	+	BonnMu-6-B-0805	B-0805	5	other	199144427	153 bp downstream of A from ATG	exon	BonnMu0091586
Museq_6	B73	Zm00001eb152120	3	199141797	199147573	Row_01	199144997	199145005	11	13	1577	5777	+	BonnMu-6-B-0659	B-0659	24	other	199144427	570 bp downstream of A from ATG	exon	BonnMu0091594
Museq_6	B73	Zm00001eb152120	3	199141797	199147573	Col_09	199144997	199145005	16	9	1577	5777	+	BonnMu-6-B-0659	B-0659	25	Mu8|MuDR	199144427	570 bp downstream of A from ATG	exon	BonnMu0091594
Museq_8	B73	Zm00001eb152120	3	199141797	199147573	Row_07	199143940	199143948	41	2	1577	5777	+	BonnMu-8-D-0233	D-0233	43	other	199144427	479 bp upstream of A from ATG	five_prime_utr	BonnMu0379953
Museq_8	B73	Zm00001eb152120	3	199141797	199147573	Col_12	199143940	199143948	23	2	1577	5777	+	BonnMu-8-D-0233	D-0233	25	other	199144427	479 bp upstream of A from ATG	five_prime_utr	BonnMu0379953
Museq_8	B73	Zm00001eb152120	3	199141797	199147573	Row_20	199144551	199144559	5	6	1577	5777	+	BonnMu-8-D-0543	D-0543	11	other	199144427	124 bp downstream of A from ATG	exon	BonnMu0379956
Museq_8	B73	Zm00001eb152120	3	199141797	199147573	Col_10	199144551	199144559	4	9	1577	5777	+	BonnMu-8-D-0543	D-0543	13	other	199144427	124 bp downstream of A from ATG	exon	BonnMu0379956
Museq_8	B73	Zm00001eb152120	3	199141797	199147573	Row_24	199144580	199144588	2	4	1577	5777	+	BonnMu-8-D-0650	D-0650	6	other	199144427	153 bp downstream of A from ATG	exon	BonnMu0091586
Museq_8	B73	Zm00001eb152120	3	199141797	199147573	Col_21	199144580	199144588	2	3	1577	5777	+	BonnMu-8-D-0650	D-0650	5	other	199144427	153 bp downstream of A from ATG	exon	BonnMu0091586
Museq_DK105_EP1_1	EP1	Zm00001eb152120	3	199141797	199147573	Row_20	199144238	199144246	17	3	1577	5777	+	BonnMu-9-H-0008	H-0008	20	Mu1	199144427	181 bp upstream of A from ATG	five_prime_utr	BonnMu0379954
Museq_DK105_EP1_1	EP1	Zm00001eb152120	3	199141797	199147573	Col_14	199144238	199144246	3	2	1577	5777	+	BonnMu-9-H-0008	H-0008	5	Mu1	199144427	181 bp upstream of A from ATG	five_prime_utr	BonnMu0379954
Museq_DK105_EP1_1	DK105	Zm00001eb152120	3	199141797	199147573	Row_12	199144285	199144293	7	3	1577	5777	+	BonnMu-9-G-0270	G-0270	10	Mu8|MuDR	199144427	134 bp upstream of A from ATG	five_prime_utr	BonnMu0379955
Museq_DK105_EP1_1	DK105	Zm00001eb152120	3	199141797	199147573	Col_06	199144285	199144293	8	22	1577	5777	+	BonnMu-9-G-0270	G-0270	30	other	199144427	134 bp upstream of A from ATG	five_prime_utr	BonnMu0379955
Museq_DK105_EP1_1	EP1	Zm00001eb152120	3	199141797	199147573	Row_22	199144582	199144590	4	12	1577	5777	+	BonnMu-9-H-0045	H-0045	16	Mu8|MuDR	199144427	155 bp downstream of A from ATG	exon	BonnMu0379958
Museq_DK105_EP1_1	EP1	Zm00001eb152120	3	199141797	199147573	Col_03	199144582	199144590	2	5	1577	5777	+	BonnMu-9-H-0045	H-0045	7	other	199144427	155 bp downstream of A from ATG	exon	BonnMu0379958
Museq_DK105_EP1_1	DK105	Zm00001eb152120	3	199141797	199147573	Row_15	199144762	199144770	7	20	1577	5777	+	BonnMu-9-G-0353	G-0353	27	Mu8|MuDR	199144427	335 bp downstream of A from ATG	exon	BonnMu0379959
Museq_DK105_EP1_1	DK105	Zm00001eb152120	3	199141797	199147573	Col_17	199144762	199144770	29	27	1577	5777	+	BonnMu-9-G-0353	G-0353	56	Mu8|MuDR	199144427	335 bp downstream of A from ATG	exon	BonnMu0379959
Museq_F7_1	F7	Zm00001eb152120	3	199141797	199147573	Row_08	199143842	199143850	35	14	1577	5777	+	BonnMu-F7-1-F-0169	F-0169	49	other	199144427	577 bp upstream of A from ATG	promoterCore	BonnMu0379951
Museq_F7_1	F7	Zm00001eb152120	3	199141797	199147573	Col_01	199143842	199143850	91	17	1577	5777	+	BonnMu-F7-1-F-0169	F-0169	108	Mu8|MuDR	199144427	577 bp upstream of A from ATG	promoterCore	BonnMu0379951
Museq_F7_3	F7	Zm00001eb152120	3	199141797	199147573	Row_24	199143903	199143911	4	3	1577	5777	+	BonnMu-F7-3-F-1719	F-1719	7	other	199144427	516 bp upstream of A from ATG	five_prime_utr	BonnMu0379952
Museq_F7_3	F7	Zm00001eb152120	3	199141797	199147573	Col_15	199143903	199143911	9	7	1577	5777	+	BonnMu-F7-3-F-1719	F-1719	16	other	199144427	516 bp upstream of A from ATG	five_prime_utr	BonnMu0379952
Museq_F7_3	F7	Zm00001eb152120	3	199141797	199147573	Row_18	199143973	199143981	4	3	1577	5777	+	BonnMu-F7-3-F-1571	F-1571	7	other	199144427	446 bp upstream of A from ATG	five_prime_utr	BonnMu0091585
Museq_F7_3	F7	Zm00001eb152120	3	199141797	199147573	Col_11	199143973	199143981	16	10	1577	5777	+	BonnMu-F7-3-F-1571	F-1571	26	Mu8|MuDR	199144427	446 bp upstream of A from ATG	five_prime_utr	BonnMu0091585
Museq_F7_3	F7	Zm00001eb152120	3	199141797	199147573	Row_09	199144518	199144526	12	12	1577	5777	+	BonnMu-F7-3-F-1360	F-1360	24	other	199144427	91 bp downstream of A from ATG	exon	BonnMu0091589
Museq_F7_3	F7	Zm00001eb152120	3	199141797	199147573	Col_16	199144518	199144526	4	4	1577	5777	+	BonnMu-F7-3-F-1360	F-1360	8	other	199144427	91 bp downstream of A from ATG	exon	BonnMu0091589
Museq_F7_3	F7	Zm00001eb152120	3	199141797	199147573	Row_01	199144564	199144572	3	15	1577	5777	+	BonnMu-F7-3-F-1169	F-1169	18	other	199144427	137 bp downstream of A from ATG	exon	BonnMu0379957
Museq_F7_3	F7	Zm00001eb152120	3	199141797	199147573	Col_17	199144564	199144572	9	4	1577	5777	+	BonnMu-F7-3-F-1169	F-1169	13	other	199144427	137 bp downstream of A from ATG	exon	BonnMu0379957
Museq_F7_3	F7	Zm00001eb152120	3	199141797	199147573	Row_15	199144796	199144804	7	3	1577	5777	+	BonnMu-F7-3-F-1500	F-1500	10	other	199144427	369 bp downstream of A from ATG	exon	BonnMu0379960
Museq_F7_3	F7	Zm00001eb152120	3	199141797	199147573	Col_12	199144796	199144804	14	7	1577	5777	+	BonnMu-F7-3-F-1500	F-1500	21	other	199144427	369 bp downstream of A from ATG	exon	BonnMu0379960
Museq_F7_3	F7	Zm00001eb152120	3	199141797	199147573	Row_15	199145138	199145146	11	12	1577	5777	+	BonnMu-F7-3-F-1500	F-1500	23	Mu8|MuDR	199144427	711 bp downstream of A from ATG	three_prime_utr	BonnMu0379961
Museq_F7_3	F7	Zm00001eb152120	3	199141797	199147573	Col_12	199145138	199145146	11	8	1577	5777	+	BonnMu-F7-3-F-1500	F-1500	19	Mu8|MuDR	199144427	711 bp downstream of A from ATG	three_prime_utr	BonnMu0379961
Museq_F7_4	F7	Zm00001eb152120	3	199141797	199147573	Row_18	199143816	199143824	4	6	1577	5777	+	BonnMu-F7-4-F-2160	F-2160	10	Mu1	199144427	603 bp upstream of A from ATG	promoterCore	BonnMu0379950
Museq_F7_4	F7	Zm00001eb152120	3	199141797	199147573	Col_24	199143816	199143824	17	21	1577	5777	+	BonnMu-F7-4-F-2160	F-2160	38	Mu1	199144427	603 bp upstream of A from ATG	promoterCore	BonnMu0379950
Museq_F7_4	F7	Zm00001eb152120	3	199141797	199147573	Row_06	199144803	199144811	11	7	1577	5777	+	BonnMu-F7-4-F-1855	F-1855	18	other	199144427	376 bp downstream of A from ATG	exon	BonnMu0091584
Museq_F7_4	F7	Zm00001eb152120	3	199141797	199147573	Col_07	199144803	199144811	6	11	1577	5777	+	BonnMu-F7-4-F-1855	F-1855	17	other	199144427	376 bp downstream of A from ATG	exon	BonnMu0091584
Museq_1	B73	Zm00001eb152140	3	199149892	199156289	Row_11	199155283	199155291	3	5	2198	6398	-	BonnMu-1-A-0251	A-0251	8	other	199154062	1221 bp upstream of A from ATG	promoterProx	BonnMu0379969
Museq_1	B73	Zm00001eb152140	3	199149892	199156289	Col_11	199155283	199155291	3	8	2198	6398	-	BonnMu-1-A-0251	A-0251	11	other	199154062	1221 bp upstream of A from ATG	promoterProx	BonnMu0379969
Museq_4	B73	Zm00001eb152140	3	199149892	199156289	Row_20	199154873	199154881	4	4	2198	6398	-	BonnMu-4-A-1609	A-1609	8	other	199154062	811 bp upstream of A from ATG	promoterProx	BonnMu0379965
Museq_4	B73	Zm00001eb152140	3	199149892	199156289	Col_01	199154873	199154881	4	2	2198	6398	-	BonnMu-4-A-1609	A-1609	6	other	199154062	811 bp upstream of A from ATG	promoterProx	BonnMu0379965
Museq_4	B73	Zm00001eb152140	3	199149892	199156289	Row_15	199154906	199154914	7	5	2198	6398	-	BonnMu-4-A-1495	A-1495	12	other	199154062	844 bp upstream of A from ATG	promoterProx	BonnMu0379967
Museq_4	B73	Zm00001eb152140	3	199149892	199156289	Col_07	199154906	199154914	2	2	2198	6398	-	BonnMu-4-A-1495	A-1495	4	other	199154062	844 bp upstream of A from ATG	promoterProx	BonnMu0379967
Museq_7	B73	Zm00001eb152140	3	199149892	199156289	Row_11	199154820	199154828	3	3	2198	6398	-	BonnMu-7-C-0545	C-0545	6	other	199154062	758 bp upstream of A from ATG	promoterProx	BonnMu0379962
Museq_7	B73	Zm00001eb152140	3	199149892	199156289	Col_01	199154820	199154828	28	19	2198	6398	-	BonnMu-7-C-0545	C-0545	47	Mu1	199154062	758 bp upstream of A from ATG	promoterProx	BonnMu0379962
Museq_F7_1	F7	Zm00001eb152140	3	199149892	199156289	Row_08	199154857	199154865	14	2	2198	6398	-	BonnMu-F7-1-F-0186	F-0186	16	other	199154062	795 bp upstream of A from ATG	promoterProx	BonnMu0379964
Museq_F7_1	F7	Zm00001eb152140	3	199149892	199156289	Col_18	199154857	199154865	7	21	2198	6398	-	BonnMu-F7-1-F-0186	F-0186	28	Mu1	199154062	795 bp upstream of A from ATG	promoterProx	BonnMu0379964
Museq_F7_1	F7	Zm00001eb152140	3	199149892	199156289	Row_24	199154926	199154934	8	6	2198	6398	-	BonnMu-F7-1-F-0565	F-0565	14	Mu8|MuDR	199154062	864 bp upstream of A from ATG	promoterProx	BonnMu0379968
Museq_F7_1	F7	Zm00001eb152140	3	199149892	199156289	Col_13	199154926	199154934	4	3	2198	6398	-	BonnMu-F7-1-F-0565	F-0565	7	other	199154062	864 bp upstream of A from ATG	promoterProx	BonnMu0379968
Museq_F7_1	F7	Zm00001eb152140	3	199149892	199156289	Row_02	199155431	199155439	4	6	2198	6398	-	BonnMu-F7-1-F-0044	F-0044	10	other	199154062	1369 bp upstream of A from ATG	promoterProx	BonnMu0379971
Museq_F7_1	F7	Zm00001eb152140	3	199149892	199156289	Col_20	199155431	199155439	5	10	2198	6398	-	BonnMu-F7-1-F-0044	F-0044	15	other	199154062	1369 bp upstream of A from ATG	promoterProx	BonnMu0379971
Museq_F7_2	F7	Zm00001eb152140	3	199149892	199156289	Row_17	199154840	199154848	2	5	2198	6398	-	BonnMu-F7-2-F-0980	F-0980	7	other	199154062	778 bp upstream of A from ATG	promoterProx	BonnMu0379963
Museq_F7_2	F7	Zm00001eb152140	3	199149892	199156289	Col_20	199154840	199154848	5	10	2198	6398	-	BonnMu-F7-2-F-0980	F-0980	15	other	199154062	778 bp upstream of A from ATG	promoterProx	BonnMu0379963
Museq_F7_3	F7	Zm00001eb152140	3	199149892	199156289	Row_03	199155369	199155377	7	6	2198	6398	-	BonnMu-F7-3-F-1211	F-1211	13	other	199154062	1307 bp upstream of A from ATG	promoterProx	BonnMu0379970
Museq_F7_3	F7	Zm00001eb152140	3	199149892	199156289	Col_11	199155369	199155377	16	3	2198	6398	-	BonnMu-F7-3-F-1211	F-1211	19	other	199154062	1307 bp upstream of A from ATG	promoterProx	BonnMu0379970
Museq_F7_4	F7	Zm00001eb152140	3	199149892	199156289	Row_16	199154857	199154865	8	11	2198	6398	-	BonnMu-F7-4-F-2105	F-2105	19	other	199154062	795 bp upstream of A from ATG	promoterProx	BonnMu0379964
Museq_F7_4	F7	Zm00001eb152140	3	199149892	199156289	Col_17	199154857	199154865	10	16	2198	6398	-	BonnMu-F7-4-F-2105	F-2105	26	other	199154062	795 bp upstream of A from ATG	promoterProx	BonnMu0379964
Museq_F7_4	F7	Zm00001eb152140	3	199149892	199156289	Row_09	199154889	199154897	9	10	2198	6398	-	BonnMu-F7-4-F-1940	F-1940	19	other	199154062	827 bp upstream of A from ATG	promoterProx	BonnMu0379966
Museq_F7_4	F7	Zm00001eb152140	3	199149892	199156289	Col_20	199154889	199154897	33	14	2198	6398	-	BonnMu-F7-4-F-1940	F-1940	47	Mu1	199154062	827 bp upstream of A from ATG	promoterProx	BonnMu0379966
Museq_1	B73	Zm00001eb152150	3	199154436	199160435	Row_11	199155283	199155291	3	5	1800	6000	+	BonnMu-1-A-0251	A-0251	8	other	199156536	1245 bp upstream of A from ATG	promoterProx	BonnMu0379969
Museq_1	B73	Zm00001eb152150	3	199154436	199160435	Col_11	199155283	199155291	3	8	1800	6000	+	BonnMu-1-A-0251	A-0251	11	other	199156536	1245 bp upstream of A from ATG	promoterProx	BonnMu0379969
Museq_4	B73	Zm00001eb152150	3	199154436	199160435	Row_20	199154873	199154881	4	4	1800	6000	+	BonnMu-4-A-1609	A-1609	8	other	199156536	1655 bp upstream of A from ATG	promoterProx	BonnMu0379965
Museq_4	B73	Zm00001eb152150	3	199154436	199160435	Col_01	199154873	199154881	4	2	1800	6000	+	BonnMu-4-A-1609	A-1609	6	other	199156536	1655 bp upstream of A from ATG	promoterProx	BonnMu0379965
Museq_4	B73	Zm00001eb152150	3	199154436	199160435	Row_15	199154906	199154914	7	5	1800	6000	+	BonnMu-4-A-1495	A-1495	12	other	199156536	1622 bp upstream of A from ATG	promoterProx	BonnMu0379967
Museq_4	B73	Zm00001eb152150	3	199154436	199160435	Col_07	199154906	199154914	2	2	1800	6000	+	BonnMu-4-A-1495	A-1495	4	other	199156536	1622 bp upstream of A from ATG	promoterProx	BonnMu0379967
Museq_7	B73	Zm00001eb152150	3	199154436	199160435	Row_11	199154820	199154828	3	3	1800	6000	+	BonnMu-7-C-0545	C-0545	6	other	199156536	1708 bp upstream of A from ATG	promoterProx	BonnMu0379962
Museq_7	B73	Zm00001eb152150	3	199154436	199160435	Col_01	199154820	199154828	28	19	1800	6000	+	BonnMu-7-C-0545	C-0545	47	Mu1	199156536	1708 bp upstream of A from ATG	promoterProx	BonnMu0379962
Museq_F7_1	F7	Zm00001eb152150	3	199154436	199160435	Row_08	199154857	199154865	14	2	1800	6000	+	BonnMu-F7-1-F-0186	F-0186	16	other	199156536	1671 bp upstream of A from ATG	promoterProx	BonnMu0379964
Museq_F7_1	F7	Zm00001eb152150	3	199154436	199160435	Col_18	199154857	199154865	7	21	1800	6000	+	BonnMu-F7-1-F-0186	F-0186	28	Mu1	199156536	1671 bp upstream of A from ATG	promoterProx	BonnMu0379964
Museq_F7_1	F7	Zm00001eb152150	3	199154436	199160435	Row_24	199154926	199154934	8	6	1800	6000	+	BonnMu-F7-1-F-0565	F-0565	14	Mu8|MuDR	199156536	1602 bp upstream of A from ATG	promoterProx	BonnMu0379968
Museq_F7_1	F7	Zm00001eb152150	3	199154436	199160435	Col_13	199154926	199154934	4	3	1800	6000	+	BonnMu-F7-1-F-0565	F-0565	7	other	199156536	1602 bp upstream of A from ATG	promoterProx	BonnMu0379968
Museq_F7_1	F7	Zm00001eb152150	3	199154436	199160435	Row_02	199155431	199155439	4	6	1800	6000	+	BonnMu-F7-1-F-0044	F-0044	10	other	199156536	1097 bp upstream of A from ATG	promoterProx	BonnMu0379971
Museq_F7_1	F7	Zm00001eb152150	3	199154436	199160435	Col_20	199155431	199155439	5	10	1800	6000	+	BonnMu-F7-1-F-0044	F-0044	15	other	199156536	1097 bp upstream of A from ATG	promoterProx	BonnMu0379971
Museq_F7_2	F7	Zm00001eb152150	3	199154436	199160435	Row_17	199154840	199154848	2	5	1800	6000	+	BonnMu-F7-2-F-0980	F-0980	7	other	199156536	1688 bp upstream of A from ATG	promoterProx	BonnMu0379963
Museq_F7_2	F7	Zm00001eb152150	3	199154436	199160435	Col_20	199154840	199154848	5	10	1800	6000	+	BonnMu-F7-2-F-0980	F-0980	15	other	199156536	1688 bp upstream of A from ATG	promoterProx	BonnMu0379963
Museq_F7_3	F7	Zm00001eb152150	3	199154436	199160435	Row_03	199155369	199155377	7	6	1800	6000	+	BonnMu-F7-3-F-1211	F-1211	13	other	199156536	1159 bp upstream of A from ATG	promoterProx	BonnMu0379970
Museq_F7_3	F7	Zm00001eb152150	3	199154436	199160435	Col_11	199155369	199155377	16	3	1800	6000	+	BonnMu-F7-3-F-1211	F-1211	19	other	199156536	1159 bp upstream of A from ATG	promoterProx	BonnMu0379970
Museq_F7_4	F7	Zm00001eb152150	3	199154436	199160435	Row_16	199154857	199154865	8	11	1800	6000	+	BonnMu-F7-4-F-2105	F-2105	19	other	199156536	1671 bp upstream of A from ATG	promoterProx	BonnMu0379964
Museq_F7_4	F7	Zm00001eb152150	3	199154436	199160435	Col_17	199154857	199154865	10	16	1800	6000	+	BonnMu-F7-4-F-2105	F-2105	26	other	199156536	1671 bp upstream of A from ATG	promoterProx	BonnMu0379964
Museq_F7_4	F7	Zm00001eb152150	3	199154436	199160435	Row_09	199154889	199154897	9	10	1800	6000	+	BonnMu-F7-4-F-1940	F-1940	19	other	199156536	1639 bp upstream of A from ATG	promoterProx	BonnMu0379966
Museq_F7_4	F7	Zm00001eb152150	3	199154436	199160435	Col_20	199154889	199154897	33	14	1800	6000	+	BonnMu-F7-4-F-1940	F-1940	47	Mu1	199156536	1639 bp upstream of A from ATG	promoterProx	BonnMu0379966
Museq_2	B73	Zm00001eb152160	3	199269617	199275594	Row_05	199273167	199273175	16	8	1778	5978	+	BonnMu-2-A-0676	A-0676	24	Mu8|MuDR	199271997	1170 bp downstream of A from ATG	three_prime_utr	BonnMu0091600
Museq_2	B73	Zm00001eb152160	3	199269617	199275594	Col_04	199273167	199273175	74	49	1778	5978	+	BonnMu-2-A-0676	A-0676	123	other	199271997	1170 bp downstream of A from ATG	three_prime_utr	BonnMu0091600
Museq_EP1_2	EP1	Zm00001eb152160	3	199269617	199275594	Row_10	199271338	199271346	15	2	1778	5978	+	BonnMu-10-H-0340	H-0340	17	other	199271997	651 bp upstream of A from ATG	promoterProx	BonnMu0379972
Museq_EP1_2	EP1	Zm00001eb152160	3	199269617	199275594	Col_10	199271338	199271346	6	8	1778	5978	+	BonnMu-10-H-0340	H-0340	14	other	199271997	651 bp upstream of A from ATG	promoterProx	BonnMu0379972
Museq_EP1_2	EP1	Zm00001eb152160	3	199269617	199275594	Row_07	199272963	199272971	6	4	1778	5978	+	BonnMu-10-H-0259	H-0259	10	other	199271997	966 bp downstream of A from ATG	exon	BonnMu0379974
Museq_EP1_2	EP1	Zm00001eb152160	3	199269617	199275594	Col_01	199272963	199272971	2	2	1778	5978	+	BonnMu-10-H-0259	H-0259	4	other	199271997	966 bp downstream of A from ATG	exon	BonnMu0379974
Museq_F7_1	F7	Zm00001eb152160	3	199269617	199275594	Row_22	199271900	199271908	47	44	1778	5978	+	BonnMu-F7-1-F-0519	F-0519	91	other	199271997	89 bp upstream of A from ATG	intron	BonnMu0379973
Museq_F7_1	F7	Zm00001eb152160	3	199269617	199275594	Col_15	199271900	199271908	28	34	1778	5978	+	BonnMu-F7-1-F-0519	F-0519	62	Mu8|MuDR	199271997	89 bp upstream of A from ATG	intron	BonnMu0379973
Museq_DK105_EP1_1	DK105	Zm00001eb152170	3	199355947	199361142	Row_11	199358690	199358698	21	8	996	5196	+	BonnMu-9-G-0246	G-0246	29	Mu8|MuDR	199358109	581 bp downstream of A from ATG	exon	BonnMu0379976
Museq_DK105_EP1_1	DK105	Zm00001eb152170	3	199355947	199361142	Col_06	199358690	199358698	5	5	996	5196	+	BonnMu-9-G-0246	G-0246	10	other	199358109	581 bp downstream of A from ATG	exon	BonnMu0379976
Museq_F7_4	F7	Zm00001eb152170	3	199355947	199361142	Row_02	199357725	199357733	3	6	996	5196	+	BonnMu-F7-4-F-1763	F-1763	9	other	199358109	376 bp upstream of A from ATG	promoterProx	BonnMu0379975
Museq_F7_4	F7	Zm00001eb152170	3	199355947	199361142	Col_11	199357725	199357733	6	16	996	5196	+	BonnMu-F7-4-F-1763	F-1763	22	other	199358109	376 bp upstream of A from ATG	promoterProx	BonnMu0379975
Museq_1	B73	Zm00001eb152180	3	199431328	199444578	Row_11	199442010	199442018	6	6	9051	13251	-	BonnMu-1-A-0251	A-0251	12	other	199442232	214 bp downstream of A from ATG	exon	BonnMu0091602
Museq_1	B73	Zm00001eb152180	3	199431328	199444578	Col_11	199442010	199442018	7	4	9051	13251	-	BonnMu-1-A-0251	A-0251	11	other	199442232	214 bp downstream of A from ATG	exon	BonnMu0091602
Museq_1	B73	Zm00001eb152180	3	199431328	199444578	Row_13	199442305	199442313	28	9	9051	13251	-	BonnMu-1-A-0304	A-0304	37	other	199442232	73 bp upstream of A from ATG	intron	BonnMu0091603
Museq_1	B73	Zm00001eb152180	3	199431328	199444578	Col_16	199442305	199442313	12	8	9051	13251	-	BonnMu-1-A-0304	A-0304	20	Mu8|MuDR	199442232	73 bp upstream of A from ATG	intron	BonnMu0091603
Museq_4	B73	Zm00001eb152180	3	199431328	199444578	Row_12	199442259	199442267	10	5	9051	13251	-	BonnMu-4-A-1428	A-1428	15	Mu8|MuDR	199442232	27 bp upstream of A from ATG	five_prime_utr	BonnMu0091605
Museq_4	B73	Zm00001eb152180	3	199431328	199444578	Col_12	199442259	199442267	5	2	9051	13251	-	BonnMu-4-A-1428	A-1428	7	other	199442232	27 bp upstream of A from ATG	five_prime_utr	BonnMu0091605
Museq_4	B73	Zm00001eb152180	3	199431328	199444578	Row_10	199442297	199442305	13	7	9051	13251	-	BonnMu-4-A-1388	A-1388	20	other	199442232	65 bp upstream of A from ATG	five_prime_utr	BonnMu0091604
Museq_4	B73	Zm00001eb152180	3	199431328	199444578	Col_20	199442297	199442305	4	3	9051	13251	-	BonnMu-4-A-1388	A-1388	7	other	199442232	65 bp upstream of A from ATG	five_prime_utr	BonnMu0091604
Museq_6	B73	Zm00001eb152180	3	199431328	199444578	Row_06	199436733	199436741	7	8	9051	13251	-	BonnMu-6-B-0771	B-0771	15	Mu8|MuDR	199442232	5491 bp downstream of A from ATG	exon	BonnMu0091606
Museq_6	B73	Zm00001eb152180	3	199431328	199444578	Col_01	199436733	199436741	5	8	9051	13251	-	BonnMu-6-B-0771	B-0771	13	Mu8|MuDR	199442232	5491 bp downstream of A from ATG	exon	BonnMu0091606
Museq_6	B73	Zm00001eb152180	3	199431328	199444578	Row_17	199442287	199442295	10	12	9051	13251	-	BonnMu-6-C-0125	C-0125	22	other	199442232	55 bp upstream of A from ATG	five_prime_utr	BonnMu0091608
Museq_6	B73	Zm00001eb152180	3	199431328	199444578	Col_13	199442287	199442295	11	17	9051	13251	-	BonnMu-6-C-0125	C-0125	28	other	199442232	55 bp upstream of A from ATG	five_prime_utr	BonnMu0091608
Museq_6	B73	Zm00001eb152180	3	199431328	199444578	Row_10	199442299	199442307	9	9	9051	13251	-	BonnMu-6-B-0890	B-0890	18	other	199442232	67 bp upstream of A from ATG	five_prime_utr	BonnMu0091607
Museq_6	B73	Zm00001eb152180	3	199431328	199444578	Col_24	199442299	199442307	8	3	9051	13251	-	BonnMu-6-B-0890	B-0890	11	other	199442232	67 bp upstream of A from ATG	five_prime_utr	BonnMu0091607
Museq_6	B73	Zm00001eb152180	3	199431328	199444578	Row_21	199442523	199442531	3	6	9051	13251	-	BonnMu-6-C-0220	C-0220	9	other	199442232	291 bp upstream of A from ATG	promoterCore	BonnMu0379986
Museq_6	B73	Zm00001eb152180	3	199431328	199444578	Col_12	199442523	199442531	5	7	9051	13251	-	BonnMu-6-C-0220	C-0220	12	Mu1	199442232	291 bp upstream of A from ATG	promoterCore	BonnMu0379986
Museq_8	B73	Zm00001eb152180	3	199431328	199444578	Row_12	199442303	199442311	2	2	9051	13251	-	BonnMu-8-D-0351	D-0351	4	other	199442232	71 bp upstream of A from ATG	intron	BonnMu0379982
Museq_8	B73	Zm00001eb152180	3	199431328	199444578	Col_10	199442303	199442311	3	2	9051	13251	-	BonnMu-8-D-0351	D-0351	5	other	199442232	71 bp upstream of A from ATG	intron	BonnMu0379982
Museq_8	B73	Zm00001eb152180	3	199431328	199444578	Row_11	199442496	199442504	4	14	9051	13251	-	BonnMu-8-D-0335	D-0335	18	Mu1	199442232	264 bp upstream of A from ATG	promoterCore	BonnMu0379985
Museq_8	B73	Zm00001eb152180	3	199431328	199444578	Col_18	199442496	199442504	5	12	9051	13251	-	BonnMu-8-D-0335	D-0335	17	other	199442232	264 bp upstream of A from ATG	promoterCore	BonnMu0379985
Museq_DK105_EP1_1	DK105	Zm00001eb152180	3	199431328	199444578	Row_11	199442290	199442298	14	22	9051	13251	-	BonnMu-9-G-0250	G-0250	36	Mu1	199442232	58 bp upstream of A from ATG	five_prime_utr	BonnMu0379981
Museq_DK105_EP1_1	DK105	Zm00001eb152180	3	199431328	199444578	Col_10	199442290	199442298	8	24	9051	13251	-	BonnMu-9-G-0250	G-0250	32	Mu1	199442232	58 bp upstream of A from ATG	five_prime_utr	BonnMu0379981
Museq_DK105_EP1_1	EP1	Zm00001eb152180	3	199431328	199444578	Row_23	199442303	199442311	10	7	9051	13251	-	BonnMu-9-H-0081	H-0081	17	Mu1	199442232	71 bp upstream of A from ATG	intron	BonnMu0379982
Museq_DK105_EP1_1	EP1	Zm00001eb152180	3	199431328	199444578	Col_15	199442303	199442311	20	10	9051	13251	-	BonnMu-9-H-0081	H-0081	30	other	199442232	71 bp upstream of A from ATG	intron	BonnMu0379982
Museq_EP1_2	EP1	Zm00001eb152180	3	199431328	199444578	Row_16	199434735	199434743	6	4	9051	13251	-	BonnMu-10-H-0495	H-0495	10	other	199442232	7489 bp downstream of A from ATG	intron	BonnMu0379978
Museq_EP1_2	EP1	Zm00001eb152180	3	199431328	199444578	Col_21	199434735	199434743	6	6	9051	13251	-	BonnMu-10-H-0495	H-0495	12	other	199442232	7489 bp downstream of A from ATG	intron	BonnMu0379978
Museq_EP1_2	EP1	Zm00001eb152180	3	199431328	199444578	Row_20	199442305	199442313	2	5	9051	13251	-	BonnMu-10-H-0573	H-0573	7	other	199442232	73 bp upstream of A from ATG	intron	BonnMu0091603
Museq_EP1_2	EP1	Zm00001eb152180	3	199431328	199444578	Col_03	199442305	199442313	6	8	9051	13251	-	BonnMu-10-H-0573	H-0573	14	other	199442232	73 bp upstream of A from ATG	intron	BonnMu0091603
Museq_F7_2	F7	Zm00001eb152180	3	199431328	199444578	Row_18	199442287	199442295	4	11	9051	13251	-	BonnMu-F7-2-F-1008	F-1008	15	other	199442232	55 bp upstream of A from ATG	five_prime_utr	BonnMu0091608
Museq_F7_2	F7	Zm00001eb152180	3	199431328	199444578	Col_24	199442287	199442295	12	11	9051	13251	-	BonnMu-F7-2-F-1008	F-1008	23	Mu8|MuDR	199442232	55 bp upstream of A from ATG	five_prime_utr	BonnMu0091608
Museq_F7_2	F7	Zm00001eb152180	3	199431328	199444578	Row_07	199442325	199442333	4	4	9051	13251	-	BonnMu-F7-2-F-0727	F-0727	8	other	199442232	93 bp upstream of A from ATG	intron	BonnMu0379983
Museq_F7_2	F7	Zm00001eb152180	3	199431328	199444578	Col_07	199442325	199442333	15	8	9051	13251	-	BonnMu-F7-2-F-0727	F-0727	23	Mu1	199442232	93 bp upstream of A from ATG	intron	BonnMu0379983
Museq_F7_4	F7	Zm00001eb152180	3	199431328	199444578	Row_06	199433600	199433608	8	2	9051	13251	-	BonnMu-F7-4-F-1851	F-1851	10	other	199442232	8624 bp downstream of A from ATG	three_prime_utr	BonnMu0379977
Museq_F7_4	F7	Zm00001eb152180	3	199431328	199444578	Col_03	199433600	199433608	12	2	9051	13251	-	BonnMu-F7-4-F-1851	F-1851	14	other	199442232	8624 bp downstream of A from ATG	three_prime_utr	BonnMu0379977
Museq_F7_4	F7	Zm00001eb152180	3	199431328	199444578	Row_01	199434770	199434778	11	8	9051	13251	-	BonnMu-F7-4-F-1731	F-1731	19	other	199442232	7454 bp downstream of A from ATG	intron	BonnMu0379979
Museq_F7_4	F7	Zm00001eb152180	3	199431328	199444578	Col_03	199434770	199434778	11	4	9051	13251	-	BonnMu-F7-4-F-1731	F-1731	15	other	199442232	7454 bp downstream of A from ATG	intron	BonnMu0379979
Museq_F7_4	F7	Zm00001eb152180	3	199431328	199444578	Row_03	199435443	199435451	2	5	9051	13251	-	BonnMu-F7-4-F-1785	F-1785	7	other	199442232	6781 bp downstream of A from ATG	intron	BonnMu0379980
Museq_F7_4	F7	Zm00001eb152180	3	199431328	199444578	Col_09	199435443	199435451	2	3	9051	13251	-	BonnMu-F7-4-F-1785	F-1785	5	other	199442232	6781 bp downstream of A from ATG	intron	BonnMu0379980
Museq_F7_4	F7	Zm00001eb152180	3	199431328	199444578	Row_20	199442488	199442496	6	11	9051	13251	-	BonnMu-F7-4-F-2204	F-2204	17	other	199442232	256 bp upstream of A from ATG	promoterCore	BonnMu0379984
Museq_F7_4	F7	Zm00001eb152180	3	199431328	199444578	Col_20	199442488	199442496	4	5	9051	13251	-	BonnMu-F7-4-F-2204	F-2204	9	other	199442232	256 bp upstream of A from ATG	promoterCore	BonnMu0379984
Museq_2	B73	Zm00001eb152190	3	199448901	199460391	Row_23	199451223	199451231	10	13	7291	11491	+	BonnMu-2-A-1115	A-1115	23	Mu1	199451210	13 bp downstream of A from ATG	exon	BonnMu0091614
Museq_2	B73	Zm00001eb152190	3	199448901	199460391	Col_11	199451223	199451231	9	8	7291	11491	+	BonnMu-2-A-1115	A-1115	17	Mu1	199451210	13 bp downstream of A from ATG	exon	BonnMu0091614
Museq_2	B73	Zm00001eb152190	3	199448901	199460391	Row_20	199451719	199451727	9	2	7291	11491	+	BonnMu-2-A-1055	A-1055	11	Mu1	199451210	509 bp downstream of A from ATG	exon	BonnMu0091613
Museq_2	B73	Zm00001eb152190	3	199448901	199460391	Col_23	199451719	199451727	3	2	7291	11491	+	BonnMu-2-A-1055	A-1055	5	other	199451210	509 bp downstream of A from ATG	exon	BonnMu0091613
Museq_3	Co125	Zm00001eb152190	3	199448901	199460391	Row_10	199451145	199451153	14	17	7291	11491	+	BonnMu-3-E-0218	E-0218	31	Mu8|MuDR	199451210	57 bp upstream of A from ATG	intron	BonnMu0091615
Museq_3	Co125	Zm00001eb152190	3	199448901	199460391	Col_02	199451145	199451153	18	19	7291	11491	+	BonnMu-3-E-0218	E-0218	37	other	199451210	57 bp upstream of A from ATG	intron	BonnMu0091615
Museq_3	Co125	Zm00001eb152190	3	199448901	199460391	Row_08	199451223	199451231	9	2	7291	11491	+	BonnMu-3-E-0177	E-0177	11	other	199451210	13 bp downstream of A from ATG	exon	BonnMu0091614
Museq_3	Co125	Zm00001eb152190	3	199448901	199460391	Col_09	199451223	199451231	24	29	7291	11491	+	BonnMu-3-E-0177	E-0177	53	Mu1	199451210	13 bp downstream of A from ATG	exon	BonnMu0091614
Museq_5	B73	Zm00001eb152190	3	199448901	199460391	Row_18	199451152	199451160	9	4	7291	11491	+	BonnMu-5-B-0485	B-0485	13	Mu8|MuDR	199451210	50 bp upstream of A from ATG	intron	BonnMu0091616
Museq_5	B73	Zm00001eb152190	3	199448901	199460391	Col_04	199451152	199451160	8	6	7291	11491	+	BonnMu-5-B-0485	B-0485	14	other	199451210	50 bp upstream of A from ATG	intron	BonnMu0091616
Museq_6	B73	Zm00001eb152190	3	199448901	199460391	Row_05	199451315	199451323	17	30	7291	11491	+	BonnMu-6-B-0764	B-0764	47	Mu1	199451210	105 bp downstream of A from ATG	exon	BonnMu0091617
Museq_6	B73	Zm00001eb152190	3	199448901	199460391	Col_18	199451315	199451323	16	23	7291	11491	+	BonnMu-6-B-0764	B-0764	39	other	199451210	105 bp downstream of A from ATG	exon	BonnMu0091617
Museq_6	B73	Zm00001eb152190	3	199448901	199460391	Row_08	199451512	199451520	2	8	7291	11491	+	BonnMu-6-B-0837	B-0837	10	Mu1	199451210	302 bp downstream of A from ATG	intron	BonnMu0091618
Museq_6	B73	Zm00001eb152190	3	199448901	199460391	Col_19	199451512	199451520	2	10	7291	11491	+	BonnMu-6-B-0837	B-0837	12	Mu8|MuDR	199451210	302 bp downstream of A from ATG	intron	BonnMu0091618
Museq_6	B73	Zm00001eb152190	3	199448901	199460391	Row_08	199457782	199457790	10	6	7291	11491	+	BonnMu-6-B-0837	B-0837	16	other	199451210	6572 bp downstream of A from ATG	exon	BonnMu0091619
Museq_6	B73	Zm00001eb152190	3	199448901	199460391	Col_19	199457782	199457790	4	6	7291	11491	+	BonnMu-6-B-0837	B-0837	10	other	199451210	6572 bp downstream of A from ATG	exon	BonnMu0091619
Museq_7	B73	Zm00001eb152190	3	199448901	199460391	Row_01	199451512	199451520	12	30	7291	11491	+	BonnMu-7-C-0305	C-0305	42	other	199451210	302 bp downstream of A from ATG	intron	BonnMu0091618
Museq_7	B73	Zm00001eb152190	3	199448901	199460391	Col_01	199451512	199451520	19	22	7291	11491	+	BonnMu-7-C-0305	C-0305	41	other	199451210	302 bp downstream of A from ATG	intron	BonnMu0091618
Museq_DK105_EP1_1	EP1	Zm00001eb152190	3	199448901	199460391	Row_24	199451282	199451290	2	5	7291	11491	+	BonnMu-9-H-0093	H-0093	7	other	199451210	72 bp downstream of A from ATG	exon	BonnMu0379990
Museq_DK105_EP1_1	EP1	Zm00001eb152190	3	199448901	199460391	Col_03	199451282	199451290	4	7	7291	11491	+	BonnMu-9-H-0093	H-0093	11	Mu8|MuDR	199451210	72 bp downstream of A from ATG	exon	BonnMu0379990
Museq_DK105_EP1_1	DK105	Zm00001eb152190	3	199448901	199460391	Row_15	199451347	199451355	10	9	7291	11491	+	BonnMu-9-G-0340	G-0340	19	other	199451210	137 bp downstream of A from ATG	exon	BonnMu0379992
Museq_DK105_EP1_1	DK105	Zm00001eb152190	3	199448901	199460391	Col_04	199451347	199451355	26	14	7291	11491	+	BonnMu-9-G-0340	G-0340	40	Mu1	199451210	137 bp downstream of A from ATG	exon	BonnMu0379992
Museq_EP1_2	EP1	Zm00001eb152190	3	199448901	199460391	Row_22	199451233	199451241	4	3	7291	11491	+	BonnMu-10-H-0627	H-0627	7	other	199451210	23 bp downstream of A from ATG	exon	BonnMu0379988
Museq_EP1_2	EP1	Zm00001eb152190	3	199448901	199460391	Col_09	199451233	199451241	3	2	7291	11491	+	BonnMu-10-H-0627	H-0627	5	other	199451210	23 bp downstream of A from ATG	exon	BonnMu0379988
Museq_EP1_2	EP1	Zm00001eb152190	3	199448901	199460391	Row_05	199451262	199451270	5	8	7291	11491	+	BonnMu-10-H-0234	H-0234	13	other	199451210	52 bp downstream of A from ATG	exon	BonnMu0379989
Museq_EP1_2	EP1	Zm00001eb152190	3	199448901	199460391	Col_24	199451262	199451270	6	4	7291	11491	+	BonnMu-10-H-0234	H-0234	10	other	199451210	52 bp downstream of A from ATG	exon	BonnMu0379989
Museq_EP1_2	EP1	Zm00001eb152190	3	199448901	199460391	Row_21	199451462	199451470	11	6	7291	11491	+	BonnMu-10-H-0610	H-0610	17	Mu1	199451210	252 bp downstream of A from ATG	intron	BonnMu0379993
Museq_EP1_2	EP1	Zm00001eb152190	3	199448901	199460391	Col_16	199451462	199451470	10	5	7291	11491	+	BonnMu-10-H-0610	H-0610	15	other	199451210	252 bp downstream of A from ATG	intron	BonnMu0379993
Museq_F7_1	F7	Zm00001eb152190	3	199448901	199460391	Row_12	199451145	199451153	7	10	7291	11491	+	BonnMu-F7-1-F-0273	F-0273	17	Mu1	199451210	57 bp upstream of A from ATG	intron	BonnMu0091615
Museq_F7_1	F7	Zm00001eb152190	3	199448901	199460391	Col_09	199451145	199451153	7	5	7291	11491	+	BonnMu-F7-1-F-0273	F-0273	12	other	199451210	57 bp upstream of A from ATG	intron	BonnMu0091615
Museq_F7_1	F7	Zm00001eb152190	3	199448901	199460391	Row_21	199451906	199451914	4	4	7291	11491	+	BonnMu-F7-1-F-0498	F-0498	8	other	199451210	696 bp downstream of A from ATG	exon	BonnMu0379996
Museq_F7_1	F7	Zm00001eb152190	3	199448901	199460391	Col_18	199451906	199451914	2	2	7291	11491	+	BonnMu-F7-1-F-0498	F-0498	4	other	199451210	696 bp downstream of A from ATG	exon	BonnMu0379996
Museq_F7_2	F7	Zm00001eb152190	3	199448901	199460391	Row_13	199451321	199451329	7	22	7291	11491	+	BonnMu-F7-2-F-0865	F-0865	29	other	199451210	111 bp downstream of A from ATG	exon	BonnMu0379991
Museq_F7_2	F7	Zm00001eb152190	3	199448901	199460391	Col_01	199451321	199451329	8	10	7291	11491	+	BonnMu-F7-2-F-0865	F-0865	18	other	199451210	111 bp downstream of A from ATG	exon	BonnMu0379991
Museq_F7_2	F7	Zm00001eb152190	3	199448901	199460391	Row_05	199451549	199451557	4	3	7291	11491	+	BonnMu-F7-2-F-0694	F-0694	7	other	199451210	339 bp downstream of A from ATG	exon	BonnMu0379994
Museq_F7_2	F7	Zm00001eb152190	3	199448901	199460391	Col_22	199451549	199451557	10	3	7291	11491	+	BonnMu-F7-2-F-0694	F-0694	13	other	199451210	339 bp downstream of A from ATG	exon	BonnMu0379994
Museq_F7_2	F7	Zm00001eb152190	3	199448901	199460391	Row_18	199451579	199451587	16	10	7291	11491	+	BonnMu-F7-2-F-0987	F-0987	26	other	199451210	369 bp downstream of A from ATG	exon	BonnMu0379995
Museq_F7_2	F7	Zm00001eb152190	3	199448901	199460391	Col_03	199451579	199451587	24	14	7291	11491	+	BonnMu-F7-2-F-0987	F-0987	38	other	199451210	369 bp downstream of A from ATG	exon	BonnMu0379995
Museq_F7_2	F7	Zm00001eb152190	3	199448901	199460391	Row_18	199451992	199452000	10	7	7291	11491	+	BonnMu-F7-2-F-0992	F-0992	17	other	199451210	782 bp downstream of A from ATG	exon	BonnMu0379997
Museq_F7_2	F7	Zm00001eb152190	3	199448901	199460391	Col_08	199451992	199452000	2	9	7291	11491	+	BonnMu-F7-2-F-0992	F-0992	11	Mu8|MuDR	199451210	782 bp downstream of A from ATG	exon	BonnMu0379997
Museq_F7_3	F7	Zm00001eb152190	3	199448901	199460391	Row_11	199452595	199452603	13	15	7291	11491	+	BonnMu-F7-3-F-1407	F-1407	28	other	199451210	1385 bp downstream of A from ATG	exon	BonnMu0379998
Museq_F7_3	F7	Zm00001eb152190	3	199448901	199460391	Col_15	199452595	199452603	3	10	7291	11491	+	BonnMu-F7-3-F-1407	F-1407	13	Mu8|MuDR	199451210	1385 bp downstream of A from ATG	exon	BonnMu0379998
Museq_F7_4	F7	Zm00001eb152190	3	199448901	199460391	Row_20	199449148	199449156	18	10	7291	11491	+	BonnMu-F7-4-F-2194	F-2194	28	other	199451210	2054 bp upstream of A from ATG	promoterProx	BonnMu0379987
Museq_F7_4	F7	Zm00001eb152190	3	199448901	199460391	Col_10	199449148	199449156	14	12	7291	11491	+	BonnMu-F7-4-F-2194	F-2194	26	other	199451210	2054 bp upstream of A from ATG	promoterProx	BonnMu0379987
Museq_F7_4	F7	Zm00001eb152190	3	199448901	199460391	Row_12	199451152	199451160	4	6	7291	11491	+	BonnMu-F7-4-F-2013	F-2013	10	other	199451210	50 bp upstream of A from ATG	intron	BonnMu0091616
Museq_F7_4	F7	Zm00001eb152190	3	199448901	199460391	Col_21	199451152	199451160	8	2	7291	11491	+	BonnMu-F7-4-F-2013	F-2013	10	Mu8|MuDR	199451210	50 bp upstream of A from ATG	intron	BonnMu0091616
Museq_2	B73	Zm00001eb152200	3	199527162	199534994	Row_15	199531156	199531164	19	3	3633	7833	-	BonnMu-2-A-0932	A-0932	22	other	199532777	1613 bp downstream of A from ATG	intron	BonnMu0091626
Museq_2	B73	Zm00001eb152200	3	199527162	199534994	Col_20	199531156	199531164	36	11	3633	7833	-	BonnMu-2-A-0932	A-0932	47	other	199532777	1613 bp downstream of A from ATG	intron	BonnMu0091626
Museq_4	B73	Zm00001eb152200	3	199527162	199534994	Row_14	199534478	199534486	10	3	3633	7833	-	BonnMu-4-A-1487	A-1487	13	Mu8|MuDR	199532777	1701 bp upstream of A from ATG	promoterProx	BonnMu0380001
Museq_4	B73	Zm00001eb152200	3	199527162	199534994	Col_23	199534478	199534486	19	2	3633	7833	-	BonnMu-4-A-1487	A-1487	21	Mu1	199532777	1701 bp upstream of A from ATG	promoterProx	BonnMu0380001
Museq_5	B73	Zm00001eb152200	3	199527162	199534994	Row_20	199533376	199533384	20	17	3633	7833	-	BonnMu-5-B-0530	B-0530	37	other	199532777	599 bp upstream of A from ATG	promoterProx	BonnMu0380000
Museq_5	B73	Zm00001eb152200	3	199527162	199534994	Col_01	199533376	199533384	44	44	3633	7833	-	BonnMu-5-B-0530	B-0530	88	Mu8|MuDR	199532777	599 bp upstream of A from ATG	promoterProx	BonnMu0380000
Museq_EP1_2	EP1	Zm00001eb152200	3	199527162	199534994	Row_18	199532842	199532850	21	20	3633	7833	-	BonnMu-10-H-0524	H-0524	41	Mu8|MuDR	199532777	65 bp upstream of A from ATG	five_prime_utr	BonnMu0379999
Museq_EP1_2	EP1	Zm00001eb152200	3	199527162	199534994	Col_02	199532842	199532850	58	10	3633	7833	-	BonnMu-10-H-0524	H-0524	68	other	199532777	65 bp upstream of A from ATG	five_prime_utr	BonnMu0379999
Museq_4	B73	Zm00001eb152210	3	199562704	199577169	Row_05	199567127	199567135	43	23	10266	14466	-	BonnMu-4-A-1251	A-1251	66	Mu8|MuDR	199574879	7744 bp downstream of A from ATG	intron	BonnMu0091627
Museq_4	B73	Zm00001eb152210	3	199562704	199577169	Col_03	199567127	199567135	24	4	10266	14466	-	BonnMu-4-A-1251	A-1251	28	other	199574879	7744 bp downstream of A from ATG	intron	BonnMu0091627
Museq_4	B73	Zm00001eb152210	3	199562704	199577169	Row_10	199574958	199574966	18	7	10266	14466	-	BonnMu-4-A-1383	A-1383	25	Mu8|MuDR	199574879	79 bp upstream of A from ATG	five_prime_utr	BonnMu0091628
Museq_4	B73	Zm00001eb152210	3	199562704	199577169	Col_15	199574958	199574966	3	2	10266	14466	-	BonnMu-4-A-1383	A-1383	5	other	199574879	79 bp upstream of A from ATG	five_prime_utr	BonnMu0091628
Museq_DK105_EP1_1	DK105	Zm00001eb152210	3	199562704	199577169	Row_09	199574301	199574309	11	4	10266	14466	-	BonnMu-9-G-0210	G-0210	15	other	199574879	570 bp downstream of A from ATG	intron	BonnMu0380006
Museq_DK105_EP1_1	DK105	Zm00001eb152210	3	199562704	199577169	Col_18	199574301	199574309	5	13	10266	14466	-	BonnMu-9-G-0210	G-0210	18	other	199574879	570 bp downstream of A from ATG	intron	BonnMu0380006
Museq_EP1_2	EP1	Zm00001eb152210	3	199562704	199577169	Row_15	199567103	199567111	13	13	10266	14466	-	BonnMu-10-H-0465	H-0465	26	Mu1	199574879	7768 bp downstream of A from ATG	intron	BonnMu0380004
Museq_EP1_2	EP1	Zm00001eb152210	3	199562704	199577169	Col_15	199567103	199567111	7	10	10266	14466	-	BonnMu-10-H-0465	H-0465	17	Mu8|MuDR	199574879	7768 bp downstream of A from ATG	intron	BonnMu0380004
Museq_EP1_2	EP1	Zm00001eb152210	3	199562704	199577169	Row_10	199574604	199574612	6	2	10266	14466	-	BonnMu-10-H-0339	H-0339	8	other	199574879	267 bp downstream of A from ATG	intron	BonnMu0380007
Museq_EP1_2	EP1	Zm00001eb152210	3	199562704	199577169	Col_09	199574604	199574612	7	6	10266	14466	-	BonnMu-10-H-0339	H-0339	13	Mu8|MuDR	199574879	267 bp downstream of A from ATG	intron	BonnMu0380007
Museq_EP1_2	EP1	Zm00001eb152210	3	199562704	199577169	Row_16	199574845	199574853	5	12	10266	14466	-	BonnMu-10-H-0487	H-0487	17	other	199574879	26 bp downstream of A from ATG	exon	BonnMu0380008
Museq_EP1_2	EP1	Zm00001eb152210	3	199562704	199577169	Col_13	199574845	199574853	4	6	10266	14466	-	BonnMu-10-H-0487	H-0487	10	other	199574879	26 bp downstream of A from ATG	exon	BonnMu0380008
Museq_EP1_2	EP1	Zm00001eb152210	3	199562704	199577169	Row_07	199574952	199574960	8	7	10266	14466	-	BonnMu-10-H-0278	H-0278	15	Mu8|MuDR	199574879	73 bp upstream of A from ATG	five_prime_utr	BonnMu0380009
Museq_EP1_2	EP1	Zm00001eb152210	3	199562704	199577169	Col_20	199574952	199574960	6	4	10266	14466	-	BonnMu-10-H-0278	H-0278	10	other	199574879	73 bp upstream of A from ATG	five_prime_utr	BonnMu0380009
Museq_EP1_2	EP1	Zm00001eb152210	3	199562704	199577169	Row_18	199574958	199574966	11	4	10266	14466	-	BonnMu-10-H-0545	H-0545	15	other	199574879	79 bp upstream of A from ATG	five_prime_utr	BonnMu0091628
Museq_EP1_2	EP1	Zm00001eb152210	3	199562704	199577169	Col_23	199574958	199574966	6	2	10266	14466	-	BonnMu-10-H-0545	H-0545	8	other	199574879	79 bp upstream of A from ATG	five_prime_utr	BonnMu0091628
Museq_F7_1	F7	Zm00001eb152210	3	199562704	199577169	Row_06	199566963	199566971	39	22	10266	14466	-	BonnMu-F7-1-F-0138	F-0138	61	Mu8|MuDR	199574879	7908 bp downstream of A from ATG	intron	BonnMu0380003
Museq_F7_1	F7	Zm00001eb152210	3	199562704	199577169	Col_18	199566963	199566971	126	58	10266	14466	-	BonnMu-F7-1-F-0138	F-0138	184	Mu1	199574879	7908 bp downstream of A from ATG	intron	BonnMu0380003
Museq_F7_2	F7	Zm00001eb152210	3	199562704	199577169	Row_12	199568480	199568488	27	26	10266	14466	-	BonnMu-F7-2-F-0850	F-0850	53	Mu1	199574879	6391 bp downstream of A from ATG	intron	BonnMu0380005
Museq_F7_2	F7	Zm00001eb152210	3	199562704	199577169	Col_10	199568480	199568488	54	44	10266	14466	-	BonnMu-F7-2-F-0850	F-0850	98	Mu1	199574879	6391 bp downstream of A from ATG	intron	BonnMu0380005
Museq_F7_4	F7	Zm00001eb152210	3	199562704	199577169	Row_20	199566230	199566238	52	47	10266	14466	-	BonnMu-F7-4-F-2192	F-2192	99	other	199574879	8641 bp downstream of A from ATG	intron	BonnMu0380002
Museq_F7_4	F7	Zm00001eb152210	3	199562704	199577169	Col_08	199566230	199566238	60	57	10266	14466	-	BonnMu-F7-4-F-2192	F-2192	117	other	199574879	8641 bp downstream of A from ATG	intron	BonnMu0380002
Museq_2	B73	Zm00001eb152220	3	199584076	199588647	Row_12	199585871	199585879	4	4	372	4572	+	BonnMu-2-A-0859	A-0859	8	Mu1	NA	unclear CDS; e.g. non coding gene	promoterProx	BonnMu0380010
Museq_2	B73	Zm00001eb152220	3	199584076	199588647	Col_19	199585871	199585879	13	10	372	4572	+	BonnMu-2-A-0859	A-0859	23	other	NA	unclear CDS; e.g. non coding gene	promoterProx	BonnMu0380010
Museq_3	Co125	Zm00001eb152220	3	199584076	199588647	Row_17	199586572	199586580	21	24	372	4572	+	BonnMu-3-E-0389	E-0389	45	other	NA	unclear CDS; e.g. non coding gene	putative close downstream enhancer	BonnMu0380018
Museq_3	Co125	Zm00001eb152220	3	199584076	199588647	Col_05	199586572	199586580	16	5	372	4572	+	BonnMu-3-E-0389	E-0389	21	other	NA	unclear CDS; e.g. non coding gene	putative close downstream enhancer	BonnMu0380018
Museq_6	B73	Zm00001eb152220	3	199584076	199588647	Row_10	199585932	199585940	6	14	372	4572	+	BonnMu-6-B-0869	B-0869	20	other	NA	unclear CDS; e.g. non coding gene	promoterProx	BonnMu0380011
Museq_6	B73	Zm00001eb152220	3	199584076	199588647	Col_03	199585932	199585940	5	4	372	4572	+	BonnMu-6-B-0869	B-0869	9	other	NA	unclear CDS; e.g. non coding gene	promoterProx	BonnMu0380011
Museq_6	B73	Zm00001eb152220	3	199584076	199588647	Row_14	199586525	199586533	6	3	372	4572	+	BonnMu-6-C-0048	C-0048	9	other	NA	unclear CDS; e.g. non coding gene	intron	BonnMu0380017
Museq_6	B73	Zm00001eb152220	3	199584076	199588647	Col_08	199586525	199586533	9	4	372	4572	+	BonnMu-6-C-0048	C-0048	13	other	NA	unclear CDS; e.g. non coding gene	intron	BonnMu0380017
Museq_7	B73	Zm00001eb152220	3	199584076	199588647	Row_14	199586057	199586065	8	9	372	4572	+	BonnMu-7-C-0617	C-0617	17	other	NA	unclear CDS; e.g. non coding gene	promoterProx	BonnMu0380012
Museq_7	B73	Zm00001eb152220	3	199584076	199588647	Col_01	199586057	199586065	9	16	372	4572	+	BonnMu-7-C-0617	C-0617	25	Mu8|MuDR	NA	unclear CDS; e.g. non coding gene	promoterProx	BonnMu0380012
Museq_7	B73	Zm00001eb152220	3	199584076	199588647	Row_11	199586582	199586590	7	3	372	4572	+	BonnMu-7-C-0553	C-0553	10	Mu8|MuDR	NA	unclear CDS; e.g. non coding gene	putative close downstream enhancer	BonnMu0380019
Museq_7	B73	Zm00001eb152220	3	199584076	199588647	Col_09	199586582	199586590	2	3	372	4572	+	BonnMu-7-C-0553	C-0553	5	other	NA	unclear CDS; e.g. non coding gene	putative close downstream enhancer	BonnMu0380019
Museq_8	B73	Zm00001eb152220	3	199584076	199588647	Row_17	199586063	199586071	5	3	372	4572	+	BonnMu-8-D-0468	D-0468	8	other	NA	unclear CDS; e.g. non coding gene	promoterProx	BonnMu0380013
Museq_8	B73	Zm00001eb152220	3	199584076	199588647	Col_07	199586063	199586071	4	7	372	4572	+	BonnMu-8-D-0468	D-0468	11	other	NA	unclear CDS; e.g. non coding gene	promoterProx	BonnMu0380013
Museq_8	B73	Zm00001eb152220	3	199584076	199588647	Row_06	199586525	199586533	8	6	372	4572	+	BonnMu-8-D-0220	D-0220	14	other	NA	unclear CDS; e.g. non coding gene	intron	BonnMu0380017
Museq_8	B73	Zm00001eb152220	3	199584076	199588647	Col_23	199586525	199586533	10	2	372	4572	+	BonnMu-8-D-0220	D-0220	12	Mu8|MuDR	NA	unclear CDS; e.g. non coding gene	intron	BonnMu0380017
Museq_F7_2	F7	Zm00001eb152220	3	199584076	199588647	Row_12	199586499	199586507	6	4	372	4572	+	BonnMu-F7-2-F-0864	F-0864	10	other	NA	unclear CDS; e.g. non coding gene	intron	BonnMu0380014
Museq_F7_2	F7	Zm00001eb152220	3	199584076	199588647	Col_24	199586499	199586507	5	3	372	4572	+	BonnMu-F7-2-F-0864	F-0864	8	Mu8|MuDR	NA	unclear CDS; e.g. non coding gene	intron	BonnMu0380014
Museq_F7_3	F7	Zm00001eb152220	3	199584076	199588647	Row_03	199586504	199586512	8	3	372	4572	+	BonnMu-F7-3-F-1222	F-1222	11	other	NA	unclear CDS; e.g. non coding gene	intron	BonnMu0380015
Museq_F7_3	F7	Zm00001eb152220	3	199584076	199588647	Col_22	199586504	199586512	9	3	372	4572	+	BonnMu-F7-3-F-1222	F-1222	12	Mu8|MuDR	NA	unclear CDS; e.g. non coding gene	intron	BonnMu0380015
Museq_F7_3	F7	Zm00001eb152220	3	199584076	199588647	Row_16	199586515	199586523	4	5	372	4572	+	BonnMu-F7-3-F-1517	F-1517	9	Mu1	NA	unclear CDS; e.g. non coding gene	intron	BonnMu0380016
Museq_F7_3	F7	Zm00001eb152220	3	199584076	199588647	Col_05	199586515	199586523	3	5	372	4572	+	BonnMu-F7-3-F-1517	F-1517	8	Mu1	NA	unclear CDS; e.g. non coding gene	intron	BonnMu0380016
Museq_F7_4	F7	Zm00001eb152220	3	199584076	199588647	Row_16	199586504	199586512	15	3	372	4572	+	BonnMu-F7-4-F-2104	F-2104	18	other	NA	unclear CDS; e.g. non coding gene	intron	BonnMu0380015
Museq_F7_4	F7	Zm00001eb152220	3	199584076	199588647	Col_16	199586504	199586512	13	3	372	4572	+	BonnMu-F7-4-F-2104	F-2104	16	other	NA	unclear CDS; e.g. non coding gene	intron	BonnMu0380015
Museq_F7_4	F7	Zm00001eb152220	3	199584076	199588647	Row_10	199587018	199587026	13	36	372	4572	+	BonnMu-F7-4-F-1946	F-1946	49	Mu1	NA	unclear CDS; e.g. non coding gene	putative close downstream enhancer	BonnMu0380020
Museq_F7_4	F7	Zm00001eb152220	3	199584076	199588647	Col_02	199587018	199587026	15	27	372	4572	+	BonnMu-F7-4-F-1946	F-1946	42	Mu1	NA	unclear CDS; e.g. non coding gene	putative close downstream enhancer	BonnMu0380020
Museq_6	B73	Zm00001eb152230	3	199631881	199642897	Row_07	199642325	199642333	30	10	6817	11017	-	BonnMu-6-B-0803	B-0803	40	Mu8|MuDR	199640797	1528 bp upstream of A from ATG	promoterProx	BonnMu0091632
Museq_6	B73	Zm00001eb152230	3	199631881	199642897	Col_09	199642325	199642333	19	2	6817	11017	-	BonnMu-6-B-0803	B-0803	21	other	199640797	1528 bp upstream of A from ATG	promoterProx	BonnMu0091632
Museq_7	B73	Zm00001eb152230	3	199631881	199642897	Row_02	199642482	199642490	11	15	6817	11017	-	BonnMu-7-C-0338	C-0338	26	Mu1	199640797	1685 bp upstream of A from ATG	promoterProx	BonnMu0091633
Museq_7	B73	Zm00001eb152230	3	199631881	199642897	Col_10	199642482	199642490	7	25	6817	11017	-	BonnMu-7-C-0338	C-0338	32	other	199640797	1685 bp upstream of A from ATG	promoterProx	BonnMu0091633
Museq_EP1_2	EP1	Zm00001eb152230	3	199631881	199642897	Row_15	199642459	199642467	7	8	6817	11017	-	BonnMu-10-H-0464	H-0464	15	Mu1	199640797	1662 bp upstream of A from ATG	promoterProx	BonnMu0380021
Museq_EP1_2	EP1	Zm00001eb152230	3	199631881	199642897	Col_14	199642459	199642467	5	7	6817	11017	-	BonnMu-10-H-0464	H-0464	12	other	199640797	1662 bp upstream of A from ATG	promoterProx	BonnMu0380021
Museq_2	B73	Zm00001eb152240	3	199639898	199644969	Row_11	199643477	199643485	57	45	872	5072	+	BonnMu-2-A-0824	A-0824	102	other	199642069	1408 bp downstream of A from ATG	putative close downstream enhancer	BonnMu0091634
Museq_2	B73	Zm00001eb152240	3	199639898	199644969	Col_08	199643477	199643485	28	6	872	5072	+	BonnMu-2-A-0824	A-0824	34	Mu1	199642069	1408 bp downstream of A from ATG	putative close downstream enhancer	BonnMu0091634
Museq_5	B73	Zm00001eb152240	3	199639898	199644969	Row_07	199643220	199643228	12	8	872	5072	+	BonnMu-5-B-0229	B-0229	20	other	199642069	1151 bp downstream of A from ATG	putative close downstream enhancer	BonnMu0380026
Museq_5	B73	Zm00001eb152240	3	199639898	199644969	Col_12	199643220	199643228	12	16	872	5072	+	BonnMu-5-B-0229	B-0229	28	other	199642069	1151 bp downstream of A from ATG	putative close downstream enhancer	BonnMu0380026
Museq_5	B73	Zm00001eb152240	3	199639898	199644969	Row_10	199643328	199643336	3	2	872	5072	+	BonnMu-5-B-0309	B-0309	5	other	199642069	1259 bp downstream of A from ATG	putative close downstream enhancer	BonnMu0091635
Museq_5	B73	Zm00001eb152240	3	199639898	199644969	Col_20	199643328	199643336	8	8	872	5072	+	BonnMu-5-B-0309	B-0309	16	other	199642069	1259 bp downstream of A from ATG	putative close downstream enhancer	BonnMu0091635
Museq_6	B73	Zm00001eb152240	3	199639898	199644969	Row_07	199642325	199642333	30	10	872	5072	+	BonnMu-6-B-0803	B-0803	40	Mu8|MuDR	199642069	256 bp downstream of A from ATG	exon	BonnMu0091632
Museq_6	B73	Zm00001eb152240	3	199639898	199644969	Col_09	199642325	199642333	19	2	872	5072	+	BonnMu-6-B-0803	B-0803	21	other	199642069	256 bp downstream of A from ATG	exon	BonnMu0091632
Museq_6	B73	Zm00001eb152240	3	199639898	199644969	Row_03	199643200	199643208	99	15	872	5072	+	BonnMu-6-B-0715	B-0715	114	Mu8|MuDR	199642069	1131 bp downstream of A from ATG	putative close downstream enhancer	BonnMu0380022
Museq_6	B73	Zm00001eb152240	3	199639898	199644969	Col_17	199643200	199643208	98	27	872	5072	+	BonnMu-6-B-0715	B-0715	125	Mu1	199642069	1131 bp downstream of A from ATG	putative close downstream enhancer	BonnMu0380022
Museq_6	B73	Zm00001eb152240	3	199639898	199644969	Row_05	199643203	199643211	10	22	872	5072	+	BonnMu-6-B-0762	B-0762	32	Mu1	199642069	1134 bp downstream of A from ATG	putative close downstream enhancer	BonnMu0380023
Museq_6	B73	Zm00001eb152240	3	199639898	199644969	Col_16	199643203	199643211	20	29	872	5072	+	BonnMu-6-B-0762	B-0762	49	other	199642069	1134 bp downstream of A from ATG	putative close downstream enhancer	BonnMu0380023
Museq_7	B73	Zm00001eb152240	3	199639898	199644969	Row_02	199642482	199642490	11	15	872	5072	+	BonnMu-7-C-0338	C-0338	26	Mu1	199642069	413 bp downstream of A from ATG	exon	BonnMu0091633
Museq_7	B73	Zm00001eb152240	3	199639898	199644969	Col_10	199642482	199642490	7	25	872	5072	+	BonnMu-7-C-0338	C-0338	32	other	199642069	413 bp downstream of A from ATG	exon	BonnMu0091633
Museq_7	B73	Zm00001eb152240	3	199639898	199644969	Row_01	199643286	199643294	2	4	872	5072	+	BonnMu-7-C-0317	C-0317	6	other	199642069	1217 bp downstream of A from ATG	putative close downstream enhancer	BonnMu0380027
Museq_7	B73	Zm00001eb152240	3	199639898	199644969	Col_13	199643286	199643294	10	5	872	5072	+	BonnMu-7-C-0317	C-0317	15	other	199642069	1217 bp downstream of A from ATG	putative close downstream enhancer	BonnMu0380027
Museq_7	B73	Zm00001eb152240	3	199639898	199644969	Row_06	199643304	199643312	10	6	872	5072	+	BonnMu-7-C-0430	C-0430	16	other	199642069	1235 bp downstream of A from ATG	putative close downstream enhancer	BonnMu0091636
Museq_7	B73	Zm00001eb152240	3	199639898	199644969	Col_06	199643304	199643312	2	3	872	5072	+	BonnMu-7-C-0430	C-0430	5	other	199642069	1235 bp downstream of A from ATG	putative close downstream enhancer	BonnMu0091636
Museq_7	B73	Zm00001eb152240	3	199639898	199644969	Row_14	199643521	199643529	11	6	872	5072	+	BonnMu-7-C-0619	C-0619	17	Mu1	199642069	1452 bp downstream of A from ATG	putative close downstream enhancer	BonnMu0091637
Museq_7	B73	Zm00001eb152240	3	199639898	199644969	Col_03	199643521	199643529	2	2	872	5072	+	BonnMu-7-C-0619	C-0619	4	other	199642069	1452 bp downstream of A from ATG	putative close downstream enhancer	BonnMu0091637
Museq_8	B73	Zm00001eb152240	3	199639898	199644969	Row_12	199643212	199643220	3	6	872	5072	+	BonnMu-8-D-0355	D-0355	9	other	199642069	1143 bp downstream of A from ATG	putative close downstream enhancer	BonnMu0380024
Museq_8	B73	Zm00001eb152240	3	199639898	199644969	Col_14	199643212	199643220	4	6	872	5072	+	BonnMu-8-D-0355	D-0355	10	other	199642069	1143 bp downstream of A from ATG	putative close downstream enhancer	BonnMu0380024
Museq_8	B73	Zm00001eb152240	3	199639898	199644969	Row_22	199643315	199643323	26	13	872	5072	+	BonnMu-8-D-0598	D-0598	39	Mu1	199642069	1246 bp downstream of A from ATG	putative close downstream enhancer	BonnMu0380030
Museq_8	B73	Zm00001eb152240	3	199639898	199644969	Col_17	199643315	199643323	26	17	872	5072	+	BonnMu-8-D-0598	D-0598	43	Mu1	199642069	1246 bp downstream of A from ATG	putative close downstream enhancer	BonnMu0380030
Museq_8	B73	Zm00001eb152240	3	199639898	199644969	Row_07	199643333	199643341	4	3	872	5072	+	BonnMu-8-D-0229	D-0229	7	other	199642069	1264 bp downstream of A from ATG	putative close downstream enhancer	BonnMu0380032
Museq_8	B73	Zm00001eb152240	3	199639898	199644969	Col_08	199643333	199643341	7	4	872	5072	+	BonnMu-8-D-0229	D-0229	11	Mu1	199642069	1264 bp downstream of A from ATG	putative close downstream enhancer	BonnMu0380032
Museq_EP1_2	EP1	Zm00001eb152240	3	199639898	199644969	Row_15	199642459	199642467	7	8	872	5072	+	BonnMu-10-H-0464	H-0464	15	Mu1	199642069	390 bp downstream of A from ATG	exon	BonnMu0380021
Museq_EP1_2	EP1	Zm00001eb152240	3	199639898	199644969	Col_14	199642459	199642467	5	7	872	5072	+	BonnMu-10-H-0464	H-0464	12	other	199642069	390 bp downstream of A from ATG	exon	BonnMu0380021
Museq_EP1_2	EP1	Zm00001eb152240	3	199639898	199644969	Row_22	199643304	199643312	18	10	872	5072	+	BonnMu-10-H-0627	H-0627	28	Mu8|MuDR	199642069	1235 bp downstream of A from ATG	putative close downstream enhancer	BonnMu0091636
Museq_EP1_2	EP1	Zm00001eb152240	3	199639898	199644969	Col_09	199643304	199643312	3	7	872	5072	+	BonnMu-10-H-0627	H-0627	10	other	199642069	1235 bp downstream of A from ATG	putative close downstream enhancer	BonnMu0091636
Museq_EP1_2	EP1	Zm00001eb152240	3	199639898	199644969	Row_07	199643316	199643324	9	14	872	5072	+	BonnMu-10-H-0260	H-0260	23	other	199642069	1247 bp downstream of A from ATG	putative close downstream enhancer	BonnMu0380031
Museq_EP1_2	EP1	Zm00001eb152240	3	199639898	199644969	Col_02	199643316	199643324	13	4	872	5072	+	BonnMu-10-H-0260	H-0260	17	Mu1	199642069	1247 bp downstream of A from ATG	putative close downstream enhancer	BonnMu0380031
Museq_EP1_2	EP1	Zm00001eb152240	3	199639898	199644969	Row_07	199643342	199643350	6	6	872	5072	+	BonnMu-10-H-0259	H-0259	12	other	199642069	1273 bp downstream of A from ATG	putative close downstream enhancer	BonnMu0380034
Museq_EP1_2	EP1	Zm00001eb152240	3	199639898	199644969	Col_01	199643342	199643350	3	7	872	5072	+	BonnMu-10-H-0259	H-0259	10	other	199642069	1273 bp downstream of A from ATG	putative close downstream enhancer	BonnMu0380034
Museq_F7_1	F7	Zm00001eb152240	3	199639898	199644969	Row_05	199643203	199643211	3	4	872	5072	+	BonnMu-F7-1-F-0106	F-0106	7	other	199642069	1134 bp downstream of A from ATG	putative close downstream enhancer	BonnMu0380023
Museq_F7_1	F7	Zm00001eb152240	3	199639898	199644969	Col_10	199643203	199643211	5	6	872	5072	+	BonnMu-F7-1-F-0106	F-0106	11	other	199642069	1134 bp downstream of A from ATG	putative close downstream enhancer	BonnMu0380023
Museq_F7_1	F7	Zm00001eb152240	3	199639898	199644969	Row_06	199643218	199643226	2	3	872	5072	+	BonnMu-F7-1-F-0141	F-0141	5	other	199642069	1149 bp downstream of A from ATG	putative close downstream enhancer	BonnMu0380025
Museq_F7_1	F7	Zm00001eb152240	3	199639898	199644969	Col_21	199643218	199643226	8	8	872	5072	+	BonnMu-F7-1-F-0141	F-0141	16	other	199642069	1149 bp downstream of A from ATG	putative close downstream enhancer	BonnMu0380025
Museq_F7_1	F7	Zm00001eb152240	3	199639898	199644969	Row_06	199643292	199643300	10	11	872	5072	+	BonnMu-F7-1-F-0131	F-0131	21	other	199642069	1223 bp downstream of A from ATG	putative close downstream enhancer	BonnMu0380029
Museq_F7_1	F7	Zm00001eb152240	3	199639898	199644969	Col_11	199643292	199643300	2	3	872	5072	+	BonnMu-F7-1-F-0131	F-0131	5	Mu8|MuDR	199642069	1223 bp downstream of A from ATG	putative close downstream enhancer	BonnMu0380029
Museq_F7_4	F7	Zm00001eb152240	3	199639898	199644969	Row_06	199643286	199643294	116	93	872	5072	+	BonnMu-F7-4-F-1859	F-1859	209	Mu1	199642069	1217 bp downstream of A from ATG	putative close downstream enhancer	BonnMu0380027
Museq_F7_4	F7	Zm00001eb152240	3	199639898	199644969	Col_11	199643286	199643294	90	80	872	5072	+	BonnMu-F7-4-F-1859	F-1859	170	Mu8|MuDR	199642069	1217 bp downstream of A from ATG	putative close downstream enhancer	BonnMu0380027
Museq_F7_4	F7	Zm00001eb152240	3	199639898	199644969	Row_06	199643287	199643295	6	7	872	5072	+	BonnMu-F7-4-F-1859	F-1859	13	other	199642069	1218 bp downstream of A from ATG	putative close downstream enhancer	BonnMu0380028
Museq_F7_4	F7	Zm00001eb152240	3	199639898	199644969	Col_11	199643287	199643295	2	3	872	5072	+	BonnMu-F7-4-F-1859	F-1859	5	other	199642069	1218 bp downstream of A from ATG	putative close downstream enhancer	BonnMu0380028
Museq_F7_4	F7	Zm00001eb152240	3	199639898	199644969	Row_18	199643340	199643348	5	5	872	5072	+	BonnMu-F7-4-F-2145	F-2145	10	other	199642069	1271 bp downstream of A from ATG	putative close downstream enhancer	BonnMu0380033
Museq_F7_4	F7	Zm00001eb152240	3	199639898	199644969	Col_09	199643340	199643348	23	3	872	5072	+	BonnMu-F7-4-F-2145	F-2145	26	Mu8|MuDR	199642069	1271 bp downstream of A from ATG	putative close downstream enhancer	BonnMu0380033
Museq_F7_4	F7	Zm00001eb152240	3	199639898	199644969	Row_21	199643475	199643483	5	6	872	5072	+	BonnMu-F7-4-F-2221	F-2221	11	other	199642069	1406 bp downstream of A from ATG	putative close downstream enhancer	BonnMu0380035
Museq_F7_4	F7	Zm00001eb152240	3	199639898	199644969	Col_13	199643475	199643483	2	2	872	5072	+	BonnMu-F7-4-F-2221	F-2221	4	other	199642069	1406 bp downstream of A from ATG	putative close downstream enhancer	BonnMu0380035
Museq_2	B73	Zm00001eb152250	3	199641190	199649079	Row_11	199643477	199643485	57	45	3690	7890	+	BonnMu-2-A-0824	A-0824	102	other	199643363	114 bp downstream of A from ATG	exon	BonnMu0091634
Museq_2	B73	Zm00001eb152250	3	199641190	199649079	Col_08	199643477	199643485	28	6	3690	7890	+	BonnMu-2-A-0824	A-0824	34	Mu1	199643363	114 bp downstream of A from ATG	exon	BonnMu0091634
Museq_5	B73	Zm00001eb152250	3	199641190	199649079	Row_07	199643220	199643228	12	8	3690	7890	+	BonnMu-5-B-0229	B-0229	20	other	199643363	135 bp upstream of A from ATG	promoterCore	BonnMu0380026
Museq_5	B73	Zm00001eb152250	3	199641190	199649079	Col_12	199643220	199643228	12	16	3690	7890	+	BonnMu-5-B-0229	B-0229	28	other	199643363	135 bp upstream of A from ATG	promoterCore	BonnMu0380026
Museq_5	B73	Zm00001eb152250	3	199641190	199649079	Row_10	199643328	199643336	3	2	3690	7890	+	BonnMu-5-B-0309	B-0309	5	other	199643363	27 bp upstream of A from ATG	five_prime_utr	BonnMu0091635
Museq_5	B73	Zm00001eb152250	3	199641190	199649079	Col_20	199643328	199643336	8	8	3690	7890	+	BonnMu-5-B-0309	B-0309	16	other	199643363	27 bp upstream of A from ATG	five_prime_utr	BonnMu0091635
Museq_6	B73	Zm00001eb152250	3	199641190	199649079	Row_07	199642325	199642333	30	10	3690	7890	+	BonnMu-6-B-0803	B-0803	40	Mu8|MuDR	199643363	1030 bp upstream of A from ATG	promoterProx	BonnMu0091632
Museq_6	B73	Zm00001eb152250	3	199641190	199649079	Col_09	199642325	199642333	19	2	3690	7890	+	BonnMu-6-B-0803	B-0803	21	other	199643363	1030 bp upstream of A from ATG	promoterProx	BonnMu0091632
Museq_6	B73	Zm00001eb152250	3	199641190	199649079	Row_03	199643200	199643208	99	15	3690	7890	+	BonnMu-6-B-0715	B-0715	114	Mu8|MuDR	199643363	155 bp upstream of A from ATG	promoterCore	BonnMu0380022
Museq_6	B73	Zm00001eb152250	3	199641190	199649079	Col_17	199643200	199643208	98	27	3690	7890	+	BonnMu-6-B-0715	B-0715	125	Mu1	199643363	155 bp upstream of A from ATG	promoterCore	BonnMu0380022
Museq_6	B73	Zm00001eb152250	3	199641190	199649079	Row_05	199643203	199643211	10	22	3690	7890	+	BonnMu-6-B-0762	B-0762	32	Mu1	199643363	152 bp upstream of A from ATG	promoterCore	BonnMu0380023
Museq_6	B73	Zm00001eb152250	3	199641190	199649079	Col_16	199643203	199643211	20	29	3690	7890	+	BonnMu-6-B-0762	B-0762	49	other	199643363	152 bp upstream of A from ATG	promoterCore	BonnMu0380023
Museq_7	B73	Zm00001eb152250	3	199641190	199649079	Row_02	199642482	199642490	11	15	3690	7890	+	BonnMu-7-C-0338	C-0338	26	Mu1	199643363	873 bp upstream of A from ATG	promoterProx	BonnMu0091633
Museq_7	B73	Zm00001eb152250	3	199641190	199649079	Col_10	199642482	199642490	7	25	3690	7890	+	BonnMu-7-C-0338	C-0338	32	other	199643363	873 bp upstream of A from ATG	promoterProx	BonnMu0091633
Museq_7	B73	Zm00001eb152250	3	199641190	199649079	Row_01	199643286	199643294	2	4	3690	7890	+	BonnMu-7-C-0317	C-0317	6	other	199643363	69 bp upstream of A from ATG	five_prime_utr	BonnMu0380027
Museq_7	B73	Zm00001eb152250	3	199641190	199649079	Col_13	199643286	199643294	10	5	3690	7890	+	BonnMu-7-C-0317	C-0317	15	other	199643363	69 bp upstream of A from ATG	five_prime_utr	BonnMu0380027
Museq_7	B73	Zm00001eb152250	3	199641190	199649079	Row_06	199643304	199643312	10	6	3690	7890	+	BonnMu-7-C-0430	C-0430	16	other	199643363	51 bp upstream of A from ATG	five_prime_utr	BonnMu0091636
Museq_7	B73	Zm00001eb152250	3	199641190	199649079	Col_06	199643304	199643312	2	3	3690	7890	+	BonnMu-7-C-0430	C-0430	5	other	199643363	51 bp upstream of A from ATG	five_prime_utr	BonnMu0091636
Museq_7	B73	Zm00001eb152250	3	199641190	199649079	Row_14	199643521	199643529	11	6	3690	7890	+	BonnMu-7-C-0619	C-0619	17	Mu1	199643363	158 bp downstream of A from ATG	exon	BonnMu0091637
Museq_7	B73	Zm00001eb152250	3	199641190	199649079	Col_03	199643521	199643529	2	2	3690	7890	+	BonnMu-7-C-0619	C-0619	4	other	199643363	158 bp downstream of A from ATG	exon	BonnMu0091637
Museq_8	B73	Zm00001eb152250	3	199641190	199649079	Row_12	199643212	199643220	3	6	3690	7890	+	BonnMu-8-D-0355	D-0355	9	other	199643363	143 bp upstream of A from ATG	promoterCore	BonnMu0380024
Museq_8	B73	Zm00001eb152250	3	199641190	199649079	Col_14	199643212	199643220	4	6	3690	7890	+	BonnMu-8-D-0355	D-0355	10	other	199643363	143 bp upstream of A from ATG	promoterCore	BonnMu0380024
Museq_8	B73	Zm00001eb152250	3	199641190	199649079	Row_22	199643315	199643323	26	13	3690	7890	+	BonnMu-8-D-0598	D-0598	39	Mu1	199643363	40 bp upstream of A from ATG	five_prime_utr	BonnMu0380030
Museq_8	B73	Zm00001eb152250	3	199641190	199649079	Col_17	199643315	199643323	26	17	3690	7890	+	BonnMu-8-D-0598	D-0598	43	Mu1	199643363	40 bp upstream of A from ATG	five_prime_utr	BonnMu0380030
Museq_8	B73	Zm00001eb152250	3	199641190	199649079	Row_07	199643333	199643341	4	3	3690	7890	+	BonnMu-8-D-0229	D-0229	7	other	199643363	22 bp upstream of A from ATG	five_prime_utr	BonnMu0380032
Museq_8	B73	Zm00001eb152250	3	199641190	199649079	Col_08	199643333	199643341	7	4	3690	7890	+	BonnMu-8-D-0229	D-0229	11	Mu1	199643363	22 bp upstream of A from ATG	five_prime_utr	BonnMu0380032
Museq_DK105_EP1_1	DK105	Zm00001eb152250	3	199641190	199649079	Row_07	199646814	199646822	14	8	3690	7890	+	BonnMu-9-G-0163	G-0163	22	Mu1	199643363	3451 bp downstream of A from ATG	three_prime_utr	BonnMu0380037
Museq_DK105_EP1_1	DK105	Zm00001eb152250	3	199641190	199649079	Col_19	199646814	199646822	10	10	3690	7890	+	BonnMu-9-G-0163	G-0163	20	Mu1	199643363	3451 bp downstream of A from ATG	three_prime_utr	BonnMu0380037
Museq_EP1_2	EP1	Zm00001eb152250	3	199641190	199649079	Row_15	199642459	199642467	7	8	3690	7890	+	BonnMu-10-H-0464	H-0464	15	Mu1	199643363	896 bp upstream of A from ATG	promoterProx	BonnMu0380021
Museq_EP1_2	EP1	Zm00001eb152250	3	199641190	199649079	Col_14	199642459	199642467	5	7	3690	7890	+	BonnMu-10-H-0464	H-0464	12	other	199643363	896 bp upstream of A from ATG	promoterProx	BonnMu0380021
Museq_EP1_2	EP1	Zm00001eb152250	3	199641190	199649079	Row_22	199643304	199643312	18	10	3690	7890	+	BonnMu-10-H-0627	H-0627	28	Mu8|MuDR	199643363	51 bp upstream of A from ATG	five_prime_utr	BonnMu0091636
Museq_EP1_2	EP1	Zm00001eb152250	3	199641190	199649079	Col_09	199643304	199643312	3	7	3690	7890	+	BonnMu-10-H-0627	H-0627	10	other	199643363	51 bp upstream of A from ATG	five_prime_utr	BonnMu0091636
Museq_EP1_2	EP1	Zm00001eb152250	3	199641190	199649079	Row_07	199643316	199643324	9	14	3690	7890	+	BonnMu-10-H-0260	H-0260	23	other	199643363	39 bp upstream of A from ATG	five_prime_utr	BonnMu0380031
Museq_EP1_2	EP1	Zm00001eb152250	3	199641190	199649079	Col_02	199643316	199643324	13	4	3690	7890	+	BonnMu-10-H-0260	H-0260	17	Mu1	199643363	39 bp upstream of A from ATG	five_prime_utr	BonnMu0380031
Museq_EP1_2	EP1	Zm00001eb152250	3	199641190	199649079	Row_07	199643342	199643350	6	6	3690	7890	+	BonnMu-10-H-0259	H-0259	12	other	199643363	13 bp upstream of A from ATG	five_prime_utr	BonnMu0380034
Museq_EP1_2	EP1	Zm00001eb152250	3	199641190	199649079	Col_01	199643342	199643350	3	7	3690	7890	+	BonnMu-10-H-0259	H-0259	10	other	199643363	13 bp upstream of A from ATG	five_prime_utr	BonnMu0380034
Museq_EP1_2	EP1	Zm00001eb152250	3	199641190	199649079	Row_07	199645854	199645862	28	16	3690	7890	+	BonnMu-10-H-0275	H-0275	44	other	199643363	2491 bp downstream of A from ATG	intron	BonnMu0380036
Museq_EP1_2	EP1	Zm00001eb152250	3	199641190	199649079	Col_17	199645854	199645862	10	8	3690	7890	+	BonnMu-10-H-0275	H-0275	18	other	199643363	2491 bp downstream of A from ATG	intron	BonnMu0380036
Museq_F7_1	F7	Zm00001eb152250	3	199641190	199649079	Row_05	199643203	199643211	3	4	3690	7890	+	BonnMu-F7-1-F-0106	F-0106	7	other	199643363	152 bp upstream of A from ATG	promoterCore	BonnMu0380023
Museq_F7_1	F7	Zm00001eb152250	3	199641190	199649079	Col_10	199643203	199643211	5	6	3690	7890	+	BonnMu-F7-1-F-0106	F-0106	11	other	199643363	152 bp upstream of A from ATG	promoterCore	BonnMu0380023
Museq_F7_1	F7	Zm00001eb152250	3	199641190	199649079	Row_06	199643218	199643226	2	3	3690	7890	+	BonnMu-F7-1-F-0141	F-0141	5	other	199643363	137 bp upstream of A from ATG	promoterCore	BonnMu0380025
Museq_F7_1	F7	Zm00001eb152250	3	199641190	199649079	Col_21	199643218	199643226	8	8	3690	7890	+	BonnMu-F7-1-F-0141	F-0141	16	other	199643363	137 bp upstream of A from ATG	promoterCore	BonnMu0380025
Museq_F7_1	F7	Zm00001eb152250	3	199641190	199649079	Row_06	199643292	199643300	10	11	3690	7890	+	BonnMu-F7-1-F-0131	F-0131	21	other	199643363	63 bp upstream of A from ATG	five_prime_utr	BonnMu0380029
Museq_F7_1	F7	Zm00001eb152250	3	199641190	199649079	Col_11	199643292	199643300	2	3	3690	7890	+	BonnMu-F7-1-F-0131	F-0131	5	Mu8|MuDR	199643363	63 bp upstream of A from ATG	five_prime_utr	BonnMu0380029
Museq_F7_4	F7	Zm00001eb152250	3	199641190	199649079	Row_06	199643286	199643294	116	93	3690	7890	+	BonnMu-F7-4-F-1859	F-1859	209	Mu1	199643363	69 bp upstream of A from ATG	five_prime_utr	BonnMu0380027
Museq_F7_4	F7	Zm00001eb152250	3	199641190	199649079	Col_11	199643286	199643294	90	80	3690	7890	+	BonnMu-F7-4-F-1859	F-1859	170	Mu8|MuDR	199643363	69 bp upstream of A from ATG	five_prime_utr	BonnMu0380027
Museq_F7_4	F7	Zm00001eb152250	3	199641190	199649079	Row_06	199643287	199643295	6	7	3690	7890	+	BonnMu-F7-4-F-1859	F-1859	13	other	199643363	68 bp upstream of A from ATG	five_prime_utr	BonnMu0380028
Museq_F7_4	F7	Zm00001eb152250	3	199641190	199649079	Col_11	199643287	199643295	2	3	3690	7890	+	BonnMu-F7-4-F-1859	F-1859	5	other	199643363	68 bp upstream of A from ATG	five_prime_utr	BonnMu0380028
Museq_F7_4	F7	Zm00001eb152250	3	199641190	199649079	Row_18	199643340	199643348	5	5	3690	7890	+	BonnMu-F7-4-F-2145	F-2145	10	other	199643363	15 bp upstream of A from ATG	five_prime_utr	BonnMu0380033
Museq_F7_4	F7	Zm00001eb152250	3	199641190	199649079	Col_09	199643340	199643348	23	3	3690	7890	+	BonnMu-F7-4-F-2145	F-2145	26	Mu8|MuDR	199643363	15 bp upstream of A from ATG	five_prime_utr	BonnMu0380033
Museq_F7_4	F7	Zm00001eb152250	3	199641190	199649079	Row_21	199643475	199643483	5	6	3690	7890	+	BonnMu-F7-4-F-2221	F-2221	11	other	199643363	112 bp downstream of A from ATG	exon	BonnMu0380035
Museq_F7_4	F7	Zm00001eb152250	3	199641190	199649079	Col_13	199643475	199643483	2	2	3690	7890	+	BonnMu-F7-4-F-2221	F-2221	4	other	199643363	112 bp downstream of A from ATG	exon	BonnMu0380035
Museq_F7_4	F7	Zm00001eb152250	3	199641190	199649079	Row_18	199646913	199646921	5	13	3690	7890	+	BonnMu-F7-4-F-2142	F-2142	18	other	199643363	3550 bp downstream of A from ATG	three_prime_utr	BonnMu0380038
Museq_F7_4	F7	Zm00001eb152250	3	199641190	199649079	Col_06	199646913	199646921	2	5	3690	7890	+	BonnMu-F7-4-F-2142	F-2142	7	other	199643363	3550 bp downstream of A from ATG	three_prime_utr	BonnMu0380038
Museq_DK105_EP1_1	EP1	Zm00001eb152260	3	199723858	199728947	Row_23	199725079	199725087	19	6	890	5090	+	BonnMu-9-H-0087	H-0087	25	Mu1	199726033	946 bp upstream of A from ATG	promoterProx	BonnMu0380039
Museq_DK105_EP1_1	EP1	Zm00001eb152260	3	199723858	199728947	Col_21	199725079	199725087	19	13	890	5090	+	BonnMu-9-H-0087	H-0087	32	other	199726033	946 bp upstream of A from ATG	promoterProx	BonnMu0380039
Museq_2	B73	Zm00001eb152270	3	199729795	199737392	Row_18	199734995	199735003	3	5	3398	7598	-	BonnMu-2-A-0992	A-0992	8	other	199735183	180 bp downstream of A from ATG	exon	BonnMu0091642
Museq_2	B73	Zm00001eb152270	3	199729795	199737392	Col_08	199734995	199735003	26	28	3398	7598	-	BonnMu-2-A-0992	A-0992	54	other	199735183	180 bp downstream of A from ATG	exon	BonnMu0091642
Museq_6	B73	Zm00001eb152270	3	199729795	199737392	Row_01	199734773	199734781	7	2	3398	7598	-	BonnMu-6-B-0663	B-0663	9	other	199735183	402 bp downstream of A from ATG	intron	BonnMu0091643
Museq_6	B73	Zm00001eb152270	3	199729795	199737392	Col_13	199734773	199734781	11	11	3398	7598	-	BonnMu-6-B-0663	B-0663	22	other	199735183	402 bp downstream of A from ATG	intron	BonnMu0091643
Museq_DK105_EP1_1	DK105	Zm00001eb152270	3	199729795	199737392	Row_11	199735245	199735253	5	6	3398	7598	-	BonnMu-9-G-0252	G-0252	11	other	199735183	62 bp upstream of A from ATG	five_prime_utr	BonnMu0380046
Museq_DK105_EP1_1	DK105	Zm00001eb152270	3	199729795	199737392	Col_12	199735245	199735253	5	6	3398	7598	-	BonnMu-9-G-0252	G-0252	11	Mu8|MuDR	199735183	62 bp upstream of A from ATG	five_prime_utr	BonnMu0380046
Museq_EP1_2	EP1	Zm00001eb152270	3	199729795	199737392	Row_18	199734774	199734782	7	3	3398	7598	-	BonnMu-10-H-0545	H-0545	10	other	199735183	401 bp downstream of A from ATG	intron	BonnMu0380040
Museq_EP1_2	EP1	Zm00001eb152270	3	199729795	199737392	Col_23	199734774	199734782	4	2	3398	7598	-	BonnMu-10-H-0545	H-0545	6	other	199735183	401 bp downstream of A from ATG	intron	BonnMu0380040
Museq_F7_1	F7	Zm00001eb152270	3	199729795	199737392	Row_09	199734869	199734877	25	12	3398	7598	-	BonnMu-F7-1-F-0201	F-0201	37	Mu8|MuDR	199735183	306 bp downstream of A from ATG	exon	BonnMu0380042
Museq_F7_1	F7	Zm00001eb152270	3	199729795	199737392	Col_09	199734869	199734877	36	31	3398	7598	-	BonnMu-F7-1-F-0201	F-0201	67	Mu1	199735183	306 bp downstream of A from ATG	exon	BonnMu0380042
Museq_F7_2	F7	Zm00001eb152270	3	199729795	199737392	Row_14	199734773	199734781	7	2	3398	7598	-	BonnMu-F7-2-F-0906	F-0906	9	other	199735183	402 bp downstream of A from ATG	intron	BonnMu0091643
Museq_F7_2	F7	Zm00001eb152270	3	199729795	199737392	Col_18	199734773	199734781	4	3	3398	7598	-	BonnMu-F7-2-F-0906	F-0906	7	other	199735183	402 bp downstream of A from ATG	intron	BonnMu0091643
Museq_F7_2	F7	Zm00001eb152270	3	199729795	199737392	Row_23	199735164	199735172	7	10	3398	7598	-	BonnMu-F7-2-F-1128	F-1128	17	other	199735183	11 bp downstream of A from ATG	exon	BonnMu0380043
Museq_F7_2	F7	Zm00001eb152270	3	199729795	199737392	Col_24	199735164	199735172	4	2	3398	7598	-	BonnMu-F7-2-F-1128	F-1128	6	other	199735183	11 bp downstream of A from ATG	exon	BonnMu0380043
Museq_F7_3	F7	Zm00001eb152270	3	199729795	199737392	Row_08	199734865	199734873	12	4	3398	7598	-	BonnMu-F7-3-F-1343	F-1343	16	Mu8|MuDR	199735183	310 bp downstream of A from ATG	exon	BonnMu0380041
Museq_F7_3	F7	Zm00001eb152270	3	199729795	199737392	Col_23	199734865	199734873	6	5	3398	7598	-	BonnMu-F7-3-F-1343	F-1343	11	Mu8|MuDR	199735183	310 bp downstream of A from ATG	exon	BonnMu0380041
Museq_F7_3	F7	Zm00001eb152270	3	199729795	199737392	Row_16	199735229	199735237	23	16	3398	7598	-	BonnMu-F7-3-F-1516	F-1516	39	Mu8|MuDR	199735183	46 bp upstream of A from ATG	five_prime_utr	BonnMu0380044
Museq_F7_3	F7	Zm00001eb152270	3	199729795	199737392	Col_04	199735229	199735237	2	2	3398	7598	-	BonnMu-F7-3-F-1516	F-1516	4	other	199735183	46 bp upstream of A from ATG	five_prime_utr	BonnMu0380044
Museq_F7_4	F7	Zm00001eb152270	3	199729795	199737392	Row_19	199735239	199735247	23	34	3398	7598	-	BonnMu-F7-4-F-2183	F-2183	57	other	199735183	56 bp upstream of A from ATG	five_prime_utr	BonnMu0380045
Museq_F7_4	F7	Zm00001eb152270	3	199729795	199737392	Col_23	199735239	199735247	27	37	3398	7598	-	BonnMu-F7-4-F-2183	F-2183	64	other	199735183	56 bp upstream of A from ATG	five_prime_utr	BonnMu0380045
Museq_F7_4	F7	Zm00001eb152280	3	199772973	199777625	Row_22	199773839	199773847	22	9	453	4653	-	BonnMu-F7-4-F-2243	F-2243	31	Mu1	199775525	1678 bp downstream of A from ATG	putative close downstream enhancer	BonnMu0380047
Museq_F7_4	F7	Zm00001eb152280	3	199772973	199777625	Col_11	199773839	199773847	38	29	453	4653	-	BonnMu-F7-4-F-2243	F-2243	67	other	199775525	1678 bp downstream of A from ATG	putative close downstream enhancer	BonnMu0380047
Museq_F7_4	F7	Zm00001eb152280	3	199772973	199777625	Row_04	199775123	199775131	3	6	453	4653	-	BonnMu-F7-4-F-1823	F-1823	9	Mu8|MuDR	199775525	394 bp downstream of A from ATG	exon	BonnMu0380048
Museq_F7_4	F7	Zm00001eb152280	3	199772973	199777625	Col_23	199775123	199775131	5	4	453	4653	-	BonnMu-F7-4-F-1823	F-1823	9	other	199775525	394 bp downstream of A from ATG	exon	BonnMu0380048
Museq_6	B73	Zm00001eb152290	3	199787865	199815302	Row_08	199791268	199791276	12	9	23238	27438	-	BonnMu-6-B-0820	B-0820	21	Mu8|MuDR	199813202	21926 bp downstream of A from ATG	intron	BonnMu0091650
Museq_6	B73	Zm00001eb152290	3	199787865	199815302	Col_02	199791268	199791276	12	9	23238	27438	-	BonnMu-6-B-0820	B-0820	21	Mu8|MuDR	199813202	21926 bp downstream of A from ATG	intron	BonnMu0091650
Museq_6	B73	Zm00001eb152290	3	199787865	199815302	Row_20	199791663	199791671	20	8	23238	27438	-	BonnMu-6-C-0189	C-0189	28	Mu1	199813202	21531 bp downstream of A from ATG	exon	BonnMu0091651
Museq_6	B73	Zm00001eb152290	3	199787865	199815302	Col_05	199791663	199791671	4	5	23238	27438	-	BonnMu-6-C-0189	C-0189	9	other	199813202	21531 bp downstream of A from ATG	exon	BonnMu0091651
Museq_8	B73	Zm00001eb152290	3	199787865	199815302	Row_20	199791709	199791717	5	7	23238	27438	-	BonnMu-8-D-0543	D-0543	12	Mu1	199813202	21485 bp downstream of A from ATG	exon	BonnMu0380049
Museq_8	B73	Zm00001eb152290	3	199787865	199815302	Col_10	199791709	199791717	6	4	23238	27438	-	BonnMu-8-D-0543	D-0543	10	Mu1	199813202	21485 bp downstream of A from ATG	exon	BonnMu0380049
Museq_1	B73	Zm00001eb152300	3	199824067	199830038	Row_15	199826114	199826122	4	10	1772	5972	+	BonnMu-1-A-0342	A-0342	14	other	199826463	341 bp upstream of A from ATG	promoterCore	BonnMu0380051
Museq_1	B73	Zm00001eb152300	3	199824067	199830038	Col_06	199826114	199826122	17	16	1772	5972	+	BonnMu-1-A-0342	A-0342	33	other	199826463	341 bp upstream of A from ATG	promoterCore	BonnMu0380051
Museq_F7_4	F7	Zm00001eb152300	3	199824067	199830038	Row_13	199826008	199826016	8	10	1772	5972	+	BonnMu-F7-4-F-2029	F-2029	18	other	199826463	447 bp upstream of A from ATG	promoterProx	BonnMu0380050
Museq_F7_4	F7	Zm00001eb152300	3	199824067	199830038	Col_13	199826008	199826016	30	41	1772	5972	+	BonnMu-F7-4-F-2029	F-2029	71	Mu1	199826463	447 bp upstream of A from ATG	promoterProx	BonnMu0380050
Museq_F7_4	F7	Zm00001eb152300	3	199824067	199830038	Row_19	199827155	199827163	6	10	1772	5972	+	BonnMu-F7-4-F-2167	F-2167	16	other	199826463	692 bp downstream of A from ATG	exon	BonnMu0380052
Museq_F7_4	F7	Zm00001eb152300	3	199824067	199830038	Col_07	199827155	199827163	10	10	1772	5972	+	BonnMu-F7-4-F-2167	F-2167	20	other	199826463	692 bp downstream of A from ATG	exon	BonnMu0380052
Museq_1	B73	Zm00001eb152320	3	199875629	199911063	Row_20	199880900	199880908	3	11	31235	35435	-	BonnMu-1-A-0475	A-0475	14	other	199879771	1129 bp upstream of A from ATG	five_prime_utr	BonnMu0091654
Museq_1	B73	Zm00001eb152320	3	199875629	199911063	Col_19	199880900	199880908	5	3	31235	35435	-	BonnMu-1-A-0475	A-0475	8	Mu8|MuDR	199879771	1129 bp upstream of A from ATG	five_prime_utr	BonnMu0091654
Museq_1	B73	Zm00001eb152320	3	199875629	199911063	Row_19	199902537	199902545	2	9	31235	35435	-	BonnMu-1-A-0449	A-0449	11	other	199879771	22766 bp upstream of A from ATG	intron	BonnMu0091653
Museq_1	B73	Zm00001eb152320	3	199875629	199911063	Col_17	199902537	199902545	2	2	31235	35435	-	BonnMu-1-A-0449	A-0449	4	other	199879771	22766 bp upstream of A from ATG	intron	BonnMu0091653
Museq_1	B73	Zm00001eb152320	3	199875629	199911063	Row_20	199904649	199904657	20	21	31235	35435	-	BonnMu-1-A-0479	A-0479	41	Mu8|MuDR	199879771	24878 bp upstream of A from ATG	intron	BonnMu0091655
Museq_1	B73	Zm00001eb152320	3	199875629	199911063	Col_23	199904649	199904657	22	41	31235	35435	-	BonnMu-1-A-0479	A-0479	63	other	199879771	24878 bp upstream of A from ATG	intron	BonnMu0091655
Museq_2	B73	Zm00001eb152320	3	199875629	199911063	Row_07	199880358	199880366	13	23	31235	35435	-	BonnMu-2-A-0732	A-0732	36	other	199879771	587 bp upstream of A from ATG	intron	BonnMu0091657
Museq_2	B73	Zm00001eb152320	3	199875629	199911063	Col_12	199880358	199880366	13	26	31235	35435	-	BonnMu-2-A-0732	A-0732	39	Mu1	199879771	587 bp upstream of A from ATG	intron	BonnMu0091657
Museq_2	B73	Zm00001eb152320	3	199875629	199911063	Row_11	199908559	199908567	17	7	31235	35435	-	BonnMu-2-A-0828	A-0828	24	Mu8|MuDR	199879771	28788 bp upstream of A from ATG	intron	BonnMu0091658
Museq_2	B73	Zm00001eb152320	3	199875629	199911063	Col_12	199908559	199908567	7	14	31235	35435	-	BonnMu-2-A-0828	A-0828	21	Mu1	199879771	28788 bp upstream of A from ATG	intron	BonnMu0091658
Museq_2	B73	Zm00001eb152320	3	199875629	199911063	Row_05	199908950	199908958	10	4	31235	35435	-	BonnMu-2-A-0673	A-0673	14	other	199879771	29179 bp upstream of A from ATG	five_prime_utr	BonnMu0091656
Museq_2	B73	Zm00001eb152320	3	199875629	199911063	Col_01	199908950	199908958	15	8	31235	35435	-	BonnMu-2-A-0673	A-0673	23	other	199879771	29179 bp upstream of A from ATG	five_prime_utr	BonnMu0091656
Museq_3	Co125	Zm00001eb152320	3	199875629	199911063	Row_24	199880273	199880281	6	6	31235	35435	-	BonnMu-3-E-0566	E-0566	12	Mu1	199879771	502 bp upstream of A from ATG	intron	BonnMu0091659
Museq_3	Co125	Zm00001eb152320	3	199875629	199911063	Col_14	199880273	199880281	18	11	31235	35435	-	BonnMu-3-E-0566	E-0566	29	Mu1	199879771	502 bp upstream of A from ATG	intron	BonnMu0091659
Museq_4	B73	Zm00001eb152320	3	199875629	199911063	Row_16	199902674	199902682	6	7	31235	35435	-	BonnMu-4-A-1532	A-1532	13	other	199879771	22903 bp upstream of A from ATG	intron	BonnMu0091660
Museq_4	B73	Zm00001eb152320	3	199875629	199911063	Col_20	199902674	199902682	7	10	31235	35435	-	BonnMu-4-A-1532	A-1532	17	other	199879771	22903 bp upstream of A from ATG	intron	BonnMu0091660
Museq_5	B73	Zm00001eb152320	3	199875629	199911063	Row_18	199880900	199880908	6	10	31235	35435	-	BonnMu-5-B-0490	B-0490	16	other	199879771	1129 bp upstream of A from ATG	five_prime_utr	BonnMu0091654
Museq_5	B73	Zm00001eb152320	3	199875629	199911063	Col_09	199880900	199880908	12	3	31235	35435	-	BonnMu-5-B-0490	B-0490	15	other	199879771	1129 bp upstream of A from ATG	five_prime_utr	BonnMu0091654
Museq_6	B73	Zm00001eb152320	3	199875629	199911063	Row_10	199902623	199902631	7	6	31235	35435	-	BonnMu-6-B-0879	B-0879	13	Mu8|MuDR	199879771	22852 bp upstream of A from ATG	intron	BonnMu0091661
Museq_6	B73	Zm00001eb152320	3	199875629	199911063	Col_13	199902623	199902631	5	8	31235	35435	-	BonnMu-6-B-0879	B-0879	13	other	199879771	22852 bp upstream of A from ATG	intron	BonnMu0091661
Museq_7	B73	Zm00001eb152320	3	199875629	199911063	Row_13	199880664	199880672	2	8	31235	35435	-	BonnMu-7-C-0594	C-0594	10	other	199879771	893 bp upstream of A from ATG	five_prime_utr	BonnMu0091662
Museq_7	B73	Zm00001eb152320	3	199875629	199911063	Col_02	199880664	199880672	8	7	31235	35435	-	BonnMu-7-C-0594	C-0594	15	other	199879771	893 bp upstream of A from ATG	five_prime_utr	BonnMu0091662
Museq_8	B73	Zm00001eb152320	3	199875629	199911063	Row_10	199880700	199880708	9	4	31235	35435	-	BonnMu-8-D-0300	D-0300	13	Mu8|MuDR	199879771	929 bp upstream of A from ATG	five_prime_utr	BonnMu0380055
Museq_8	B73	Zm00001eb152320	3	199875629	199911063	Col_07	199880700	199880708	11	5	31235	35435	-	BonnMu-8-D-0300	D-0300	16	other	199879771	929 bp upstream of A from ATG	five_prime_utr	BonnMu0380055
Museq_8	B73	Zm00001eb152320	3	199875629	199911063	Row_11	199880899	199880907	2	3	31235	35435	-	BonnMu-8-D-0330	D-0330	5	other	199879771	1128 bp upstream of A from ATG	five_prime_utr	BonnMu0380062
Museq_8	B73	Zm00001eb152320	3	199875629	199911063	Col_13	199880899	199880907	3	7	31235	35435	-	BonnMu-8-D-0330	D-0330	10	other	199879771	1128 bp upstream of A from ATG	five_prime_utr	BonnMu0380062
Museq_8	B73	Zm00001eb152320	3	199875629	199911063	Row_16	199880978	199880986	2	4	31235	35435	-	BonnMu-8-D-0452	D-0452	6	other	199879771	1207 bp upstream of A from ATG	five_prime_utr	BonnMu0380065
Museq_8	B73	Zm00001eb152320	3	199875629	199911063	Col_15	199880978	199880986	2	5	31235	35435	-	BonnMu-8-D-0452	D-0452	7	Mu8|MuDR	199879771	1207 bp upstream of A from ATG	five_prime_utr	BonnMu0380065
Museq_DK105_EP1_1	EP1	Zm00001eb152320	3	199875629	199911063	Row_24	199880798	199880806	8	3	31235	35435	-	BonnMu-9-H-0102	H-0102	11	Mu8|MuDR	199879771	1027 bp upstream of A from ATG	five_prime_utr	BonnMu0380060
Museq_DK105_EP1_1	EP1	Zm00001eb152320	3	199875629	199911063	Col_12	199880798	199880806	2	5	31235	35435	-	BonnMu-9-H-0102	H-0102	7	other	199879771	1027 bp upstream of A from ATG	five_prime_utr	BonnMu0380060
Museq_DK105_EP1_1	DK105	Zm00001eb152320	3	199875629	199911063	Row_04	199880884	199880892	57	42	31235	35435	-	BonnMu-9-G-0079	G-0079	99	other	199879771	1113 bp upstream of A from ATG	five_prime_utr	BonnMu0380061
Museq_DK105_EP1_1	DK105	Zm00001eb152320	3	199875629	199911063	Col_07	199880884	199880892	35	5	31235	35435	-	BonnMu-9-G-0079	G-0079	40	other	199879771	1113 bp upstream of A from ATG	five_prime_utr	BonnMu0380061
Museq_DK105_EP1_1	DK105	Zm00001eb152320	3	199875629	199911063	Row_20	199902599	199902607	19	5	31235	35435	-	BonnMu-9-G-0458	G-0458	24	Mu1	199879771	22828 bp upstream of A from ATG	intron	BonnMu0380070
Museq_DK105_EP1_1	DK105	Zm00001eb152320	3	199875629	199911063	Col_02	199902599	199902607	25	12	31235	35435	-	BonnMu-9-G-0458	G-0458	37	other	199879771	22828 bp upstream of A from ATG	intron	BonnMu0380070
Museq_DK105_EP1_1	DK105	Zm00001eb152320	3	199875629	199911063	Row_19	199903035	199903043	44	73	31235	35435	-	BonnMu-9-G-0453	G-0453	117	Mu8|MuDR	199879771	23264 bp upstream of A from ATG	intron	BonnMu0380071
Museq_DK105_EP1_1	DK105	Zm00001eb152320	3	199875629	199911063	Col_21	199903035	199903043	74	108	31235	35435	-	BonnMu-9-G-0453	G-0453	182	other	199879771	23264 bp upstream of A from ATG	intron	BonnMu0380071
Museq_EP1_2	EP1	Zm00001eb152320	3	199875629	199911063	Row_09	199880778	199880786	3	19	31235	35435	-	BonnMu-10-H-0329	H-0329	22	other	199879771	1007 bp upstream of A from ATG	five_prime_utr	BonnMu0380058
Museq_EP1_2	EP1	Zm00001eb152320	3	199875629	199911063	Col_23	199880778	199880786	3	9	31235	35435	-	BonnMu-10-H-0329	H-0329	12	other	199879771	1007 bp upstream of A from ATG	five_prime_utr	BonnMu0380058
Museq_EP1_2	EP1	Zm00001eb152320	3	199875629	199911063	Row_18	199902584	199902592	4	18	31235	35435	-	BonnMu-10-H-0525	H-0525	22	other	199879771	22813 bp upstream of A from ATG	intron	BonnMu0380068
Museq_EP1_2	EP1	Zm00001eb152320	3	199875629	199911063	Col_03	199902584	199902592	9	8	31235	35435	-	BonnMu-10-H-0525	H-0525	17	other	199879771	22813 bp upstream of A from ATG	intron	BonnMu0380068
Museq_F7_1	F7	Zm00001eb152320	3	199875629	199911063	Row_20	199880779	199880787	18	8	31235	35435	-	BonnMu-F7-1-F-0463	F-0463	26	Mu8|MuDR	199879771	1008 bp upstream of A from ATG	five_prime_utr	BonnMu0380059
Museq_F7_1	F7	Zm00001eb152320	3	199875629	199911063	Col_07	199880779	199880787	7	3	31235	35435	-	BonnMu-F7-1-F-0463	F-0463	10	other	199879771	1008 bp upstream of A from ATG	five_prime_utr	BonnMu0380059
Museq_F7_1	F7	Zm00001eb152320	3	199875629	199911063	Row_24	199880902	199880910	2	2	31235	35435	-	BonnMu-F7-1-F-0572	F-0572	4	other	199879771	1131 bp upstream of A from ATG	five_prime_utr	BonnMu0380063
Museq_F7_1	F7	Zm00001eb152320	3	199875629	199911063	Col_20	199880902	199880910	132	12	31235	35435	-	BonnMu-F7-1-F-0572	F-0572	144	other	199879771	1131 bp upstream of A from ATG	five_prime_utr	BonnMu0380063
Museq_F7_1	F7	Zm00001eb152320	3	199875629	199911063	Row_18	199903063	199903071	2	4	31235	35435	-	BonnMu-F7-1-F-0425	F-0425	6	Mu8|MuDR	199879771	23292 bp upstream of A from ATG	intron	BonnMu0380072
Museq_F7_1	F7	Zm00001eb152320	3	199875629	199911063	Col_17	199903063	199903071	5	4	31235	35435	-	BonnMu-F7-1-F-0425	F-0425	9	Mu1	199879771	23292 bp upstream of A from ATG	intron	BonnMu0380072
Museq_F7_2	F7	Zm00001eb152320	3	199875629	199911063	Row_23	199880370	199880378	19	11	31235	35435	-	BonnMu-F7-2-F-1114	F-1114	30	other	199879771	599 bp upstream of A from ATG	intron	BonnMu0380053
Museq_F7_2	F7	Zm00001eb152320	3	199875629	199911063	Col_10	199880370	199880378	9	5	31235	35435	-	BonnMu-F7-2-F-1114	F-1114	14	other	199879771	599 bp upstream of A from ATG	intron	BonnMu0380053
Museq_F7_2	F7	Zm00001eb152320	3	199875629	199911063	Row_16	199880719	199880727	5	2	31235	35435	-	BonnMu-F7-2-F-0957	F-0957	7	other	199879771	948 bp upstream of A from ATG	five_prime_utr	BonnMu0380056
Museq_F7_2	F7	Zm00001eb152320	3	199875629	199911063	Col_21	199880719	199880727	9	3	31235	35435	-	BonnMu-F7-2-F-0957	F-0957	12	Mu1	199879771	948 bp upstream of A from ATG	five_prime_utr	BonnMu0380056
Museq_F7_2	F7	Zm00001eb152320	3	199875629	199911063	Row_14	199904121	199904129	43	31	31235	35435	-	BonnMu-F7-2-F-0898	F-0898	74	Mu1	199879771	24350 bp upstream of A from ATG	intron	BonnMu0380073
Museq_F7_2	F7	Zm00001eb152320	3	199875629	199911063	Col_10	199904121	199904129	36	40	31235	35435	-	BonnMu-F7-2-F-0898	F-0898	76	Mu1	199879771	24350 bp upstream of A from ATG	intron	BonnMu0380073
Museq_F7_3	F7	Zm00001eb152320	3	199875629	199911063	Row_21	199896932	199896940	10	7	31235	35435	-	BonnMu-F7-3-F-1644	F-1644	17	Mu1	199879771	17161 bp upstream of A from ATG	intron	BonnMu0380066
Museq_F7_3	F7	Zm00001eb152320	3	199875629	199911063	Col_12	199896932	199896940	17	10	31235	35435	-	BonnMu-F7-3-F-1644	F-1644	27	other	199879771	17161 bp upstream of A from ATG	intron	BonnMu0380066
Museq_F7_3	F7	Zm00001eb152320	3	199875629	199911063	Row_01	199902586	199902594	6	10	31235	35435	-	BonnMu-F7-3-F-1164	F-1164	16	other	199879771	22815 bp upstream of A from ATG	intron	BonnMu0380069
Museq_F7_3	F7	Zm00001eb152320	3	199875629	199911063	Col_12	199902586	199902594	7	5	31235	35435	-	BonnMu-F7-3-F-1164	F-1164	12	other	199879771	22815 bp upstream of A from ATG	intron	BonnMu0380069
Museq_F7_4	F7	Zm00001eb152320	3	199875629	199911063	Row_17	199880388	199880396	17	22	31235	35435	-	BonnMu-F7-4-F-2115	F-2115	39	other	199879771	617 bp upstream of A from ATG	intron	BonnMu0380054
Museq_F7_4	F7	Zm00001eb152320	3	199875629	199911063	Col_03	199880388	199880396	3	4	31235	35435	-	BonnMu-F7-4-F-2115	F-2115	7	other	199879771	617 bp upstream of A from ATG	intron	BonnMu0380054
Museq_F7_4	F7	Zm00001eb152320	3	199875629	199911063	Row_11	199880731	199880739	8	13	31235	35435	-	BonnMu-F7-4-F-1992	F-1992	21	other	199879771	960 bp upstream of A from ATG	five_prime_utr	BonnMu0380057
Museq_F7_4	F7	Zm00001eb152320	3	199875629	199911063	Col_24	199880731	199880739	12	20	31235	35435	-	BonnMu-F7-4-F-1992	F-1992	32	other	199879771	960 bp upstream of A from ATG	five_prime_utr	BonnMu0380057
Museq_F7_4	F7	Zm00001eb152320	3	199875629	199911063	Row_14	199880939	199880947	5	5	31235	35435	-	BonnMu-F7-4-F-2059	F-2059	10	other	199879771	1168 bp upstream of A from ATG	five_prime_utr	BonnMu0380064
Museq_F7_4	F7	Zm00001eb152320	3	199875629	199911063	Col_19	199880939	199880947	8	7	31235	35435	-	BonnMu-F7-4-F-2059	F-2059	15	other	199879771	1168 bp upstream of A from ATG	five_prime_utr	BonnMu0380064
Museq_F7_4	F7	Zm00001eb152320	3	199875629	199911063	Row_04	199902550	199902558	4	31	31235	35435	-	BonnMu-F7-4-F-1819	F-1819	35	other	199879771	22779 bp upstream of A from ATG	intron	BonnMu0380067
Museq_F7_4	F7	Zm00001eb152320	3	199875629	199911063	Col_19	199902550	199902558	12	16	31235	35435	-	BonnMu-F7-4-F-1819	F-1819	28	other	199879771	22779 bp upstream of A from ATG	intron	BonnMu0380067
Museq_F7_4	F7	Zm00001eb152320	3	199875629	199911063	Row_11	199902584	199902592	4	2	31235	35435	-	BonnMu-F7-4-F-1981	F-1981	6	other	199879771	22813 bp upstream of A from ATG	intron	BonnMu0380068
Museq_F7_4	F7	Zm00001eb152320	3	199875629	199911063	Col_13	199902584	199902592	2	3	31235	35435	-	BonnMu-F7-4-F-1981	F-1981	5	other	199879771	22813 bp upstream of A from ATG	intron	BonnMu0380068
Museq_1	B73	Zm00001eb152340	3	199900248	199908686	Row_19	199902537	199902545	2	9	4239	8439	+	BonnMu-1-A-0449	A-0449	11	other	199902617	72 bp upstream of A from ATG	five_prime_utr	BonnMu0091653
Museq_1	B73	Zm00001eb152340	3	199900248	199908686	Col_17	199902537	199902545	2	2	4239	8439	+	BonnMu-1-A-0449	A-0449	4	other	199902617	72 bp upstream of A from ATG	five_prime_utr	BonnMu0091653
Museq_1	B73	Zm00001eb152340	3	199900248	199908686	Row_20	199904649	199904657	20	21	4239	8439	+	BonnMu-1-A-0479	A-0479	41	Mu8|MuDR	199902617	2032 bp downstream of A from ATG	intron	BonnMu0091655
Museq_1	B73	Zm00001eb152340	3	199900248	199908686	Col_23	199904649	199904657	22	41	4239	8439	+	BonnMu-1-A-0479	A-0479	63	other	199902617	2032 bp downstream of A from ATG	intron	BonnMu0091655
Museq_2	B73	Zm00001eb152340	3	199900248	199908686	Row_11	199908559	199908567	17	7	4239	8439	+	BonnMu-2-A-0828	A-0828	24	Mu8|MuDR	199902617	5942 bp downstream of A from ATG	putative close downstream enhancer	BonnMu0091658
Museq_2	B73	Zm00001eb152340	3	199900248	199908686	Col_12	199908559	199908567	7	14	4239	8439	+	BonnMu-2-A-0828	A-0828	21	Mu1	199902617	5942 bp downstream of A from ATG	putative close downstream enhancer	BonnMu0091658
Museq_4	B73	Zm00001eb152340	3	199900248	199908686	Row_16	199902674	199902682	6	7	4239	8439	+	BonnMu-4-A-1532	A-1532	13	other	199902617	57 bp downstream of A from ATG	exon	BonnMu0091660
Museq_4	B73	Zm00001eb152340	3	199900248	199908686	Col_20	199902674	199902682	7	10	4239	8439	+	BonnMu-4-A-1532	A-1532	17	other	199902617	57 bp downstream of A from ATG	exon	BonnMu0091660
Museq_6	B73	Zm00001eb152340	3	199900248	199908686	Row_10	199902623	199902631	7	6	4239	8439	+	BonnMu-6-B-0879	B-0879	13	Mu8|MuDR	199902617	6 bp downstream of A from ATG	exon	BonnMu0091661
Museq_6	B73	Zm00001eb152340	3	199900248	199908686	Col_13	199902623	199902631	5	8	4239	8439	+	BonnMu-6-B-0879	B-0879	13	other	199902617	6 bp downstream of A from ATG	exon	BonnMu0091661
Museq_DK105_EP1_1	DK105	Zm00001eb152340	3	199900248	199908686	Row_20	199902599	199902607	19	5	4239	8439	+	BonnMu-9-G-0458	G-0458	24	Mu1	199902617	10 bp upstream of A from ATG	five_prime_utr	BonnMu0380070
Museq_DK105_EP1_1	DK105	Zm00001eb152340	3	199900248	199908686	Col_02	199902599	199902607	25	12	4239	8439	+	BonnMu-9-G-0458	G-0458	37	other	199902617	10 bp upstream of A from ATG	five_prime_utr	BonnMu0380070
Museq_DK105_EP1_1	DK105	Zm00001eb152340	3	199900248	199908686	Row_19	199903035	199903043	44	73	4239	8439	+	BonnMu-9-G-0453	G-0453	117	Mu8|MuDR	199902617	418 bp downstream of A from ATG	three_prime_utr	BonnMu0380071
Museq_DK105_EP1_1	DK105	Zm00001eb152340	3	199900248	199908686	Col_21	199903035	199903043	74	108	4239	8439	+	BonnMu-9-G-0453	G-0453	182	other	199902617	418 bp downstream of A from ATG	three_prime_utr	BonnMu0380071
Museq_EP1_2	EP1	Zm00001eb152340	3	199900248	199908686	Row_18	199902584	199902592	4	18	4239	8439	+	BonnMu-10-H-0525	H-0525	22	other	199902617	25 bp upstream of A from ATG	five_prime_utr	BonnMu0380068
Museq_EP1_2	EP1	Zm00001eb152340	3	199900248	199908686	Col_03	199902584	199902592	9	8	4239	8439	+	BonnMu-10-H-0525	H-0525	17	other	199902617	25 bp upstream of A from ATG	five_prime_utr	BonnMu0380068
Museq_F7_1	F7	Zm00001eb152340	3	199900248	199908686	Row_18	199903063	199903071	2	4	4239	8439	+	BonnMu-F7-1-F-0425	F-0425	6	Mu8|MuDR	199902617	446 bp downstream of A from ATG	intron	BonnMu0380072
Museq_F7_1	F7	Zm00001eb152340	3	199900248	199908686	Col_17	199903063	199903071	5	4	4239	8439	+	BonnMu-F7-1-F-0425	F-0425	9	Mu1	199902617	446 bp downstream of A from ATG	intron	BonnMu0380072
Museq_F7_2	F7	Zm00001eb152340	3	199900248	199908686	Row_14	199904121	199904129	43	31	4239	8439	+	BonnMu-F7-2-F-0898	F-0898	74	Mu1	199902617	1504 bp downstream of A from ATG	intron	BonnMu0380073
Museq_F7_2	F7	Zm00001eb152340	3	199900248	199908686	Col_10	199904121	199904129	36	40	4239	8439	+	BonnMu-F7-2-F-0898	F-0898	76	Mu1	199902617	1504 bp downstream of A from ATG	intron	BonnMu0380073
Museq_F7_3	F7	Zm00001eb152340	3	199900248	199908686	Row_01	199902586	199902594	6	10	4239	8439	+	BonnMu-F7-3-F-1164	F-1164	16	other	199902617	23 bp upstream of A from ATG	five_prime_utr	BonnMu0380069
Museq_F7_3	F7	Zm00001eb152340	3	199900248	199908686	Col_12	199902586	199902594	7	5	4239	8439	+	BonnMu-F7-3-F-1164	F-1164	12	other	199902617	23 bp upstream of A from ATG	five_prime_utr	BonnMu0380069
Museq_F7_4	F7	Zm00001eb152340	3	199900248	199908686	Row_04	199902550	199902558	4	31	4239	8439	+	BonnMu-F7-4-F-1819	F-1819	35	other	199902617	59 bp upstream of A from ATG	five_prime_utr	BonnMu0380067
Museq_F7_4	F7	Zm00001eb152340	3	199900248	199908686	Col_19	199902550	199902558	12	16	4239	8439	+	BonnMu-F7-4-F-1819	F-1819	28	other	199902617	59 bp upstream of A from ATG	five_prime_utr	BonnMu0380067
Museq_F7_4	F7	Zm00001eb152340	3	199900248	199908686	Row_11	199902584	199902592	4	2	4239	8439	+	BonnMu-F7-4-F-1981	F-1981	6	other	199902617	25 bp upstream of A from ATG	five_prime_utr	BonnMu0380068
Museq_F7_4	F7	Zm00001eb152340	3	199900248	199908686	Col_13	199902584	199902592	2	3	4239	8439	+	BonnMu-F7-4-F-1981	F-1981	5	other	199902617	25 bp upstream of A from ATG	five_prime_utr	BonnMu0380068
Museq_6	B73	Zm00001eb152350	3	199972492	199979417	Row_07	199974705	199974713	14	27	2726	6926	+	BonnMu-6-B-0812	B-0812	41	Mu8|MuDR	199976011	1298 bp upstream of A from ATG	five_prime_utr	BonnMu0091676
Museq_6	B73	Zm00001eb152350	3	199972492	199979417	Col_18	199974705	199974713	3	2	2726	6926	+	BonnMu-6-B-0812	B-0812	5	other	199976011	1298 bp upstream of A from ATG	five_prime_utr	BonnMu0091676
Museq_F7_3	F7	Zm00001eb152350	3	199972492	199979417	Row_04	199975747	199975755	2	13	2726	6926	+	BonnMu-F7-3-F-1246	F-1246	15	other	199976011	256 bp upstream of A from ATG	intron	BonnMu0380074
Museq_F7_3	F7	Zm00001eb152350	3	199972492	199979417	Col_22	199975747	199975755	10	10	2726	6926	+	BonnMu-F7-3-F-1246	F-1246	20	other	199976011	256 bp upstream of A from ATG	intron	BonnMu0380074
Museq_F7_3	F7	Zm00001eb152350	3	199972492	199979417	Row_16	199978729	199978737	2	3	2726	6926	+	BonnMu-F7-3-F-1534	F-1534	5	other	199976011	2718 bp downstream of A from ATG	putative close downstream enhancer	BonnMu0380075
Museq_F7_3	F7	Zm00001eb152350	3	199972492	199979417	Col_22	199978729	199978737	9	2	2726	6926	+	BonnMu-F7-3-F-1534	F-1534	11	Mu8|MuDR	199976011	2718 bp downstream of A from ATG	putative close downstream enhancer	BonnMu0380075
Museq_1	B73	Zm00001eb152360	3	200020021	200029286	Row_10	200028137	200028145	12	22	5066	9266	+	BonnMu-1-A-0223	A-0223	34	other	200022443	5694 bp downstream of A from ATG	putative close downstream enhancer	BonnMu0380114
Museq_1	B73	Zm00001eb152360	3	200020021	200029286	Col_07	200028137	200028145	7	7	5066	9266	+	BonnMu-1-A-0223	A-0223	14	other	200022443	5694 bp downstream of A from ATG	putative close downstream enhancer	BonnMu0380114
Museq_2	B73	Zm00001eb152360	3	200020021	200029286	Row_17	200020187	200020195	15	2	5066	9266	+	BonnMu-2-A-0984	A-0984	17	other	200022443	2248 bp upstream of A from ATG	promoterProx	BonnMu0380078
Museq_2	B73	Zm00001eb152360	3	200020021	200029286	Col_24	200020187	200020195	3	5	5066	9266	+	BonnMu-2-A-0984	A-0984	8	other	200022443	2248 bp upstream of A from ATG	promoterProx	BonnMu0380078
Museq_2	B73	Zm00001eb152360	3	200020021	200029286	Row_17	200020649	200020657	2	2	5066	9266	+	BonnMu-2-A-0963	A-0963	4	other	200022443	1786 bp upstream of A from ATG	promoterProx	BonnMu0380094
Museq_2	B73	Zm00001eb152360	3	200020021	200029286	Col_03	200020649	200020657	2	2	5066	9266	+	BonnMu-2-A-0963	A-0963	4	other	200022443	1786 bp upstream of A from ATG	promoterProx	BonnMu0380094
Museq_2	B73	Zm00001eb152360	3	200020021	200029286	Row_21	200022299	200022307	6	2	5066	9266	+	BonnMu-2-A-1060	A-1060	8	other	200022443	136 bp upstream of A from ATG	five_prime_utr	BonnMu0091679
Museq_2	B73	Zm00001eb152360	3	200020021	200029286	Col_04	200022299	200022307	2	2	5066	9266	+	BonnMu-2-A-1060	A-1060	4	other	200022443	136 bp upstream of A from ATG	five_prime_utr	BonnMu0091679
Museq_2	B73	Zm00001eb152360	3	200020021	200029286	Row_20	200022464	200022472	6	5	5066	9266	+	BonnMu-2-A-1037	A-1037	11	other	200022443	21 bp downstream of A from ATG	exon	BonnMu0091678
Museq_2	B73	Zm00001eb152360	3	200020021	200029286	Col_05	200022464	200022472	32	9	5066	9266	+	BonnMu-2-A-1037	A-1037	41	other	200022443	21 bp downstream of A from ATG	exon	BonnMu0091678
Museq_4	B73	Zm00001eb152360	3	200020021	200029286	Row_04	200020472	200020480	5	14	5066	9266	+	BonnMu-4-A-1243	A-1243	19	other	200022443	1963 bp upstream of A from ATG	promoterProx	BonnMu0380084
Museq_4	B73	Zm00001eb152360	3	200020021	200029286	Col_19	200020472	200020480	4	12	5066	9266	+	BonnMu-4-A-1243	A-1243	16	other	200022443	1963 bp upstream of A from ATG	promoterProx	BonnMu0380084
Museq_5	B73	Zm00001eb152360	3	200020021	200029286	Row_06	200027313	200027321	3	4	5066	9266	+	BonnMu-5-B-0199	B-0199	7	other	200022443	4870 bp downstream of A from ATG	putative close downstream enhancer	BonnMu0380108
Museq_5	B73	Zm00001eb152360	3	200020021	200029286	Col_06	200027313	200027321	2	8	5066	9266	+	BonnMu-5-B-0199	B-0199	10	other	200022443	4870 bp downstream of A from ATG	putative close downstream enhancer	BonnMu0380108
Museq_5	B73	Zm00001eb152360	3	200020021	200029286	Row_06	200028257	200028265	6	2	5066	9266	+	BonnMu-5-B-0199	B-0199	8	other	200022443	5814 bp downstream of A from ATG	putative close downstream enhancer	BonnMu0380116
Museq_5	B73	Zm00001eb152360	3	200020021	200029286	Col_06	200028257	200028265	5	4	5066	9266	+	BonnMu-5-B-0199	B-0199	9	other	200022443	5814 bp downstream of A from ATG	putative close downstream enhancer	BonnMu0380116
Museq_5	B73	Zm00001eb152360	3	200020021	200029286	Row_18	200028414	200028422	7	2	5066	9266	+	BonnMu-5-B-0487	B-0487	9	other	200022443	5971 bp downstream of A from ATG	putative close downstream enhancer	BonnMu0380119
Museq_5	B73	Zm00001eb152360	3	200020021	200029286	Col_06	200028414	200028422	2	3	5066	9266	+	BonnMu-5-B-0487	B-0487	5	other	200022443	5971 bp downstream of A from ATG	putative close downstream enhancer	BonnMu0380119
Museq_6	B73	Zm00001eb152360	3	200020021	200029286	Row_03	200020035	200020043	6	8	5066	9266	+	BonnMu-6-B-0714	B-0714	14	other	200022443	2400 bp upstream of A from ATG	promoterProx	BonnMu0380076
Museq_6	B73	Zm00001eb152360	3	200020021	200029286	Col_16	200020035	200020043	9	3	5066	9266	+	BonnMu-6-B-0714	B-0714	12	other	200022443	2400 bp upstream of A from ATG	promoterProx	BonnMu0380076
Museq_6	B73	Zm00001eb152360	3	200020021	200029286	Row_05	200020227	200020235	6	18	5066	9266	+	BonnMu-6-B-0753	B-0753	24	other	200022443	2208 bp upstream of A from ATG	promoterProx	BonnMu0380081
Museq_6	B73	Zm00001eb152360	3	200020021	200029286	Col_07	200020227	200020235	10	5	5066	9266	+	BonnMu-6-B-0753	B-0753	15	Mu8|MuDR	200022443	2208 bp upstream of A from ATG	promoterProx	BonnMu0380081
Museq_6	B73	Zm00001eb152360	3	200020021	200029286	Row_19	200020644	200020652	2	2	5066	9266	+	BonnMu-6-C-0171	C-0171	4	other	200022443	1791 bp upstream of A from ATG	promoterProx	BonnMu0380091
Museq_6	B73	Zm00001eb152360	3	200020021	200029286	Col_11	200020644	200020652	5	2	5066	9266	+	BonnMu-6-C-0171	C-0171	7	other	200022443	1791 bp upstream of A from ATG	promoterProx	BonnMu0380091
Museq_6	B73	Zm00001eb152360	3	200020021	200029286	Row_22	200020690	200020698	4	2	5066	9266	+	BonnMu-6-C-0236	C-0236	6	other	200022443	1745 bp upstream of A from ATG	promoterProx	BonnMu0380096
Museq_6	B73	Zm00001eb152360	3	200020021	200029286	Col_04	200020690	200020698	2	3	5066	9266	+	BonnMu-6-C-0236	C-0236	5	other	200022443	1745 bp upstream of A from ATG	promoterProx	BonnMu0380096
Museq_6	B73	Zm00001eb152360	3	200020021	200029286	Row_22	200020777	200020785	15	21	5066	9266	+	BonnMu-6-C-0253	C-0253	36	Mu1	200022443	1658 bp upstream of A from ATG	promoterProx	BonnMu0380098
Museq_6	B73	Zm00001eb152360	3	200020021	200029286	Col_21	200020777	200020785	7	3	5066	9266	+	BonnMu-6-C-0253	C-0253	10	other	200022443	1658 bp upstream of A from ATG	promoterProx	BonnMu0380098
Museq_6	B73	Zm00001eb152360	3	200020021	200029286	Row_12	200022481	200022489	58	9	5066	9266	+	BonnMu-6-B-0917	B-0917	67	Mu8|MuDR	200022443	38 bp downstream of A from ATG	exon	BonnMu0091681
Museq_6	B73	Zm00001eb152360	3	200020021	200029286	Col_03	200022481	200022489	16	2	5066	9266	+	BonnMu-6-B-0917	B-0917	18	other	200022443	38 bp downstream of A from ATG	exon	BonnMu0091681
Museq_6	B73	Zm00001eb152360	3	200020021	200029286	Row_10	200027111	200027119	12	4	5066	9266	+	BonnMu-6-B-0886	B-0886	16	other	200022443	4668 bp downstream of A from ATG	three_prime_utr	BonnMu0091680
Museq_6	B73	Zm00001eb152360	3	200020021	200029286	Col_20	200027111	200027119	8	6	5066	9266	+	BonnMu-6-B-0886	B-0886	14	other	200022443	4668 bp downstream of A from ATG	three_prime_utr	BonnMu0091680
Museq_7	B73	Zm00001eb152360	3	200020021	200029286	Row_06	200020213	200020221	18	5	5066	9266	+	BonnMu-7-C-0431	C-0431	23	other	200022443	2222 bp upstream of A from ATG	promoterProx	BonnMu0380080
Museq_7	B73	Zm00001eb152360	3	200020021	200029286	Col_07	200020213	200020221	2	12	5066	9266	+	BonnMu-7-C-0431	C-0431	14	Mu1	200022443	2222 bp upstream of A from ATG	promoterProx	BonnMu0380080
Museq_7	B73	Zm00001eb152360	3	200020021	200029286	Row_08	200020590	200020598	3	4	5066	9266	+	BonnMu-7-C-0493	C-0493	7	other	200022443	1845 bp upstream of A from ATG	promoterProx	BonnMu0380088
Museq_7	B73	Zm00001eb152360	3	200020021	200029286	Col_21	200020590	200020598	2	2	5066	9266	+	BonnMu-7-C-0493	C-0493	4	other	200022443	1845 bp upstream of A from ATG	promoterProx	BonnMu0380088
Museq_7	B73	Zm00001eb152360	3	200020021	200029286	Row_16	200020648	200020656	4	3	5066	9266	+	BonnMu-7-C-0685	C-0685	7	other	200022443	1787 bp upstream of A from ATG	promoterProx	BonnMu0380093
Museq_7	B73	Zm00001eb152360	3	200020021	200029286	Col_21	200020648	200020656	3	2	5066	9266	+	BonnMu-7-C-0685	C-0685	5	other	200022443	1787 bp upstream of A from ATG	promoterProx	BonnMu0380093
Museq_7	B73	Zm00001eb152360	3	200020021	200029286	Row_09	200027706	200027714	67	38	5066	9266	+	BonnMu-7-C-0501	C-0501	105	Mu1	200022443	5263 bp downstream of A from ATG	putative close downstream enhancer	BonnMu0380110
Museq_7	B73	Zm00001eb152360	3	200020021	200029286	Col_05	200027706	200027714	24	26	5066	9266	+	BonnMu-7-C-0501	C-0501	50	other	200022443	5263 bp downstream of A from ATG	putative close downstream enhancer	BonnMu0380110
Museq_7	B73	Zm00001eb152360	3	200020021	200029286	Row_03	200028112	200028120	23	27	5066	9266	+	BonnMu-7-C-0373	C-0373	50	other	200022443	5669 bp downstream of A from ATG	putative close downstream enhancer	BonnMu0380113
Museq_7	B73	Zm00001eb152360	3	200020021	200029286	Col_21	200028112	200028120	11	28	5066	9266	+	BonnMu-7-C-0373	C-0373	39	Mu8|MuDR	200022443	5669 bp downstream of A from ATG	putative close downstream enhancer	BonnMu0380113
Museq_8	B73	Zm00001eb152360	3	200020021	200029286	Row_01	200020648	200020656	2	2	5066	9266	+	BonnMu-8-D-0101	D-0101	4	other	200022443	1787 bp upstream of A from ATG	promoterProx	BonnMu0380093
Museq_8	B73	Zm00001eb152360	3	200020021	200029286	Col_24	200020648	200020656	3	3	5066	9266	+	BonnMu-8-D-0101	D-0101	6	other	200022443	1787 bp upstream of A from ATG	promoterProx	BonnMu0380093
Museq_8	B73	Zm00001eb152360	3	200020021	200029286	Row_06	200022355	200022363	34	37	5066	9266	+	BonnMu-8-D-0202	D-0202	71	Mu1	200022443	80 bp upstream of A from ATG	five_prime_utr	BonnMu0380101
Museq_8	B73	Zm00001eb152360	3	200020021	200029286	Col_05	200022355	200022363	23	16	5066	9266	+	BonnMu-8-D-0202	D-0202	39	other	200022443	80 bp upstream of A from ATG	five_prime_utr	BonnMu0380101
Museq_8	B73	Zm00001eb152360	3	200020021	200029286	Row_15	200027973	200027981	14	6	5066	9266	+	BonnMu-8-D-0420	D-0420	20	Mu8|MuDR	200022443	5530 bp downstream of A from ATG	putative close downstream enhancer	BonnMu0380111
Museq_8	B73	Zm00001eb152360	3	200020021	200029286	Col_07	200027973	200027981	4	2	5066	9266	+	BonnMu-8-D-0420	D-0420	6	other	200022443	5530 bp downstream of A from ATG	putative close downstream enhancer	BonnMu0380111
Museq_8	B73	Zm00001eb152360	3	200020021	200029286	Row_15	200028065	200028073	9	2	5066	9266	+	BonnMu-8-D-0418	D-0418	11	other	200022443	5622 bp downstream of A from ATG	putative close downstream enhancer	BonnMu0380112
Museq_8	B73	Zm00001eb152360	3	200020021	200029286	Col_05	200028065	200028073	11	6	5066	9266	+	BonnMu-8-D-0418	D-0418	17	other	200022443	5622 bp downstream of A from ATG	putative close downstream enhancer	BonnMu0380112
Museq_8	B73	Zm00001eb152360	3	200020021	200029286	Row_06	200028112	200028120	6	17	5066	9266	+	BonnMu-8-D-0216	D-0216	23	Mu1	200022443	5669 bp downstream of A from ATG	putative close downstream enhancer	BonnMu0380113
Museq_8	B73	Zm00001eb152360	3	200020021	200029286	Col_19	200028112	200028120	4	9	5066	9266	+	BonnMu-8-D-0216	D-0216	13	other	200022443	5669 bp downstream of A from ATG	putative close downstream enhancer	BonnMu0380113
Museq_8	B73	Zm00001eb152360	3	200020021	200029286	Row_01	200028476	200028484	2	2	5066	9266	+	BonnMu-8-D-0081	D-0081	4	other	200022443	6033 bp downstream of A from ATG	putative close downstream enhancer	BonnMu0380120
Museq_8	B73	Zm00001eb152360	3	200020021	200029286	Col_04	200028476	200028484	9	6	5066	9266	+	BonnMu-8-D-0081	D-0081	15	other	200022443	6033 bp downstream of A from ATG	putative close downstream enhancer	BonnMu0380120
Museq_DK105_EP1_1	DK105	Zm00001eb152360	3	200020021	200029286	Row_06	200020313	200020321	28	8	5066	9266	+	BonnMu-9-G-0141	G-0141	36	Mu1	200022443	2122 bp upstream of A from ATG	promoterProx	BonnMu0380082
Museq_DK105_EP1_1	DK105	Zm00001eb152360	3	200020021	200029286	Col_21	200020313	200020321	33	5	5066	9266	+	BonnMu-9-G-0141	G-0141	38	other	200022443	2122 bp upstream of A from ATG	promoterProx	BonnMu0380082
Museq_DK105_EP1_1	DK105	Zm00001eb152360	3	200020021	200029286	Row_07	200020528	200020536	14	36	5066	9266	+	BonnMu-9-G-0154	G-0154	50	other	200022443	1907 bp upstream of A from ATG	promoterProx	BonnMu0380085
Museq_DK105_EP1_1	DK105	Zm00001eb152360	3	200020021	200029286	Col_10	200020528	200020536	3	8	5066	9266	+	BonnMu-9-G-0154	G-0154	11	other	200022443	1907 bp upstream of A from ATG	promoterProx	BonnMu0380085
Museq_DK105_EP1_1	DK105	Zm00001eb152360	3	200020021	200029286	Row_17	200020629	200020637	71	3	5066	9266	+	BonnMu-9-G-0397	G-0397	74	Mu1	200022443	1806 bp upstream of A from ATG	promoterProx	BonnMu0380089
Museq_DK105_EP1_1	DK105	Zm00001eb152360	3	200020021	200029286	Col_13	200020629	200020637	80	6	5066	9266	+	BonnMu-9-G-0397	G-0397	86	other	200022443	1806 bp upstream of A from ATG	promoterProx	BonnMu0380089
Museq_DK105_EP1_1	DK105	Zm00001eb152360	3	200020021	200029286	Row_17	200020639	200020647	3	3	5066	9266	+	BonnMu-9-G-0397	G-0397	6	other	200022443	1796 bp upstream of A from ATG	promoterProx	BonnMu0380090
Museq_DK105_EP1_1	DK105	Zm00001eb152360	3	200020021	200029286	Col_13	200020639	200020647	2	2	5066	9266	+	BonnMu-9-G-0397	G-0397	4	other	200022443	1796 bp upstream of A from ATG	promoterProx	BonnMu0380090
Museq_DK105_EP1_1	DK105	Zm00001eb152360	3	200020021	200029286	Row_07	200021014	200021022	4	6	5066	9266	+	BonnMu-9-G-0160	G-0160	10	Mu1	200022443	1421 bp upstream of A from ATG	promoterProx	BonnMu0380100
Museq_DK105_EP1_1	DK105	Zm00001eb152360	3	200020021	200029286	Col_16	200021014	200021022	2	4	5066	9266	+	BonnMu-9-G-0160	G-0160	6	other	200022443	1421 bp upstream of A from ATG	promoterProx	BonnMu0380100
Museq_DK105_EP1_1	EP1	Zm00001eb152360	3	200020021	200029286	Row_20	200022377	200022385	2	2	5066	9266	+	BonnMu-9-H-0009	H-0009	4	other	200022443	58 bp upstream of A from ATG	five_prime_utr	BonnMu0380102
Museq_DK105_EP1_1	EP1	Zm00001eb152360	3	200020021	200029286	Col_15	200022377	200022385	98	8	5066	9266	+	BonnMu-9-H-0009	H-0009	106	Mu8|MuDR	200022443	58 bp upstream of A from ATG	five_prime_utr	BonnMu0380102
Museq_DK105_EP1_1	DK105	Zm00001eb152360	3	200020021	200029286	Row_01	200027344	200027352	42	13	5066	9266	+	BonnMu-9-G-0022	G-0022	55	other	200022443	4901 bp downstream of A from ATG	putative close downstream enhancer	BonnMu0380109
Museq_DK105_EP1_1	DK105	Zm00001eb152360	3	200020021	200029286	Col_22	200027344	200027352	31	7	5066	9266	+	BonnMu-9-G-0022	G-0022	38	other	200022443	4901 bp downstream of A from ATG	putative close downstream enhancer	BonnMu0380109
Museq_DK105_EP1_1	DK105	Zm00001eb152360	3	200020021	200029286	Row_11	200028325	200028333	58	84	5066	9266	+	BonnMu-9-G-0252	G-0252	142	Mu1	200022443	5882 bp downstream of A from ATG	putative close downstream enhancer	BonnMu0380118
Museq_DK105_EP1_1	DK105	Zm00001eb152360	3	200020021	200029286	Col_12	200028325	200028333	68	65	5066	9266	+	BonnMu-9-G-0252	G-0252	133	Mu1	200022443	5882 bp downstream of A from ATG	putative close downstream enhancer	BonnMu0380118
Museq_EP1_2	EP1	Zm00001eb152360	3	200020021	200029286	Row_20	200020188	200020196	4	4	5066	9266	+	BonnMu-10-H-0584	H-0584	8	other	200022443	2247 bp upstream of A from ATG	promoterProx	BonnMu0380079
Museq_EP1_2	EP1	Zm00001eb152360	3	200020021	200029286	Col_14	200020188	200020196	9	5	5066	9266	+	BonnMu-10-H-0584	H-0584	14	other	200022443	2247 bp upstream of A from ATG	promoterProx	BonnMu0380079
Museq_EP1_2	EP1	Zm00001eb152360	3	200020021	200029286	Row_15	200020529	200020537	9	2	5066	9266	+	BonnMu-10-H-0466	H-0466	11	other	200022443	1906 bp upstream of A from ATG	promoterProx	BonnMu0380086
Museq_EP1_2	EP1	Zm00001eb152360	3	200020021	200029286	Col_16	200020529	200020537	5	7	5066	9266	+	BonnMu-10-H-0466	H-0466	12	other	200022443	1906 bp upstream of A from ATG	promoterProx	BonnMu0380086
Museq_EP1_2	EP1	Zm00001eb152360	3	200020021	200029286	Row_24	200020646	200020654	2	3	5066	9266	+	BonnMu-10-H-0669	H-0669	5	other	200022443	1789 bp upstream of A from ATG	promoterProx	BonnMu0380092
Museq_EP1_2	EP1	Zm00001eb152360	3	200020021	200029286	Col_03	200020646	200020654	2	5	5066	9266	+	BonnMu-10-H-0669	H-0669	7	other	200022443	1789 bp upstream of A from ATG	promoterProx	BonnMu0380092
Museq_EP1_2	EP1	Zm00001eb152360	3	200020021	200029286	Row_18	200027706	200027714	6	2	5066	9266	+	BonnMu-10-H-0537	H-0537	8	Mu1	200022443	5263 bp downstream of A from ATG	putative close downstream enhancer	BonnMu0380110
Museq_EP1_2	EP1	Zm00001eb152360	3	200020021	200029286	Col_15	200027706	200027714	9	3	5066	9266	+	BonnMu-10-H-0537	H-0537	12	other	200022443	5263 bp downstream of A from ATG	putative close downstream enhancer	BonnMu0380110
Museq_F7_1	F7	Zm00001eb152360	3	200020021	200029286	Row_18	200022447	200022455	33	7	5066	9266	+	BonnMu-F7-1-F-0416	F-0416	40	other	200022443	4 bp downstream of A from ATG	exon	BonnMu0380104
Museq_F7_1	F7	Zm00001eb152360	3	200020021	200029286	Col_08	200022447	200022455	41	3	5066	9266	+	BonnMu-F7-1-F-0416	F-0416	44	Mu1	200022443	4 bp downstream of A from ATG	exon	BonnMu0380104
Museq_F7_2	F7	Zm00001eb152360	3	200020021	200029286	Row_16	200020173	200020181	7	8	5066	9266	+	BonnMu-F7-2-F-0956	F-0956	15	other	200022443	2262 bp upstream of A from ATG	promoterProx	BonnMu0380077
Museq_F7_2	F7	Zm00001eb152360	3	200020021	200029286	Col_20	200020173	200020181	7	3	5066	9266	+	BonnMu-F7-2-F-0956	F-0956	10	other	200022443	2262 bp upstream of A from ATG	promoterProx	BonnMu0380077
Museq_F7_2	F7	Zm00001eb152360	3	200020021	200029286	Row_17	200022501	200022509	7	4	5066	9266	+	BonnMu-F7-2-F-0975	F-0975	11	other	200022443	58 bp downstream of A from ATG	exon	BonnMu0380106
Museq_F7_2	F7	Zm00001eb152360	3	200020021	200029286	Col_15	200022501	200022509	8	4	5066	9266	+	BonnMu-F7-2-F-0975	F-0975	12	Mu1	200022443	58 bp downstream of A from ATG	exon	BonnMu0380106
Museq_F7_2	F7	Zm00001eb152360	3	200020021	200029286	Row_08	200022733	200022741	16	12	5066	9266	+	BonnMu-F7-2-F-0756	F-0756	28	Mu1	200022443	290 bp downstream of A from ATG	intron	BonnMu0380107
Museq_F7_2	F7	Zm00001eb152360	3	200020021	200029286	Col_12	200022733	200022741	7	4	5066	9266	+	BonnMu-F7-2-F-0756	F-0756	11	Mu1	200022443	290 bp downstream of A from ATG	intron	BonnMu0380107
Museq_F7_3	F7	Zm00001eb152360	3	200020021	200029286	Row_20	200020471	200020479	5	2	5066	9266	+	BonnMu-F7-3-F-1610	F-1610	7	other	200022443	1964 bp upstream of A from ATG	promoterProx	BonnMu0380083
Museq_F7_3	F7	Zm00001eb152360	3	200020021	200029286	Col_02	200020471	200020479	6	3	5066	9266	+	BonnMu-F7-3-F-1610	F-1610	9	other	200022443	1964 bp upstream of A from ATG	promoterProx	BonnMu0380083
Museq_F7_3	F7	Zm00001eb152360	3	200020021	200029286	Row_23	200020663	200020671	3	3	5066	9266	+	BonnMu-F7-3-F-1685	F-1685	6	other	200022443	1772 bp upstream of A from ATG	promoterProx	BonnMu0380095
Museq_F7_3	F7	Zm00001eb152360	3	200020021	200029286	Col_05	200020663	200020671	2	2	5066	9266	+	BonnMu-F7-3-F-1685	F-1685	4	other	200022443	1772 bp upstream of A from ATG	promoterProx	BonnMu0380095
Museq_F7_3	F7	Zm00001eb152360	3	200020021	200029286	Row_14	200020721	200020729	8	7	5066	9266	+	BonnMu-F7-3-F-1485	F-1485	15	other	200022443	1714 bp upstream of A from ATG	promoterProx	BonnMu0380097
Museq_F7_3	F7	Zm00001eb152360	3	200020021	200029286	Col_21	200020721	200020729	4	4	5066	9266	+	BonnMu-F7-3-F-1485	F-1485	8	Mu8|MuDR	200022443	1714 bp upstream of A from ATG	promoterProx	BonnMu0380097
Museq_F7_3	F7	Zm00001eb152360	3	200020021	200029286	Row_15	200020909	200020917	11	5	5066	9266	+	BonnMu-F7-3-F-1493	F-1493	16	other	200022443	1526 bp upstream of A from ATG	promoterProx	BonnMu0380099
Museq_F7_3	F7	Zm00001eb152360	3	200020021	200029286	Col_05	200020909	200020917	6	4	5066	9266	+	BonnMu-F7-3-F-1493	F-1493	10	other	200022443	1526 bp upstream of A from ATG	promoterProx	BonnMu0380099
Museq_F7_3	F7	Zm00001eb152360	3	200020021	200029286	Row_03	200028199	200028207	3	13	5066	9266	+	BonnMu-F7-3-F-1210	F-1210	16	Mu8|MuDR	200022443	5756 bp downstream of A from ATG	putative close downstream enhancer	BonnMu0380115
Museq_F7_3	F7	Zm00001eb152360	3	200020021	200029286	Col_10	200028199	200028207	10	9	5066	9266	+	BonnMu-F7-3-F-1210	F-1210	19	Mu8|MuDR	200022443	5756 bp downstream of A from ATG	putative close downstream enhancer	BonnMu0380115
Museq_F7_4	F7	Zm00001eb152360	3	200020021	200029286	Row_03	200020531	200020539	3	5	5066	9266	+	BonnMu-F7-4-F-1784	F-1784	8	other	200022443	1904 bp upstream of A from ATG	promoterProx	BonnMu0380087
Museq_F7_4	F7	Zm00001eb152360	3	200020021	200029286	Col_08	200020531	200020539	5	8	5066	9266	+	BonnMu-F7-4-F-1784	F-1784	13	other	200022443	1904 bp upstream of A from ATG	promoterProx	BonnMu0380087
Museq_F7_4	F7	Zm00001eb152360	3	200020021	200029286	Row_10	200022379	200022387	38	2	5066	9266	+	BonnMu-F7-4-F-1954	F-1954	40	Mu8|MuDR	200022443	56 bp upstream of A from ATG	five_prime_utr	BonnMu0380103
Museq_F7_4	F7	Zm00001eb152360	3	200020021	200029286	Col_10	200022379	200022387	93	9	5066	9266	+	BonnMu-F7-4-F-1954	F-1954	102	Mu8|MuDR	200022443	56 bp upstream of A from ATG	five_prime_utr	BonnMu0380103
Museq_F7_4	F7	Zm00001eb152360	3	200020021	200029286	Row_19	200022475	200022483	23	5	5066	9266	+	BonnMu-F7-4-F-2168	F-2168	28	other	200022443	32 bp downstream of A from ATG	exon	BonnMu0380105
Museq_F7_4	F7	Zm00001eb152360	3	200020021	200029286	Col_08	200022475	200022483	7	2	5066	9266	+	BonnMu-F7-4-F-2168	F-2168	9	other	200022443	32 bp downstream of A from ATG	exon	BonnMu0380105
Museq_F7_4	F7	Zm00001eb152360	3	200020021	200029286	Row_09	200028276	200028284	4	6	5066	9266	+	BonnMu-F7-4-F-1938	F-1938	10	Mu8|MuDR	200022443	5833 bp downstream of A from ATG	putative close downstream enhancer	BonnMu0380117
Museq_F7_4	F7	Zm00001eb152360	3	200020021	200029286	Col_18	200028276	200028284	25	14	5066	9266	+	BonnMu-F7-4-F-1938	F-1938	39	other	200022443	5833 bp downstream of A from ATG	putative close downstream enhancer	BonnMu0380117
Museq_1	B73	Zm00001eb152370	3	200066522	200071545	Row_05	200069198	200069206	15	12	824	5024	+	BonnMu-1-A-0103	A-0103	27	other	200068713	485 bp downstream of A from ATG	three_prime_utr	BonnMu0091687
Museq_1	B73	Zm00001eb152370	3	200066522	200071545	Col_07	200069198	200069206	20	7	824	5024	+	BonnMu-1-A-0103	A-0103	27	other	200068713	485 bp downstream of A from ATG	three_prime_utr	BonnMu0091687
Museq_1	B73	Zm00001eb152370	3	200066522	200071545	Row_23	200069730	200069738	6	22	824	5024	+	BonnMu-1-A-0540	A-0540	28	other	200068713	1017 bp downstream of A from ATG	putative close downstream enhancer	BonnMu0380136
Museq_1	B73	Zm00001eb152370	3	200066522	200071545	Col_12	200069730	200069738	8	4	824	5024	+	BonnMu-1-A-0540	A-0540	12	other	200068713	1017 bp downstream of A from ATG	putative close downstream enhancer	BonnMu0380136
Museq_3	Co125	Zm00001eb152370	3	200066522	200071545	Row_03	200068595	200068603	29	26	824	5024	+	BonnMu-3-E-0067	E-0067	55	Mu1	200068713	110 bp upstream of A from ATG	promoterCore	BonnMu0380127
Museq_3	Co125	Zm00001eb152370	3	200066522	200071545	Col_19	200068595	200068603	7	2	824	5024	+	BonnMu-3-E-0067	E-0067	9	other	200068713	110 bp upstream of A from ATG	promoterCore	BonnMu0380127
Museq_5	B73	Zm00001eb152370	3	200066522	200071545	Row_14	200068594	200068602	8	9	824	5024	+	BonnMu-5-B-0395	B-0395	17	other	200068713	111 bp upstream of A from ATG	promoterCore	BonnMu0380126
Museq_5	B73	Zm00001eb152370	3	200066522	200071545	Col_10	200068594	200068602	15	16	824	5024	+	BonnMu-5-B-0395	B-0395	31	Mu1	200068713	111 bp upstream of A from ATG	promoterCore	BonnMu0380126
Museq_6	B73	Zm00001eb152370	3	200066522	200071545	Row_07	200068574	200068582	12	14	824	5024	+	BonnMu-6-B-0807	B-0807	26	Mu1	200068713	131 bp upstream of A from ATG	promoterCore	BonnMu0380124
Museq_6	B73	Zm00001eb152370	3	200066522	200071545	Col_13	200068574	200068582	6	4	824	5024	+	BonnMu-6-B-0807	B-0807	10	other	200068713	131 bp upstream of A from ATG	promoterCore	BonnMu0380124
Museq_6	B73	Zm00001eb152370	3	200066522	200071545	Row_18	200068655	200068663	72	32	824	5024	+	BonnMu-6-C-0144	C-0144	104	Mu1	200068713	50 bp upstream of A from ATG	five_prime_utr	BonnMu0091689
Museq_6	B73	Zm00001eb152370	3	200066522	200071545	Col_08	200068655	200068663	25	16	824	5024	+	BonnMu-6-C-0144	C-0144	41	Mu1	200068713	50 bp upstream of A from ATG	five_prime_utr	BonnMu0091689
Museq_6	B73	Zm00001eb152370	3	200066522	200071545	Row_17	200069394	200069402	30	2	824	5024	+	BonnMu-6-C-0116	C-0116	32	Mu8|MuDR	200068713	681 bp downstream of A from ATG	three_prime_utr	BonnMu0091688
Museq_6	B73	Zm00001eb152370	3	200066522	200071545	Col_04	200069394	200069402	7	3	824	5024	+	BonnMu-6-C-0116	C-0116	10	other	200068713	681 bp downstream of A from ATG	three_prime_utr	BonnMu0091688
Museq_7	B73	Zm00001eb152370	3	200066522	200071545	Row_08	200068489	200068497	16	6	824	5024	+	BonnMu-7-C-0489	C-0489	22	other	200068713	216 bp upstream of A from ATG	promoterProx	BonnMu0380122
Museq_7	B73	Zm00001eb152370	3	200066522	200071545	Col_17	200068489	200068497	9	3	824	5024	+	BonnMu-7-C-0489	C-0489	12	other	200068713	216 bp upstream of A from ATG	promoterProx	BonnMu0380122
Museq_7	B73	Zm00001eb152370	3	200066522	200071545	Row_13	200069659	200069667	3	7	824	5024	+	BonnMu-7-C-0600	C-0600	10	other	200068713	946 bp downstream of A from ATG	putative close downstream enhancer	BonnMu0380134
Museq_7	B73	Zm00001eb152370	3	200066522	200071545	Col_08	200069659	200069667	4	7	824	5024	+	BonnMu-7-C-0600	C-0600	11	other	200068713	946 bp downstream of A from ATG	putative close downstream enhancer	BonnMu0380134
Museq_8	B73	Zm00001eb152370	3	200066522	200071545	Row_20	200068635	200068643	3	2	824	5024	+	BonnMu-8-D-0540	D-0540	5	other	200068713	70 bp upstream of A from ATG	five_prime_utr	BonnMu0380130
Museq_8	B73	Zm00001eb152370	3	200066522	200071545	Col_07	200068635	200068643	8	18	824	5024	+	BonnMu-8-D-0540	D-0540	26	Mu1	200068713	70 bp upstream of A from ATG	five_prime_utr	BonnMu0380130
Museq_8	B73	Zm00001eb152370	3	200066522	200071545	Row_03	200069662	200069670	2	8	824	5024	+	BonnMu-8-D-0127	D-0127	10	other	200068713	949 bp downstream of A from ATG	putative close downstream enhancer	BonnMu0380135
Museq_8	B73	Zm00001eb152370	3	200066522	200071545	Col_02	200069662	200069670	8	20	824	5024	+	BonnMu-8-D-0127	D-0127	28	Mu8|MuDR	200068713	949 bp downstream of A from ATG	putative close downstream enhancer	BonnMu0380135
Museq_DK105_EP1_1	DK105	Zm00001eb152370	3	200066522	200071545	Row_02	200068584	200068592	8	7	824	5024	+	BonnMu-9-G-0041	G-0041	15	other	200068713	121 bp upstream of A from ATG	promoterCore	BonnMu0380125
Museq_DK105_EP1_1	DK105	Zm00001eb152370	3	200066522	200071545	Col_17	200068584	200068592	4	8	824	5024	+	BonnMu-9-G-0041	G-0041	12	other	200068713	121 bp upstream of A from ATG	promoterCore	BonnMu0380125
Museq_EP1_2	EP1	Zm00001eb152370	3	200066522	200071545	Row_10	200068520	200068528	8	2	824	5024	+	BonnMu-10-H-0333	H-0333	10	Mu1	200068713	185 bp upstream of A from ATG	promoterCore	BonnMu0380123
Museq_EP1_2	EP1	Zm00001eb152370	3	200066522	200071545	Col_03	200068520	200068528	7	2	824	5024	+	BonnMu-10-H-0333	H-0333	9	other	200068713	185 bp upstream of A from ATG	promoterCore	BonnMu0380123
Museq_EP1_2	EP1	Zm00001eb152370	3	200066522	200071545	Row_14	200068614	200068622	13	2	824	5024	+	BonnMu-10-H-0445	H-0445	15	Mu1	200068713	91 bp upstream of A from ATG	promoterCore	BonnMu0380128
Museq_EP1_2	EP1	Zm00001eb152370	3	200066522	200071545	Col_19	200068614	200068622	2	4	824	5024	+	BonnMu-10-H-0445	H-0445	6	other	200068713	91 bp upstream of A from ATG	promoterCore	BonnMu0380128
Museq_EP1_2	EP1	Zm00001eb152370	3	200066522	200071545	Row_15	200069662	200069670	216	9	824	5024	+	BonnMu-10-H-0474	H-0474	225	other	200068713	949 bp downstream of A from ATG	putative close downstream enhancer	BonnMu0380135
Museq_EP1_2	EP1	Zm00001eb152370	3	200066522	200071545	Col_24	200069662	200069670	31	6	824	5024	+	BonnMu-10-H-0474	H-0474	37	other	200068713	949 bp downstream of A from ATG	putative close downstream enhancer	BonnMu0380135
Museq_F7_1	F7	Zm00001eb152370	3	200066522	200071545	Row_21	200068614	200068622	20	2	824	5024	+	BonnMu-F7-1-F-0486	F-0486	22	other	200068713	91 bp upstream of A from ATG	promoterCore	BonnMu0380128
Museq_F7_1	F7	Zm00001eb152370	3	200066522	200071545	Col_06	200068614	200068622	3	2	824	5024	+	BonnMu-F7-1-F-0486	F-0486	5	other	200068713	91 bp upstream of A from ATG	promoterCore	BonnMu0380128
Museq_F7_1	F7	Zm00001eb152370	3	200066522	200071545	Row_19	200068629	200068637	2	2	824	5024	+	BonnMu-F7-1-F-0438	F-0438	4	other	200068713	76 bp upstream of A from ATG	five_prime_utr	BonnMu0380129
Museq_F7_1	F7	Zm00001eb152370	3	200066522	200071545	Col_06	200068629	200068637	2	5	824	5024	+	BonnMu-F7-1-F-0438	F-0438	7	other	200068713	76 bp upstream of A from ATG	five_prime_utr	BonnMu0380129
Museq_F7_2	F7	Zm00001eb152370	3	200066522	200071545	Row_22	200066863	200066871	22	16	824	5024	+	BonnMu-F7-2-F-1104	F-1104	38	other	200068713	1842 bp upstream of A from ATG	promoterProx	BonnMu0380121
Museq_F7_2	F7	Zm00001eb152370	3	200066522	200071545	Col_24	200066863	200066871	17	13	824	5024	+	BonnMu-F7-2-F-1104	F-1104	30	other	200068713	1842 bp upstream of A from ATG	promoterProx	BonnMu0380121
Museq_F7_2	F7	Zm00001eb152370	3	200066522	200071545	Row_14	200069404	200069412	54	7	824	5024	+	BonnMu-F7-2-F-0897	F-0897	61	other	200068713	691 bp downstream of A from ATG	three_prime_utr	BonnMu0380132
Museq_F7_2	F7	Zm00001eb152370	3	200066522	200071545	Col_09	200069404	200069412	38	4	824	5024	+	BonnMu-F7-2-F-0897	F-0897	42	other	200068713	691 bp downstream of A from ATG	three_prime_utr	BonnMu0380132
Museq_F7_2	F7	Zm00001eb152370	3	200066522	200071545	Row_14	200069409	200069417	2	2	824	5024	+	BonnMu-F7-2-F-0897	F-0897	4	other	200068713	696 bp downstream of A from ATG	three_prime_utr	BonnMu0380133
Museq_F7_2	F7	Zm00001eb152370	3	200066522	200071545	Col_09	200069409	200069417	2	3	824	5024	+	BonnMu-F7-2-F-0897	F-0897	5	Mu8|MuDR	200068713	696 bp downstream of A from ATG	three_prime_utr	BonnMu0380133
Museq_F7_3	F7	Zm00001eb152370	3	200066522	200071545	Row_05	200068574	200068582	19	27	824	5024	+	BonnMu-F7-3-F-1266	F-1266	46	other	200068713	131 bp upstream of A from ATG	promoterCore	BonnMu0380124
Museq_F7_3	F7	Zm00001eb152370	3	200066522	200071545	Col_18	200068574	200068582	31	18	824	5024	+	BonnMu-F7-3-F-1266	F-1266	49	other	200068713	131 bp upstream of A from ATG	promoterCore	BonnMu0380124
Museq_F7_4	F7	Zm00001eb152370	3	200066522	200071545	Row_15	200069165	200069173	15	10	824	5024	+	BonnMu-F7-4-F-2071	F-2071	25	Mu1	200068713	452 bp downstream of A from ATG	three_prime_utr	BonnMu0380131
Museq_F7_4	F7	Zm00001eb152370	3	200066522	200071545	Col_07	200069165	200069173	8	6	824	5024	+	BonnMu-F7-4-F-2071	F-2071	14	Mu8|MuDR	200068713	452 bp downstream of A from ATG	three_prime_utr	BonnMu0380131
Museq_2	B73	Zm00001eb152380	3	200146750	200151567	Row_16	200150644	200150652	7	5	618	4818	-	BonnMu-2-A-0946	A-0946	12	other	200149430	1214 bp upstream of A from ATG	promoterProx	BonnMu0091694
Museq_2	B73	Zm00001eb152380	3	200146750	200151567	Col_10	200150644	200150652	4	13	618	4818	-	BonnMu-2-A-0946	A-0946	17	Mu1	200149430	1214 bp upstream of A from ATG	promoterProx	BonnMu0091694
Museq_2	B73	Zm00001eb152390	3	200147905	200154811	Row_16	200150644	200150652	7	5	2707	6907	+	BonnMu-2-A-0946	A-0946	12	other	200150351	293 bp downstream of A from ATG	exon	BonnMu0091694
Museq_2	B73	Zm00001eb152390	3	200147905	200154811	Col_10	200150644	200150652	4	13	2707	6907	+	BonnMu-2-A-0946	A-0946	17	Mu1	200150351	293 bp downstream of A from ATG	exon	BonnMu0091694
Museq_3	Co125	Zm00001eb152390	3	200147905	200154811	Row_09	200152639	200152647	3	9	2707	6907	+	BonnMu-3-E-0196	E-0196	12	other	200150351	2288 bp downstream of A from ATG	three_prime_utr	BonnMu0091695
Museq_3	Co125	Zm00001eb152390	3	200147905	200154811	Col_04	200152639	200152647	2	6	2707	6907	+	BonnMu-3-E-0196	E-0196	8	other	200150351	2288 bp downstream of A from ATG	three_prime_utr	BonnMu0091695
Museq_DK105_EP1_1	DK105	Zm00001eb152390	3	200147905	200154811	Row_03	200152237	200152245	10	13	2707	6907	+	BonnMu-9-G-0069	G-0069	23	other	200150351	1886 bp downstream of A from ATG	exon	BonnMu0380138
Museq_DK105_EP1_1	DK105	Zm00001eb152390	3	200147905	200154811	Col_21	200152237	200152245	2	4	2707	6907	+	BonnMu-9-G-0069	G-0069	6	other	200150351	1886 bp downstream of A from ATG	exon	BonnMu0380138
Museq_EP1_2	EP1	Zm00001eb152390	3	200147905	200154811	Row_09	200152379	200152387	21	5	2707	6907	+	BonnMu-10-H-0313	H-0313	26	other	200150351	2028 bp downstream of A from ATG	exon	BonnMu0380139
Museq_EP1_2	EP1	Zm00001eb152390	3	200147905	200154811	Col_07	200152379	200152387	7	3	2707	6907	+	BonnMu-10-H-0313	H-0313	10	other	200150351	2028 bp downstream of A from ATG	exon	BonnMu0380139
Museq_EP1_2	EP1	Zm00001eb152390	3	200147905	200154811	Row_08	200152674	200152682	3	4	2707	6907	+	BonnMu-10-H-0288	H-0288	7	other	200150351	2323 bp downstream of A from ATG	three_prime_utr	BonnMu0380140
Museq_EP1_2	EP1	Zm00001eb152390	3	200147905	200154811	Col_06	200152674	200152682	5	7	2707	6907	+	BonnMu-10-H-0288	H-0288	12	other	200150351	2323 bp downstream of A from ATG	three_prime_utr	BonnMu0380140
Museq_F7_1	F7	Zm00001eb152390	3	200147905	200154811	Row_07	200151856	200151864	18	20	2707	6907	+	BonnMu-F7-1-F-0156	F-0156	38	Mu1	200150351	1505 bp downstream of A from ATG	exon	BonnMu0380137
Museq_F7_1	F7	Zm00001eb152390	3	200147905	200154811	Col_12	200151856	200151864	12	18	2707	6907	+	BonnMu-F7-1-F-0156	F-0156	30	other	200150351	1505 bp downstream of A from ATG	exon	BonnMu0380137
Museq_1	B73	Zm00001eb152400	3	200190344	200197856	Row_11	200194045	200194053	2	3	3313	7513	+	BonnMu-1-A-0260	A-0260	5	other	200192690	1355 bp downstream of A from ATG	exon	BonnMu0091698
Museq_1	B73	Zm00001eb152400	3	200190344	200197856	Col_20	200194045	200194053	4	7	3313	7513	+	BonnMu-1-A-0260	A-0260	11	other	200192690	1355 bp downstream of A from ATG	exon	BonnMu0091698
Museq_1	B73	Zm00001eb152400	3	200190344	200197856	Row_05	200195364	200195372	4	5	3313	7513	+	BonnMu-1-A-0097	A-0097	9	other	200192690	2674 bp downstream of A from ATG	exon	BonnMu0091697
Museq_1	B73	Zm00001eb152400	3	200190344	200197856	Col_01	200195364	200195372	7	8	3313	7513	+	BonnMu-1-A-0097	A-0097	15	other	200192690	2674 bp downstream of A from ATG	exon	BonnMu0091697
Museq_5	B73	Zm00001eb152400	3	200190344	200197856	Row_07	200193038	200193046	4	10	3313	7513	+	BonnMu-5-B-0237	B-0237	14	other	200192690	348 bp downstream of A from ATG	intron	BonnMu0091699
Museq_5	B73	Zm00001eb152400	3	200190344	200197856	Col_20	200193038	200193046	3	4	3313	7513	+	BonnMu-5-B-0237	B-0237	7	other	200192690	348 bp downstream of A from ATG	intron	BonnMu0091699
Museq_F7_2	F7	Zm00001eb152400	3	200190344	200197856	Row_12	200194786	200194794	3	9	3313	7513	+	BonnMu-F7-2-F-0850	F-0850	12	other	200192690	2096 bp downstream of A from ATG	exon	BonnMu0380141
Museq_F7_2	F7	Zm00001eb152400	3	200190344	200197856	Col_10	200194786	200194794	2	39	3313	7513	+	BonnMu-F7-2-F-0850	F-0850	41	other	200192690	2096 bp downstream of A from ATG	exon	BonnMu0380141
Museq_1	B73	Zm00001eb152410	3	200191815	200217015	Row_11	200194045	200194053	2	3	21001	25201	-	BonnMu-1-A-0260	A-0260	5	other	200211592	17539 bp downstream of A from ATG	intron	BonnMu0091698
Museq_1	B73	Zm00001eb152410	3	200191815	200217015	Col_20	200194045	200194053	4	7	21001	25201	-	BonnMu-1-A-0260	A-0260	11	other	200211592	17539 bp downstream of A from ATG	intron	BonnMu0091698
Museq_1	B73	Zm00001eb152410	3	200191815	200217015	Row_05	200195364	200195372	4	5	21001	25201	-	BonnMu-1-A-0097	A-0097	9	other	200211592	16220 bp downstream of A from ATG	intron	BonnMu0091697
Museq_1	B73	Zm00001eb152410	3	200191815	200217015	Col_01	200195364	200195372	7	8	21001	25201	-	BonnMu-1-A-0097	A-0097	15	other	200211592	16220 bp downstream of A from ATG	intron	BonnMu0091697
Museq_2	B73	Zm00001eb152410	3	200191815	200217015	Row_08	200214749	200214757	22	28	21001	25201	-	BonnMu-2-A-0766	A-0766	50	Mu1	200211592	3157 bp upstream of A from ATG	five_prime_utr	BonnMu0091703
Museq_2	B73	Zm00001eb152410	3	200191815	200217015	Col_22	200214749	200214757	24	25	21001	25201	-	BonnMu-2-A-0766	A-0766	49	other	200211592	3157 bp upstream of A from ATG	five_prime_utr	BonnMu0091703
Museq_2	B73	Zm00001eb152410	3	200191815	200217015	Row_03	200214840	200214848	8	17	21001	25201	-	BonnMu-2-A-0634	A-0634	25	Mu8|MuDR	200211592	3248 bp upstream of A from ATG	five_prime_utr	BonnMu0091701
Museq_2	B73	Zm00001eb152410	3	200191815	200217015	Col_10	200214840	200214848	6	2	21001	25201	-	BonnMu-2-A-0634	A-0634	8	other	200211592	3248 bp upstream of A from ATG	five_prime_utr	BonnMu0091701
Museq_2	B73	Zm00001eb152410	3	200191815	200217015	Row_07	200214861	200214869	8	4	21001	25201	-	BonnMu-2-A-0729	A-0729	12	other	200211592	3269 bp upstream of A from ATG	five_prime_utr	BonnMu0091702
Museq_2	B73	Zm00001eb152410	3	200191815	200217015	Col_09	200214861	200214869	4	4	21001	25201	-	BonnMu-2-A-0729	A-0729	8	Mu1	200211592	3269 bp upstream of A from ATG	five_prime_utr	BonnMu0091702
Museq_5	B73	Zm00001eb152410	3	200191815	200217015	Row_07	200193038	200193046	4	10	21001	25201	-	BonnMu-5-B-0237	B-0237	14	other	200211592	18546 bp downstream of A from ATG	putative close downstream enhancer	BonnMu0091699
Museq_5	B73	Zm00001eb152410	3	200191815	200217015	Col_20	200193038	200193046	3	4	21001	25201	-	BonnMu-5-B-0237	B-0237	7	other	200211592	18546 bp downstream of A from ATG	putative close downstream enhancer	BonnMu0091699
Museq_5	B73	Zm00001eb152410	3	200191815	200217015	Row_18	200214844	200214852	4	10	21001	25201	-	BonnMu-5-B-0487	B-0487	14	Mu8|MuDR	200211592	3252 bp upstream of A from ATG	five_prime_utr	BonnMu0091704
Museq_5	B73	Zm00001eb152410	3	200191815	200217015	Col_06	200214844	200214852	6	9	21001	25201	-	BonnMu-5-B-0487	B-0487	15	other	200211592	3252 bp upstream of A from ATG	five_prime_utr	BonnMu0091704
Museq_5	B73	Zm00001eb152410	3	200191815	200217015	Row_14	200215039	200215047	4	8	21001	25201	-	BonnMu-5-B-0388	B-0388	12	other	200211592	3447 bp upstream of A from ATG	promoterProx	BonnMu0380150
Museq_5	B73	Zm00001eb152410	3	200191815	200217015	Col_03	200215039	200215047	2	6	21001	25201	-	BonnMu-5-B-0388	B-0388	8	other	200211592	3447 bp upstream of A from ATG	promoterProx	BonnMu0380150
Museq_8	B73	Zm00001eb152410	3	200191815	200217015	Row_21	200214470	200214478	38	20	21001	25201	-	BonnMu-8-D-0578	D-0578	58	Mu1	200211592	2878 bp upstream of A from ATG	intron	BonnMu0380143
Museq_8	B73	Zm00001eb152410	3	200191815	200217015	Col_21	200214470	200214478	37	14	21001	25201	-	BonnMu-8-D-0578	D-0578	51	Mu1	200211592	2878 bp upstream of A from ATG	intron	BonnMu0380143
Museq_EP1_2	EP1	Zm00001eb152410	3	200191815	200217015	Row_10	200214766	200214774	7	10	21001	25201	-	BonnMu-10-H-0353	H-0353	17	other	200211592	3174 bp upstream of A from ATG	five_prime_utr	BonnMu0380146
Museq_EP1_2	EP1	Zm00001eb152410	3	200191815	200217015	Col_23	200214766	200214774	22	7	21001	25201	-	BonnMu-10-H-0353	H-0353	29	other	200211592	3174 bp upstream of A from ATG	five_prime_utr	BonnMu0380146
Museq_F7_1	F7	Zm00001eb152410	3	200191815	200217015	Row_02	200214561	200214569	9	2	21001	25201	-	BonnMu-F7-1-F-0037	F-0037	11	other	200211592	2969 bp upstream of A from ATG	intron	BonnMu0380144
Museq_F7_1	F7	Zm00001eb152410	3	200191815	200217015	Col_13	200214561	200214569	6	4	21001	25201	-	BonnMu-F7-1-F-0037	F-0037	10	other	200211592	2969 bp upstream of A from ATG	intron	BonnMu0380144
Museq_F7_1	F7	Zm00001eb152410	3	200191815	200217015	Row_01	200214859	200214867	11	14	21001	25201	-	BonnMu-F7-1-F-0014	F-0014	25	other	200211592	3267 bp upstream of A from ATG	five_prime_utr	BonnMu0380149
Museq_F7_1	F7	Zm00001eb152410	3	200191815	200217015	Col_14	200214859	200214867	4	19	21001	25201	-	BonnMu-F7-1-F-0014	F-0014	23	other	200211592	3267 bp upstream of A from ATG	five_prime_utr	BonnMu0380149
Museq_F7_2	F7	Zm00001eb152410	3	200191815	200217015	Row_12	200194786	200194794	3	9	21001	25201	-	BonnMu-F7-2-F-0850	F-0850	12	other	200211592	16798 bp downstream of A from ATG	intron	BonnMu0380141
Museq_F7_2	F7	Zm00001eb152410	3	200191815	200217015	Col_10	200194786	200194794	2	39	21001	25201	-	BonnMu-F7-2-F-0850	F-0850	41	other	200211592	16798 bp downstream of A from ATG	intron	BonnMu0380141
Museq_F7_3	F7	Zm00001eb152410	3	200191815	200217015	Row_02	200214809	200214817	9	12	21001	25201	-	BonnMu-F7-3-F-1197	F-1197	21	other	200211592	3217 bp upstream of A from ATG	five_prime_utr	BonnMu0380148
Museq_F7_3	F7	Zm00001eb152410	3	200191815	200217015	Col_21	200214809	200214817	9	3	21001	25201	-	BonnMu-F7-3-F-1197	F-1197	12	other	200211592	3217 bp upstream of A from ATG	five_prime_utr	BonnMu0380148
Museq_F7_4	F7	Zm00001eb152410	3	200191815	200217015	Row_05	200214462	200214470	9	11	21001	25201	-	BonnMu-F7-4-F-1840	F-1840	20	Mu8|MuDR	200211592	2870 bp upstream of A from ATG	intron	BonnMu0380142
Museq_F7_4	F7	Zm00001eb152410	3	200191815	200217015	Col_16	200214462	200214470	11	5	21001	25201	-	BonnMu-F7-4-F-1840	F-1840	16	other	200211592	2870 bp upstream of A from ATG	intron	BonnMu0380142
Museq_F7_4	F7	Zm00001eb152410	3	200191815	200217015	Row_23	200214751	200214759	37	59	21001	25201	-	BonnMu-F7-4-F-2276	F-2276	96	Mu8|MuDR	200211592	3159 bp upstream of A from ATG	five_prime_utr	BonnMu0380145
Museq_F7_4	F7	Zm00001eb152410	3	200191815	200217015	Col_20	200214751	200214759	26	33	21001	25201	-	BonnMu-F7-4-F-2276	F-2276	59	other	200211592	3159 bp upstream of A from ATG	five_prime_utr	BonnMu0380145
Museq_F7_4	F7	Zm00001eb152410	3	200191815	200217015	Row_06	200214801	200214809	49	38	21001	25201	-	BonnMu-F7-4-F-1871	F-1871	87	other	200211592	3209 bp upstream of A from ATG	five_prime_utr	BonnMu0380147
Museq_F7_4	F7	Zm00001eb152410	3	200191815	200217015	Col_23	200214801	200214809	52	41	21001	25201	-	BonnMu-F7-4-F-1871	F-1871	93	other	200211592	3209 bp upstream of A from ATG	five_prime_utr	BonnMu0380147
Museq_2	B73	Zm00001eb152420	3	200323536	200350898	Row_18	200325665	200325673	4	4	23163	27363	+	BonnMu-2-A-1002	A-1002	8	other	200325942	269 bp upstream of A from ATG	five_prime_utr	BonnMu0091712
Museq_2	B73	Zm00001eb152420	3	200323536	200350898	Col_18	200325665	200325673	2	4	23163	27363	+	BonnMu-2-A-1002	A-1002	6	other	200325942	269 bp upstream of A from ATG	five_prime_utr	BonnMu0091712
Museq_2	B73	Zm00001eb152420	3	200323536	200350898	Row_12	200326318	200326326	15	4	23163	27363	+	BonnMu-2-A-0863	A-0863	19	other	200325942	376 bp downstream of A from ATG	intron	BonnMu0091711
Museq_2	B73	Zm00001eb152420	3	200323536	200350898	Col_23	200326318	200326326	8	7	23163	27363	+	BonnMu-2-A-0863	A-0863	15	other	200325942	376 bp downstream of A from ATG	intron	BonnMu0091711
Museq_5	B73	Zm00001eb152420	3	200323536	200350898	Row_16	200325696	200325704	5	7	23163	27363	+	BonnMu-5-B-0457	B-0457	12	Mu8|MuDR	200325942	238 bp upstream of A from ATG	five_prime_utr	BonnMu0091713
Museq_5	B73	Zm00001eb152420	3	200323536	200350898	Col_24	200325696	200325704	2	6	23163	27363	+	BonnMu-5-B-0457	B-0457	8	Mu8|MuDR	200325942	238 bp upstream of A from ATG	five_prime_utr	BonnMu0091713
Museq_6	B73	Zm00001eb152420	3	200323536	200350898	Row_17	200325692	200325700	2	8	23163	27363	+	BonnMu-6-C-0136	C-0136	10	other	200325942	242 bp upstream of A from ATG	five_prime_utr	BonnMu0091715
Museq_6	B73	Zm00001eb152420	3	200323536	200350898	Col_24	200325692	200325700	8	8	23163	27363	+	BonnMu-6-C-0136	C-0136	16	other	200325942	242 bp upstream of A from ATG	five_prime_utr	BonnMu0091715
Museq_6	B73	Zm00001eb152420	3	200323536	200350898	Row_08	200325696	200325704	3	2	23163	27363	+	BonnMu-6-B-0823	B-0823	5	other	200325942	238 bp upstream of A from ATG	five_prime_utr	BonnMu0091713
Museq_6	B73	Zm00001eb152420	3	200323536	200350898	Col_05	200325696	200325704	5	3	23163	27363	+	BonnMu-6-B-0823	B-0823	8	other	200325942	238 bp upstream of A from ATG	five_prime_utr	BonnMu0091713
Museq_6	B73	Zm00001eb152420	3	200323536	200350898	Row_18	200326368	200326376	2	6	23163	27363	+	BonnMu-6-C-0142	C-0142	8	other	200325942	426 bp downstream of A from ATG	intron	BonnMu0091716
Museq_6	B73	Zm00001eb152420	3	200323536	200350898	Col_06	200326368	200326376	6	6	23163	27363	+	BonnMu-6-C-0142	C-0142	12	other	200325942	426 bp downstream of A from ATG	intron	BonnMu0091716
Museq_6	B73	Zm00001eb152420	3	200323536	200350898	Row_10	200326465	200326473	6	8	23163	27363	+	BonnMu-6-B-0885	B-0885	14	other	200325942	523 bp downstream of A from ATG	intron	BonnMu0091714
Museq_6	B73	Zm00001eb152420	3	200323536	200350898	Col_19	200326465	200326473	6	6	23163	27363	+	BonnMu-6-B-0885	B-0885	12	Mu1	200325942	523 bp downstream of A from ATG	intron	BonnMu0091714
Museq_6	B73	Zm00001eb152420	3	200323536	200350898	Row_24	200326525	200326533	6	10	23163	27363	+	BonnMu-6-C-0299	C-0299	16	Mu8|MuDR	200325942	583 bp downstream of A from ATG	intron	BonnMu0091717
Museq_6	B73	Zm00001eb152420	3	200323536	200350898	Col_19	200326525	200326533	7	9	23163	27363	+	BonnMu-6-C-0299	C-0299	16	other	200325942	583 bp downstream of A from ATG	intron	BonnMu0091717
Museq_7	B73	Zm00001eb152420	3	200323536	200350898	Row_13	200325673	200325681	7	6	23163	27363	+	BonnMu-7-C-0604	C-0604	13	other	200325942	261 bp upstream of A from ATG	five_prime_utr	BonnMu0091719
Museq_7	B73	Zm00001eb152420	3	200323536	200350898	Col_12	200325673	200325681	2	2	23163	27363	+	BonnMu-7-C-0604	C-0604	4	Mu1	200325942	261 bp upstream of A from ATG	five_prime_utr	BonnMu0091719
Museq_7	B73	Zm00001eb152420	3	200323536	200350898	Row_14	200326219	200326227	23	12	23163	27363	+	BonnMu-7-C-0625	C-0625	35	Mu8|MuDR	200325942	277 bp downstream of A from ATG	exon	BonnMu0091720
Museq_7	B73	Zm00001eb152420	3	200323536	200350898	Col_09	200326219	200326227	7	13	23163	27363	+	BonnMu-7-C-0625	C-0625	20	Mu8|MuDR	200325942	277 bp downstream of A from ATG	exon	BonnMu0091720
Museq_7	B73	Zm00001eb152420	3	200323536	200350898	Row_06	200326525	200326533	18	19	23163	27363	+	BonnMu-7-C-0434	C-0434	37	Mu1	200325942	583 bp downstream of A from ATG	intron	BonnMu0091717
Museq_7	B73	Zm00001eb152420	3	200323536	200350898	Col_10	200326525	200326533	15	15	23163	27363	+	BonnMu-7-C-0434	C-0434	30	other	200325942	583 bp downstream of A from ATG	intron	BonnMu0091717
Museq_7	B73	Zm00001eb152420	3	200323536	200350898	Row_02	200347515	200347523	36	51	23163	27363	+	BonnMu-7-C-0333	C-0333	87	Mu1	200325942	21573 bp downstream of A from ATG	exon	BonnMu0091718
Museq_7	B73	Zm00001eb152420	3	200323536	200350898	Col_05	200347515	200347523	10	31	23163	27363	+	BonnMu-7-C-0333	C-0333	41	other	200325942	21573 bp downstream of A from ATG	exon	BonnMu0091718
Museq_8	B73	Zm00001eb152420	3	200323536	200350898	Row_20	200325696	200325704	9	9	23163	27363	+	BonnMu-8-D-0549	D-0549	18	other	200325942	238 bp upstream of A from ATG	five_prime_utr	BonnMu0091713
Museq_8	B73	Zm00001eb152420	3	200323536	200350898	Col_16	200325696	200325704	21	12	23163	27363	+	BonnMu-8-D-0549	D-0549	33	Mu8|MuDR	200325942	238 bp upstream of A from ATG	five_prime_utr	BonnMu0091713
Museq_8	B73	Zm00001eb152420	3	200323536	200350898	Row_20	200325723	200325731	17	19	23163	27363	+	BonnMu-8-D-0543	D-0543	36	other	200325942	211 bp upstream of A from ATG	five_prime_utr	BonnMu0380157
Museq_8	B73	Zm00001eb152420	3	200323536	200350898	Col_10	200325723	200325731	19	15	23163	27363	+	BonnMu-8-D-0543	D-0543	34	other	200325942	211 bp upstream of A from ATG	five_prime_utr	BonnMu0380157
Museq_DK105_EP1_1	EP1	Zm00001eb152420	3	200323536	200350898	Row_21	200325696	200325704	3	2	23163	27363	+	BonnMu-9-H-0031	H-0031	5	other	200325942	238 bp upstream of A from ATG	five_prime_utr	BonnMu0091713
Museq_DK105_EP1_1	EP1	Zm00001eb152420	3	200323536	200350898	Col_13	200325696	200325704	10	11	23163	27363	+	BonnMu-9-H-0031	H-0031	21	Mu1	200325942	238 bp upstream of A from ATG	five_prime_utr	BonnMu0091713
Museq_DK105_EP1_1	EP1	Zm00001eb152420	3	200323536	200350898	Row_23	200325700	200325708	2	6	23163	27363	+	BonnMu-9-H-0076	H-0076	8	Mu8|MuDR	200325942	234 bp upstream of A from ATG	five_prime_utr	BonnMu0380156
Museq_DK105_EP1_1	EP1	Zm00001eb152420	3	200323536	200350898	Col_10	200325700	200325708	5	4	23163	27363	+	BonnMu-9-H-0076	H-0076	9	other	200325942	234 bp upstream of A from ATG	five_prime_utr	BonnMu0380156
Museq_EP1_2	EP1	Zm00001eb152420	3	200323536	200350898	Row_13	200325317	200325325	2	5	23163	27363	+	BonnMu-10-H-0421	H-0421	7	other	200325942	617 bp upstream of A from ATG	promoterProx	BonnMu0380151
Museq_EP1_2	EP1	Zm00001eb152420	3	200323536	200350898	Col_19	200325317	200325325	2	6	23163	27363	+	BonnMu-10-H-0421	H-0421	8	other	200325942	617 bp upstream of A from ATG	promoterProx	BonnMu0380151
Museq_EP1_2	EP1	Zm00001eb152420	3	200323536	200350898	Row_13	200325694	200325702	4	3	23163	27363	+	BonnMu-10-H-0416	H-0416	7	Mu1	200325942	240 bp upstream of A from ATG	five_prime_utr	BonnMu0380154
Museq_EP1_2	EP1	Zm00001eb152420	3	200323536	200350898	Col_14	200325694	200325702	5	6	23163	27363	+	BonnMu-10-H-0416	H-0416	11	other	200325942	240 bp upstream of A from ATG	five_prime_utr	BonnMu0380154
Museq_EP1_2	EP1	Zm00001eb152420	3	200323536	200350898	Row_22	200325960	200325968	9	2	23163	27363	+	BonnMu-10-H-0633	H-0633	11	other	200325942	18 bp downstream of A from ATG	exon	BonnMu0380159
Museq_EP1_2	EP1	Zm00001eb152420	3	200323536	200350898	Col_15	200325960	200325968	3	2	23163	27363	+	BonnMu-10-H-0633	H-0633	5	other	200325942	18 bp downstream of A from ATG	exon	BonnMu0380159
Museq_EP1_2	EP1	Zm00001eb152420	3	200323536	200350898	Row_11	200326910	200326918	2	2	23163	27363	+	BonnMu-10-H-0363	H-0363	4	other	200325942	968 bp downstream of A from ATG	intron	BonnMu0380160
Museq_EP1_2	EP1	Zm00001eb152420	3	200323536	200350898	Col_09	200326910	200326918	2	6	23163	27363	+	BonnMu-10-H-0363	H-0363	8	other	200325942	968 bp downstream of A from ATG	intron	BonnMu0380160
Museq_F7_2	F7	Zm00001eb152420	3	200323536	200350898	Row_15	200325657	200325665	26	24	23163	27363	+	BonnMu-F7-2-F-0923	F-0923	50	Mu1	200325942	277 bp upstream of A from ATG	five_prime_utr	BonnMu0380152
Museq_F7_2	F7	Zm00001eb152420	3	200323536	200350898	Col_11	200325657	200325665	45	49	23163	27363	+	BonnMu-F7-2-F-0923	F-0923	94	Mu8|MuDR	200325942	277 bp upstream of A from ATG	five_prime_utr	BonnMu0380152
Museq_F7_2	F7	Zm00001eb152420	3	200323536	200350898	Row_13	200325884	200325892	51	37	23163	27363	+	BonnMu-F7-2-F-0869	F-0869	88	Mu1	200325942	50 bp upstream of A from ATG	five_prime_utr	BonnMu0380158
Museq_F7_2	F7	Zm00001eb152420	3	200323536	200350898	Col_05	200325884	200325892	75	41	23163	27363	+	BonnMu-F7-2-F-0869	F-0869	116	other	200325942	50 bp upstream of A from ATG	five_prime_utr	BonnMu0380158
Museq_F7_3	F7	Zm00001eb152420	3	200323536	200350898	Row_16	200325674	200325682	5	5	23163	27363	+	BonnMu-F7-3-F-1536	F-1536	10	other	200325942	260 bp upstream of A from ATG	five_prime_utr	BonnMu0380153
Museq_F7_3	F7	Zm00001eb152420	3	200323536	200350898	Col_24	200325674	200325682	2	8	23163	27363	+	BonnMu-F7-3-F-1536	F-1536	10	other	200325942	260 bp upstream of A from ATG	five_prime_utr	BonnMu0380153
Museq_F7_3	F7	Zm00001eb152420	3	200323536	200350898	Row_13	200326525	200326533	18	27	23163	27363	+	BonnMu-F7-3-F-1449	F-1449	45	Mu1	200325942	583 bp downstream of A from ATG	intron	BonnMu0091717
Museq_F7_3	F7	Zm00001eb152420	3	200323536	200350898	Col_09	200326525	200326533	26	27	23163	27363	+	BonnMu-F7-3-F-1449	F-1449	53	Mu8|MuDR	200325942	583 bp downstream of A from ATG	intron	BonnMu0091717
Museq_F7_4	F7	Zm00001eb152420	3	200323536	200350898	Row_03	200325698	200325706	7	5	23163	27363	+	BonnMu-F7-4-F-1781	F-1781	12	other	200325942	236 bp upstream of A from ATG	five_prime_utr	BonnMu0380155
Museq_F7_4	F7	Zm00001eb152420	3	200323536	200350898	Col_05	200325698	200325706	8	3	23163	27363	+	BonnMu-F7-4-F-1781	F-1781	11	other	200325942	236 bp upstream of A from ATG	five_prime_utr	BonnMu0380155
Museq_2	B73	Zm00001eb152430	3	200353982	200359487	Row_17	200356714	200356722	2	2	1306	5506	-	BonnMu-2-A-0971	A-0971	4	Mu1	200357165	443 bp downstream of A from ATG	intron	BonnMu0091725
Museq_2	B73	Zm00001eb152430	3	200353982	200359487	Col_11	200356714	200356722	29	8	1306	5506	-	BonnMu-2-A-0971	A-0971	37	other	200357165	443 bp downstream of A from ATG	intron	BonnMu0091725
Museq_3	Co125	Zm00001eb152430	3	200353982	200359487	Row_13	200356435	200356443	21	4	1306	5506	-	BonnMu-3-E-0299	E-0299	25	other	200357165	722 bp downstream of A from ATG	three_prime_utr	BonnMu0091726
Museq_3	Co125	Zm00001eb152430	3	200353982	200359487	Col_11	200356435	200356443	7	6	1306	5506	-	BonnMu-3-E-0299	E-0299	13	Mu8	200357165	722 bp downstream of A from ATG	three_prime_utr	BonnMu0091726
Museq_4	B73	Zm00001eb152430	3	200353982	200359487	Row_15	200356549	200356557	5	10	1306	5506	-	BonnMu-4-A-1493	A-1493	15	other	200357165	608 bp downstream of A from ATG	three_prime_utr	BonnMu0091728
Museq_4	B73	Zm00001eb152430	3	200353982	200359487	Col_05	200356549	200356557	6	2	1306	5506	-	BonnMu-4-A-1493	A-1493	8	other	200357165	608 bp downstream of A from ATG	three_prime_utr	BonnMu0091728
Museq_4	B73	Zm00001eb152430	3	200353982	200359487	Row_10	200356907	200356915	62	46	1306	5506	-	BonnMu-4-A-1392	A-1392	108	other	200357165	250 bp downstream of A from ATG	exon	BonnMu0091727
Museq_4	B73	Zm00001eb152430	3	200353982	200359487	Col_24	200356907	200356915	15	11	1306	5506	-	BonnMu-4-A-1392	A-1392	26	Mu1	200357165	250 bp downstream of A from ATG	exon	BonnMu0091727
Museq_5	B73	Zm00001eb152430	3	200353982	200359487	Row_21	200356660	200356668	11	24	1306	5506	-	BonnMu-5-B-0570	B-0570	35	Mu1	200357165	497 bp downstream of A from ATG	exon	BonnMu0091729
Museq_5	B73	Zm00001eb152430	3	200353982	200359487	Col_17	200356660	200356668	16	31	1306	5506	-	BonnMu-5-B-0570	B-0570	47	Mu1	200357165	497 bp downstream of A from ATG	exon	BonnMu0091729
Museq_6	B73	Zm00001eb152430	3	200353982	200359487	Row_10	200356413	200356421	14	12	1306	5506	-	BonnMu-6-B-0871	B-0871	26	other	200357165	744 bp downstream of A from ATG	three_prime_utr	BonnMu0091730
Museq_6	B73	Zm00001eb152430	3	200353982	200359487	Col_05	200356413	200356421	16	16	1306	5506	-	BonnMu-6-B-0871	B-0871	32	Mu1	200357165	744 bp downstream of A from ATG	three_prime_utr	BonnMu0091730
Museq_6	B73	Zm00001eb152430	3	200353982	200359487	Row_14	200356499	200356507	11	4	1306	5506	-	BonnMu-6-C-0043	C-0043	15	Mu1	200357165	658 bp downstream of A from ATG	three_prime_utr	BonnMu0091731
Museq_6	B73	Zm00001eb152430	3	200353982	200359487	Col_03	200356499	200356507	15	3	1306	5506	-	BonnMu-6-C-0043	C-0043	18	Mu1	200357165	658 bp downstream of A from ATG	three_prime_utr	BonnMu0091731
Museq_7	B73	Zm00001eb152430	3	200353982	200359487	Row_02	200357022	200357030	4	3	1306	5506	-	BonnMu-7-C-0337	C-0337	7	other	200357165	135 bp downstream of A from ATG	exon	BonnMu0091732
Museq_7	B73	Zm00001eb152430	3	200353982	200359487	Col_09	200357022	200357030	4	2	1306	5506	-	BonnMu-7-C-0337	C-0337	6	other	200357165	135 bp downstream of A from ATG	exon	BonnMu0091732
Museq_DK105_EP1_1	EP1	Zm00001eb152430	3	200353982	200359487	Row_21	200356739	200356747	3	2	1306	5506	-	BonnMu-9-H-0024	H-0024	5	other	200357165	418 bp downstream of A from ATG	intron	BonnMu0380163
Museq_DK105_EP1_1	EP1	Zm00001eb152430	3	200353982	200359487	Col_06	200356739	200356747	4	13	1306	5506	-	BonnMu-9-H-0024	H-0024	17	Mu8|MuDR	200357165	418 bp downstream of A from ATG	intron	BonnMu0380163
Museq_F7_1	F7	Zm00001eb152430	3	200353982	200359487	Row_12	200356340	200356348	22	13	1306	5506	-	BonnMu-F7-1-F-0274	F-0274	35	Mu8|MuDR	200357165	817 bp downstream of A from ATG	three_prime_utr	BonnMu0380161
Museq_F7_1	F7	Zm00001eb152430	3	200353982	200359487	Col_10	200356340	200356348	11	15	1306	5506	-	BonnMu-F7-1-F-0274	F-0274	26	Mu8|MuDR	200357165	817 bp downstream of A from ATG	three_prime_utr	BonnMu0380161
Museq_F7_2	F7	Zm00001eb152430	3	200353982	200359487	Row_19	200356628	200356636	7	2	1306	5506	-	BonnMu-F7-2-F-1028	F-1028	9	other	200357165	529 bp downstream of A from ATG	exon	BonnMu0380162
Museq_F7_2	F7	Zm00001eb152430	3	200353982	200359487	Col_20	200356628	200356636	10	7	1306	5506	-	BonnMu-F7-2-F-1028	F-1028	17	Mu8|MuDR	200357165	529 bp downstream of A from ATG	exon	BonnMu0380162
Museq_F7_2	F7	Zm00001eb152430	3	200353982	200359487	Row_24	200356714	200356722	11	3	1306	5506	-	BonnMu-F7-2-F-1142	F-1142	14	Mu8|MuDR	200357165	443 bp downstream of A from ATG	intron	BonnMu0091725
Museq_F7_2	F7	Zm00001eb152430	3	200353982	200359487	Col_14	200356714	200356722	15	9	1306	5506	-	BonnMu-F7-2-F-1142	F-1142	24	other	200357165	443 bp downstream of A from ATG	intron	BonnMu0091725
Museq_F7_3	F7	Zm00001eb152430	3	200353982	200359487	Row_17	200357275	200357283	7	9	1306	5506	-	BonnMu-F7-3-F-1559	F-1559	16	other	200357165	110 bp upstream of A from ATG	five_prime_utr	BonnMu0380164
Museq_F7_3	F7	Zm00001eb152430	3	200353982	200359487	Col_23	200357275	200357283	14	8	1306	5506	-	BonnMu-F7-3-F-1559	F-1559	22	Mu8|MuDR	200357165	110 bp upstream of A from ATG	five_prime_utr	BonnMu0380164
Museq_1	B73	Zm00001eb152440	3	200380631	200403724	Row_16	200402913	200402921	6	28	18894	23094	+	BonnMu-1-A-0364	A-0364	34	other	200382731	20182 bp downstream of A from ATG	putative close downstream enhancer	BonnMu0091736
Museq_1	B73	Zm00001eb152440	3	200380631	200403724	Col_04	200402913	200402921	3	2	18894	23094	+	BonnMu-1-A-0364	A-0364	5	other	200382731	20182 bp downstream of A from ATG	putative close downstream enhancer	BonnMu0091736
Museq_2	B73	Zm00001eb152440	3	200380631	200403724	Row_15	200402791	200402799	3	5	18894	23094	+	BonnMu-2-A-0931	A-0931	8	Mu1	200382731	20060 bp downstream of A from ATG	putative close downstream enhancer	BonnMu0091737
Museq_2	B73	Zm00001eb152440	3	200380631	200403724	Col_19	200402791	200402799	4	9	18894	23094	+	BonnMu-2-A-0931	A-0931	13	other	200382731	20060 bp downstream of A from ATG	putative close downstream enhancer	BonnMu0091737
Museq_2	B73	Zm00001eb152440	3	200380631	200403724	Row_16	200403415	200403423	4	4	18894	23094	+	BonnMu-2-A-0953	A-0953	8	other	200382731	20684 bp downstream of A from ATG	putative close downstream enhancer	BonnMu0091738
Museq_2	B73	Zm00001eb152440	3	200380631	200403724	Col_17	200403415	200403423	8	11	18894	23094	+	BonnMu-2-A-0953	A-0953	19	other	200382731	20684 bp downstream of A from ATG	putative close downstream enhancer	BonnMu0091738
Museq_2	B73	Zm00001eb152440	3	200380631	200403724	Row_24	200403578	200403586	51	51	18894	23094	+	BonnMu-2-A-1144	A-1144	102	Mu8|MuDR	200382731	20847 bp downstream of A from ATG	putative close downstream enhancer	BonnMu0091739
Museq_2	B73	Zm00001eb152440	3	200380631	200403724	Col_16	200403578	200403586	28	55	18894	23094	+	BonnMu-2-A-1144	A-1144	83	Mu8|MuDR	200382731	20847 bp downstream of A from ATG	putative close downstream enhancer	BonnMu0091739
Museq_3	Co125	Zm00001eb152440	3	200380631	200403724	Row_09	200402863	200402871	25	26	18894	23094	+	BonnMu-3-E-0208	E-0208	51	Mu8|MuDR	200382731	20132 bp downstream of A from ATG	putative close downstream enhancer	BonnMu0091740
Museq_3	Co125	Zm00001eb152440	3	200380631	200403724	Col_16	200402863	200402871	50	35	18894	23094	+	BonnMu-3-E-0208	E-0208	85	Mu8|MuDR	200382731	20132 bp downstream of A from ATG	putative close downstream enhancer	BonnMu0091740
Museq_5	B73	Zm00001eb152440	3	200380631	200403724	Row_21	200402866	200402874	18	9	18894	23094	+	BonnMu-5-B-0573	B-0573	27	other	200382731	20135 bp downstream of A from ATG	putative close downstream enhancer	BonnMu0091743
Museq_5	B73	Zm00001eb152440	3	200380631	200403724	Col_20	200402866	200402874	12	17	18894	23094	+	BonnMu-5-B-0573	B-0573	29	Mu1	200382731	20135 bp downstream of A from ATG	putative close downstream enhancer	BonnMu0091743
Museq_5	B73	Zm00001eb152440	3	200380631	200403724	Row_21	200402901	200402909	6	6	18894	23094	+	BonnMu-5-B-0575	B-0575	12	Mu1	200382731	20170 bp downstream of A from ATG	putative close downstream enhancer	BonnMu0091744
Museq_5	B73	Zm00001eb152440	3	200380631	200403724	Col_22	200402901	200402909	2	3	18894	23094	+	BonnMu-5-B-0575	B-0575	5	other	200382731	20170 bp downstream of A from ATG	putative close downstream enhancer	BonnMu0091744
Museq_6	B73	Zm00001eb152440	3	200380631	200403724	Row_02	200402863	200402871	7	7	18894	23094	+	BonnMu-6-B-0676	B-0676	14	Mu8|MuDR	200382731	20132 bp downstream of A from ATG	putative close downstream enhancer	BonnMu0091740
Museq_6	B73	Zm00001eb152440	3	200380631	200403724	Col_02	200402863	200402871	3	7	18894	23094	+	BonnMu-6-B-0676	B-0676	10	other	200382731	20132 bp downstream of A from ATG	putative close downstream enhancer	BonnMu0091740
Museq_6	B73	Zm00001eb152440	3	200380631	200403724	Row_24	200402892	200402900	5	3	18894	23094	+	BonnMu-6-C-0304	C-0304	8	other	200382731	20161 bp downstream of A from ATG	putative close downstream enhancer	BonnMu0091745
Museq_6	B73	Zm00001eb152440	3	200380631	200403724	Col_24	200402892	200402900	14	3	18894	23094	+	BonnMu-6-C-0304	C-0304	17	other	200382731	20161 bp downstream of A from ATG	putative close downstream enhancer	BonnMu0091745
Museq_7	B73	Zm00001eb152440	3	200380631	200403724	Row_03	200403302	200403310	4	11	18894	23094	+	BonnMu-7-C-0362	C-0362	15	other	200382731	20571 bp downstream of A from ATG	putative close downstream enhancer	BonnMu0091746
Museq_7	B73	Zm00001eb152440	3	200380631	200403724	Col_10	200403302	200403310	6	5	18894	23094	+	BonnMu-7-C-0362	C-0362	11	other	200382731	20571 bp downstream of A from ATG	putative close downstream enhancer	BonnMu0091746
Museq_8	B73	Zm00001eb152440	3	200380631	200403724	Row_10	200402863	200402871	11	10	18894	23094	+	BonnMu-8-D-0304	D-0304	21	other	200382731	20132 bp downstream of A from ATG	putative close downstream enhancer	BonnMu0091740
Museq_8	B73	Zm00001eb152440	3	200380631	200403724	Col_11	200402863	200402871	5	3	18894	23094	+	BonnMu-8-D-0304	D-0304	8	other	200382731	20132 bp downstream of A from ATG	putative close downstream enhancer	BonnMu0091740
Museq_8	B73	Zm00001eb152440	3	200380631	200403724	Row_16	200403022	200403030	12	18	18894	23094	+	BonnMu-8-D-0453	D-0453	30	Mu1	200382731	20291 bp downstream of A from ATG	putative close downstream enhancer	BonnMu0380173
Museq_8	B73	Zm00001eb152440	3	200380631	200403724	Col_16	200403022	200403030	2	5	18894	23094	+	BonnMu-8-D-0453	D-0453	7	Mu1	200382731	20291 bp downstream of A from ATG	putative close downstream enhancer	BonnMu0380173
Museq_8	B73	Zm00001eb152440	3	200380631	200403724	Row_17	200403155	200403163	4	13	18894	23094	+	BonnMu-8-D-0468	D-0468	17	other	200382731	20424 bp downstream of A from ATG	putative close downstream enhancer	BonnMu0380174
Museq_8	B73	Zm00001eb152440	3	200380631	200403724	Col_07	200403155	200403163	2	9	18894	23094	+	BonnMu-8-D-0468	D-0468	11	other	200382731	20424 bp downstream of A from ATG	putative close downstream enhancer	BonnMu0380174
Museq_DK105_EP1_1	DK105	Zm00001eb152440	3	200380631	200403724	Row_01	200402821	200402829	15	5	18894	23094	+	BonnMu-9-G-0006	G-0006	20	other	200382731	20090 bp downstream of A from ATG	putative close downstream enhancer	BonnMu0380167
Museq_DK105_EP1_1	DK105	Zm00001eb152440	3	200380631	200403724	Col_06	200402821	200402829	5	10	18894	23094	+	BonnMu-9-G-0006	G-0006	15	other	200382731	20090 bp downstream of A from ATG	putative close downstream enhancer	BonnMu0380167
Museq_DK105_EP1_1	DK105	Zm00001eb152440	3	200380631	200403724	Row_01	200402862	200402870	15	8	18894	23094	+	BonnMu-9-G-0011	G-0011	23	other	200382731	20131 bp downstream of A from ATG	putative close downstream enhancer	BonnMu0380170
Museq_DK105_EP1_1	DK105	Zm00001eb152440	3	200380631	200403724	Col_11	200402862	200402870	9	6	18894	23094	+	BonnMu-9-G-0011	G-0011	15	other	200382731	20131 bp downstream of A from ATG	putative close downstream enhancer	BonnMu0380170
Museq_DK105_EP1_1	DK105	Zm00001eb152440	3	200380631	200403724	Row_11	200402863	200402871	3	3	18894	23094	+	BonnMu-9-G-0253	G-0253	6	other	200382731	20132 bp downstream of A from ATG	putative close downstream enhancer	BonnMu0091740
Museq_DK105_EP1_1	DK105	Zm00001eb152440	3	200380631	200403724	Col_13	200402863	200402871	48	21	18894	23094	+	BonnMu-9-G-0253	G-0253	69	other	200382731	20132 bp downstream of A from ATG	putative close downstream enhancer	BonnMu0091740
Museq_DK105_EP1_1	EP1	Zm00001eb152440	3	200380631	200403724	Row_22	200402890	200402898	6	6	18894	23094	+	BonnMu-9-H-0055	H-0055	12	other	200382731	20159 bp downstream of A from ATG	putative close downstream enhancer	BonnMu0380171
Museq_DK105_EP1_1	EP1	Zm00001eb152440	3	200380631	200403724	Col_13	200402890	200402898	3	3	18894	23094	+	BonnMu-9-H-0055	H-0055	6	Mu1	200382731	20159 bp downstream of A from ATG	putative close downstream enhancer	BonnMu0380171
Museq_EP1_2	EP1	Zm00001eb152440	3	200380631	200403724	Row_07	200402610	200402618	3	40	18894	23094	+	BonnMu-10-H-0262	H-0262	43	Mu8|MuDR	200382731	19879 bp downstream of A from ATG	putative close downstream enhancer	BonnMu0380165
Museq_EP1_2	EP1	Zm00001eb152440	3	200380631	200403724	Col_04	200402610	200402618	2	22	18894	23094	+	BonnMu-10-H-0262	H-0262	24	other	200382731	19879 bp downstream of A from ATG	putative close downstream enhancer	BonnMu0380165
Museq_EP1_2	EP1	Zm00001eb152440	3	200380631	200403724	Row_02	200402760	200402768	7	2	18894	23094	+	BonnMu-10-H-0139	H-0139	9	other	200382731	20029 bp downstream of A from ATG	putative close downstream enhancer	BonnMu0380166
Museq_EP1_2	EP1	Zm00001eb152440	3	200380631	200403724	Col_01	200402760	200402768	8	5	18894	23094	+	BonnMu-10-H-0139	H-0139	13	other	200382731	20029 bp downstream of A from ATG	putative close downstream enhancer	BonnMu0380166
Museq_EP1_2	EP1	Zm00001eb152440	3	200380631	200403724	Row_10	200402862	200402870	9	25	18894	23094	+	BonnMu-10-H-0354	H-0354	34	other	200382731	20131 bp downstream of A from ATG	putative close downstream enhancer	BonnMu0380170
Museq_EP1_2	EP1	Zm00001eb152440	3	200380631	200403724	Col_24	200402862	200402870	12	9	18894	23094	+	BonnMu-10-H-0354	H-0354	21	other	200382731	20131 bp downstream of A from ATG	putative close downstream enhancer	BonnMu0380170
Museq_EP1_2	EP1	Zm00001eb152440	3	200380631	200403724	Row_16	200402890	200402898	14	2	18894	23094	+	BonnMu-10-H-0484	H-0484	16	Mu1	200382731	20159 bp downstream of A from ATG	putative close downstream enhancer	BonnMu0380171
Museq_EP1_2	EP1	Zm00001eb152440	3	200380631	200403724	Col_10	200402890	200402898	42	13	18894	23094	+	BonnMu-10-H-0484	H-0484	55	Mu1	200382731	20159 bp downstream of A from ATG	putative close downstream enhancer	BonnMu0380171
Museq_F7_1	F7	Zm00001eb152440	3	200380631	200403724	Row_14	200402978	200402986	2	4	18894	23094	+	BonnMu-F7-1-F-0315	F-0315	6	Mu8|MuDR	200382731	20247 bp downstream of A from ATG	putative close downstream enhancer	BonnMu0380172
Museq_F7_1	F7	Zm00001eb152440	3	200380631	200403724	Col_03	200402978	200402986	7	7	18894	23094	+	BonnMu-F7-1-F-0315	F-0315	14	Mu8|MuDR	200382731	20247 bp downstream of A from ATG	putative close downstream enhancer	BonnMu0380172
Museq_F7_1	F7	Zm00001eb152440	3	200380631	200403724	Row_18	200403191	200403199	38	29	18894	23094	+	BonnMu-F7-1-F-0422	F-0422	67	Mu1	200382731	20460 bp downstream of A from ATG	putative close downstream enhancer	BonnMu0380175
Museq_F7_1	F7	Zm00001eb152440	3	200380631	200403724	Col_14	200403191	200403199	30	27	18894	23094	+	BonnMu-F7-1-F-0422	F-0422	57	other	200382731	20460 bp downstream of A from ATG	putative close downstream enhancer	BonnMu0380175
Museq_F7_2	F7	Zm00001eb152440	3	200380631	200403724	Row_03	200402861	200402869	6	13	18894	23094	+	BonnMu-F7-2-F-0634	F-0634	19	Mu1	200382731	20130 bp downstream of A from ATG	putative close downstream enhancer	BonnMu0380169
Museq_F7_2	F7	Zm00001eb152440	3	200380631	200403724	Col_10	200402861	200402869	8	6	18894	23094	+	BonnMu-F7-2-F-0634	F-0634	14	other	200382731	20130 bp downstream of A from ATG	putative close downstream enhancer	BonnMu0380169
Museq_F7_3	F7	Zm00001eb152440	3	200380631	200403724	Row_23	200402861	200402869	6	10	18894	23094	+	BonnMu-F7-3-F-1685	F-1685	16	other	200382731	20130 bp downstream of A from ATG	putative close downstream enhancer	BonnMu0380169
Museq_F7_3	F7	Zm00001eb152440	3	200380631	200403724	Col_05	200402861	200402869	10	20	18894	23094	+	BonnMu-F7-3-F-1685	F-1685	30	other	200382731	20130 bp downstream of A from ATG	putative close downstream enhancer	BonnMu0380169
Museq_F7_4	F7	Zm00001eb152440	3	200380631	200403724	Row_20	200402835	200402843	11	3	18894	23094	+	BonnMu-F7-4-F-2202	F-2202	14	other	200382731	20104 bp downstream of A from ATG	putative close downstream enhancer	BonnMu0380168
Museq_F7_4	F7	Zm00001eb152440	3	200380631	200403724	Col_18	200402835	200402843	9	10	18894	23094	+	BonnMu-F7-4-F-2202	F-2202	19	Mu1	200382731	20104 bp downstream of A from ATG	putative close downstream enhancer	BonnMu0380168
Museq_F7_4	F7	Zm00001eb152440	3	200380631	200403724	Row_04	200402863	200402871	52	33	18894	23094	+	BonnMu-F7-4-F-1820	F-1820	85	other	200382731	20132 bp downstream of A from ATG	putative close downstream enhancer	BonnMu0091740
Museq_F7_4	F7	Zm00001eb152440	3	200380631	200403724	Col_20	200402863	200402871	39	24	18894	23094	+	BonnMu-F7-4-F-1820	F-1820	63	Mu8|MuDR	200382731	20132 bp downstream of A from ATG	putative close downstream enhancer	BonnMu0091740
Museq_F7_4	F7	Zm00001eb152440	3	200380631	200403724	Row_13	200402913	200402921	3	12	18894	23094	+	BonnMu-F7-4-F-2020	F-2020	15	other	200382731	20182 bp downstream of A from ATG	putative close downstream enhancer	BonnMu0091736
Museq_F7_4	F7	Zm00001eb152440	3	200380631	200403724	Col_04	200402913	200402921	10	3	18894	23094	+	BonnMu-F7-4-F-2020	F-2020	13	other	200382731	20182 bp downstream of A from ATG	putative close downstream enhancer	BonnMu0091736
Museq_1	B73	Zm00001eb152450	3	200400438	200410313	Row_16	200402913	200402921	6	28	5676	9876	+	BonnMu-1-A-0364	A-0364	34	other	200402772	141 bp downstream of A from ATG	exon	BonnMu0091736
Museq_1	B73	Zm00001eb152450	3	200400438	200410313	Col_04	200402913	200402921	3	2	5676	9876	+	BonnMu-1-A-0364	A-0364	5	other	200402772	141 bp downstream of A from ATG	exon	BonnMu0091736
Museq_2	B73	Zm00001eb152450	3	200400438	200410313	Row_15	200402791	200402799	3	5	5676	9876	+	BonnMu-2-A-0931	A-0931	8	Mu1	200402772	19 bp downstream of A from ATG	exon	BonnMu0091737
Museq_2	B73	Zm00001eb152450	3	200400438	200410313	Col_19	200402791	200402799	4	9	5676	9876	+	BonnMu-2-A-0931	A-0931	13	other	200402772	19 bp downstream of A from ATG	exon	BonnMu0091737
Museq_2	B73	Zm00001eb152450	3	200400438	200410313	Row_16	200403415	200403423	4	4	5676	9876	+	BonnMu-2-A-0953	A-0953	8	other	200402772	643 bp downstream of A from ATG	intron	BonnMu0091738
Museq_2	B73	Zm00001eb152450	3	200400438	200410313	Col_17	200403415	200403423	8	11	5676	9876	+	BonnMu-2-A-0953	A-0953	19	other	200402772	643 bp downstream of A from ATG	intron	BonnMu0091738
Museq_2	B73	Zm00001eb152450	3	200400438	200410313	Row_24	200403578	200403586	51	51	5676	9876	+	BonnMu-2-A-1144	A-1144	102	Mu8|MuDR	200402772	806 bp downstream of A from ATG	intron	BonnMu0091739
Museq_2	B73	Zm00001eb152450	3	200400438	200410313	Col_16	200403578	200403586	28	55	5676	9876	+	BonnMu-2-A-1144	A-1144	83	Mu8|MuDR	200402772	806 bp downstream of A from ATG	intron	BonnMu0091739
Museq_3	Co125	Zm00001eb152450	3	200400438	200410313	Row_09	200402863	200402871	25	26	5676	9876	+	BonnMu-3-E-0208	E-0208	51	Mu8|MuDR	200402772	91 bp downstream of A from ATG	exon	BonnMu0091740
Museq_3	Co125	Zm00001eb152450	3	200400438	200410313	Col_16	200402863	200402871	50	35	5676	9876	+	BonnMu-3-E-0208	E-0208	85	Mu8|MuDR	200402772	91 bp downstream of A from ATG	exon	BonnMu0091740
Museq_5	B73	Zm00001eb152450	3	200400438	200410313	Row_21	200402866	200402874	18	9	5676	9876	+	BonnMu-5-B-0573	B-0573	27	other	200402772	94 bp downstream of A from ATG	exon	BonnMu0091743
Museq_5	B73	Zm00001eb152450	3	200400438	200410313	Col_20	200402866	200402874	12	17	5676	9876	+	BonnMu-5-B-0573	B-0573	29	Mu1	200402772	94 bp downstream of A from ATG	exon	BonnMu0091743
Museq_5	B73	Zm00001eb152450	3	200400438	200410313	Row_21	200402901	200402909	6	6	5676	9876	+	BonnMu-5-B-0575	B-0575	12	Mu1	200402772	129 bp downstream of A from ATG	exon	BonnMu0091744
Museq_5	B73	Zm00001eb152450	3	200400438	200410313	Col_22	200402901	200402909	2	3	5676	9876	+	BonnMu-5-B-0575	B-0575	5	other	200402772	129 bp downstream of A from ATG	exon	BonnMu0091744
Museq_5	B73	Zm00001eb152450	3	200400438	200410313	Row_01	200404444	200404452	5	3	5676	9876	+	BonnMu-5-B-0076	B-0076	8	other	200402772	1672 bp downstream of A from ATG	exon	BonnMu0091741
Museq_5	B73	Zm00001eb152450	3	200400438	200410313	Col_03	200404444	200404452	4	12	5676	9876	+	BonnMu-5-B-0076	B-0076	16	Mu8|MuDR	200402772	1672 bp downstream of A from ATG	exon	BonnMu0091741
Museq_5	B73	Zm00001eb152450	3	200400438	200410313	Row_08	200407198	200407206	6	2	5676	9876	+	BonnMu-5-B-0253	B-0253	8	other	200402772	4426 bp downstream of A from ATG	intron	BonnMu0091742
Museq_5	B73	Zm00001eb152450	3	200400438	200410313	Col_12	200407198	200407206	10	16	5676	9876	+	BonnMu-5-B-0253	B-0253	26	other	200402772	4426 bp downstream of A from ATG	intron	BonnMu0091742
Museq_6	B73	Zm00001eb152450	3	200400438	200410313	Row_02	200402863	200402871	7	7	5676	9876	+	BonnMu-6-B-0676	B-0676	14	Mu8|MuDR	200402772	91 bp downstream of A from ATG	exon	BonnMu0091740
Museq_6	B73	Zm00001eb152450	3	200400438	200410313	Col_02	200402863	200402871	3	7	5676	9876	+	BonnMu-6-B-0676	B-0676	10	other	200402772	91 bp downstream of A from ATG	exon	BonnMu0091740
Museq_6	B73	Zm00001eb152450	3	200400438	200410313	Row_24	200402892	200402900	5	3	5676	9876	+	BonnMu-6-C-0304	C-0304	8	other	200402772	120 bp downstream of A from ATG	exon	BonnMu0091745
Museq_6	B73	Zm00001eb152450	3	200400438	200410313	Col_24	200402892	200402900	14	3	5676	9876	+	BonnMu-6-C-0304	C-0304	17	other	200402772	120 bp downstream of A from ATG	exon	BonnMu0091745
Museq_7	B73	Zm00001eb152450	3	200400438	200410313	Row_03	200403302	200403310	4	11	5676	9876	+	BonnMu-7-C-0362	C-0362	15	other	200402772	530 bp downstream of A from ATG	intron	BonnMu0091746
Museq_7	B73	Zm00001eb152450	3	200400438	200410313	Col_10	200403302	200403310	6	5	5676	9876	+	BonnMu-7-C-0362	C-0362	11	other	200402772	530 bp downstream of A from ATG	intron	BonnMu0091746
Museq_8	B73	Zm00001eb152450	3	200400438	200410313	Row_10	200402863	200402871	11	10	5676	9876	+	BonnMu-8-D-0304	D-0304	21	other	200402772	91 bp downstream of A from ATG	exon	BonnMu0091740
Museq_8	B73	Zm00001eb152450	3	200400438	200410313	Col_11	200402863	200402871	5	3	5676	9876	+	BonnMu-8-D-0304	D-0304	8	other	200402772	91 bp downstream of A from ATG	exon	BonnMu0091740
Museq_8	B73	Zm00001eb152450	3	200400438	200410313	Row_16	200403022	200403030	12	18	5676	9876	+	BonnMu-8-D-0453	D-0453	30	Mu1	200402772	250 bp downstream of A from ATG	intron	BonnMu0380173
Museq_8	B73	Zm00001eb152450	3	200400438	200410313	Col_16	200403022	200403030	2	5	5676	9876	+	BonnMu-8-D-0453	D-0453	7	Mu1	200402772	250 bp downstream of A from ATG	intron	BonnMu0380173
Museq_8	B73	Zm00001eb152450	3	200400438	200410313	Row_17	200403155	200403163	4	13	5676	9876	+	BonnMu-8-D-0468	D-0468	17	other	200402772	383 bp downstream of A from ATG	exon	BonnMu0380174
Museq_8	B73	Zm00001eb152450	3	200400438	200410313	Col_07	200403155	200403163	2	9	5676	9876	+	BonnMu-8-D-0468	D-0468	11	other	200402772	383 bp downstream of A from ATG	exon	BonnMu0380174
Museq_DK105_EP1_1	DK105	Zm00001eb152450	3	200400438	200410313	Row_01	200402821	200402829	15	5	5676	9876	+	BonnMu-9-G-0006	G-0006	20	other	200402772	49 bp downstream of A from ATG	exon	BonnMu0380167
Museq_DK105_EP1_1	DK105	Zm00001eb152450	3	200400438	200410313	Col_06	200402821	200402829	5	10	5676	9876	+	BonnMu-9-G-0006	G-0006	15	other	200402772	49 bp downstream of A from ATG	exon	BonnMu0380167
Museq_DK105_EP1_1	DK105	Zm00001eb152450	3	200400438	200410313	Row_01	200402862	200402870	15	8	5676	9876	+	BonnMu-9-G-0011	G-0011	23	other	200402772	90 bp downstream of A from ATG	exon	BonnMu0380170
Museq_DK105_EP1_1	DK105	Zm00001eb152450	3	200400438	200410313	Col_11	200402862	200402870	9	6	5676	9876	+	BonnMu-9-G-0011	G-0011	15	other	200402772	90 bp downstream of A from ATG	exon	BonnMu0380170
Museq_DK105_EP1_1	DK105	Zm00001eb152450	3	200400438	200410313	Row_11	200402863	200402871	3	3	5676	9876	+	BonnMu-9-G-0253	G-0253	6	other	200402772	91 bp downstream of A from ATG	exon	BonnMu0091740
Museq_DK105_EP1_1	DK105	Zm00001eb152450	3	200400438	200410313	Col_13	200402863	200402871	48	21	5676	9876	+	BonnMu-9-G-0253	G-0253	69	other	200402772	91 bp downstream of A from ATG	exon	BonnMu0091740
Museq_DK105_EP1_1	EP1	Zm00001eb152450	3	200400438	200410313	Row_22	200402890	200402898	6	6	5676	9876	+	BonnMu-9-H-0055	H-0055	12	other	200402772	118 bp downstream of A from ATG	exon	BonnMu0380171
Museq_DK105_EP1_1	EP1	Zm00001eb152450	3	200400438	200410313	Col_13	200402890	200402898	3	3	5676	9876	+	BonnMu-9-H-0055	H-0055	6	Mu1	200402772	118 bp downstream of A from ATG	exon	BonnMu0380171
Museq_EP1_2	EP1	Zm00001eb152450	3	200400438	200410313	Row_07	200402610	200402618	3	40	5676	9876	+	BonnMu-10-H-0262	H-0262	43	Mu8|MuDR	200402772	154 bp upstream of A from ATG	five_prime_utr	BonnMu0380165
Museq_EP1_2	EP1	Zm00001eb152450	3	200400438	200410313	Col_04	200402610	200402618	2	22	5676	9876	+	BonnMu-10-H-0262	H-0262	24	other	200402772	154 bp upstream of A from ATG	five_prime_utr	BonnMu0380165
Museq_EP1_2	EP1	Zm00001eb152450	3	200400438	200410313	Row_02	200402760	200402768	7	2	5676	9876	+	BonnMu-10-H-0139	H-0139	9	other	200402772	4 bp upstream of A from ATG	five_prime_utr	BonnMu0380166
Museq_EP1_2	EP1	Zm00001eb152450	3	200400438	200410313	Col_01	200402760	200402768	8	5	5676	9876	+	BonnMu-10-H-0139	H-0139	13	other	200402772	4 bp upstream of A from ATG	five_prime_utr	BonnMu0380166
Museq_EP1_2	EP1	Zm00001eb152450	3	200400438	200410313	Row_10	200402862	200402870	9	25	5676	9876	+	BonnMu-10-H-0354	H-0354	34	other	200402772	90 bp downstream of A from ATG	exon	BonnMu0380170
Museq_EP1_2	EP1	Zm00001eb152450	3	200400438	200410313	Col_24	200402862	200402870	12	9	5676	9876	+	BonnMu-10-H-0354	H-0354	21	other	200402772	90 bp downstream of A from ATG	exon	BonnMu0380170
Museq_EP1_2	EP1	Zm00001eb152450	3	200400438	200410313	Row_16	200402890	200402898	14	2	5676	9876	+	BonnMu-10-H-0484	H-0484	16	Mu1	200402772	118 bp downstream of A from ATG	exon	BonnMu0380171
Museq_EP1_2	EP1	Zm00001eb152450	3	200400438	200410313	Col_10	200402890	200402898	42	13	5676	9876	+	BonnMu-10-H-0484	H-0484	55	Mu1	200402772	118 bp downstream of A from ATG	exon	BonnMu0380171
Museq_F7_1	F7	Zm00001eb152450	3	200400438	200410313	Row_14	200402978	200402986	2	4	5676	9876	+	BonnMu-F7-1-F-0315	F-0315	6	Mu8|MuDR	200402772	206 bp downstream of A from ATG	exon	BonnMu0380172
Museq_F7_1	F7	Zm00001eb152450	3	200400438	200410313	Col_03	200402978	200402986	7	7	5676	9876	+	BonnMu-F7-1-F-0315	F-0315	14	Mu8|MuDR	200402772	206 bp downstream of A from ATG	exon	BonnMu0380172
Museq_F7_1	F7	Zm00001eb152450	3	200400438	200410313	Row_18	200403191	200403199	38	29	5676	9876	+	BonnMu-F7-1-F-0422	F-0422	67	Mu1	200402772	419 bp downstream of A from ATG	exon	BonnMu0380175
Museq_F7_1	F7	Zm00001eb152450	3	200400438	200410313	Col_14	200403191	200403199	30	27	5676	9876	+	BonnMu-F7-1-F-0422	F-0422	57	other	200402772	419 bp downstream of A from ATG	exon	BonnMu0380175
Museq_F7_1	F7	Zm00001eb152450	3	200400438	200410313	Row_14	200407850	200407858	18	15	5676	9876	+	BonnMu-F7-1-F-0333	F-0333	33	Mu8|MuDR	200402772	5078 bp downstream of A from ATG	three_prime_utr	BonnMu0380176
Museq_F7_1	F7	Zm00001eb152450	3	200400438	200410313	Col_21	200407850	200407858	10	5	5676	9876	+	BonnMu-F7-1-F-0333	F-0333	15	other	200402772	5078 bp downstream of A from ATG	three_prime_utr	BonnMu0380176
Museq_F7_2	F7	Zm00001eb152450	3	200400438	200410313	Row_03	200402861	200402869	6	13	5676	9876	+	BonnMu-F7-2-F-0634	F-0634	19	Mu1	200402772	89 bp downstream of A from ATG	exon	BonnMu0380169
Museq_F7_2	F7	Zm00001eb152450	3	200400438	200410313	Col_10	200402861	200402869	8	6	5676	9876	+	BonnMu-F7-2-F-0634	F-0634	14	other	200402772	89 bp downstream of A from ATG	exon	BonnMu0380169
Museq_F7_3	F7	Zm00001eb152450	3	200400438	200410313	Row_23	200402861	200402869	6	10	5676	9876	+	BonnMu-F7-3-F-1685	F-1685	16	other	200402772	89 bp downstream of A from ATG	exon	BonnMu0380169
Museq_F7_3	F7	Zm00001eb152450	3	200400438	200410313	Col_05	200402861	200402869	10	20	5676	9876	+	BonnMu-F7-3-F-1685	F-1685	30	other	200402772	89 bp downstream of A from ATG	exon	BonnMu0380169
Museq_F7_4	F7	Zm00001eb152450	3	200400438	200410313	Row_20	200402835	200402843	11	3	5676	9876	+	BonnMu-F7-4-F-2202	F-2202	14	other	200402772	63 bp downstream of A from ATG	exon	BonnMu0380168
Museq_F7_4	F7	Zm00001eb152450	3	200400438	200410313	Col_18	200402835	200402843	9	10	5676	9876	+	BonnMu-F7-4-F-2202	F-2202	19	Mu1	200402772	63 bp downstream of A from ATG	exon	BonnMu0380168
Museq_F7_4	F7	Zm00001eb152450	3	200400438	200410313	Row_04	200402863	200402871	52	33	5676	9876	+	BonnMu-F7-4-F-1820	F-1820	85	other	200402772	91 bp downstream of A from ATG	exon	BonnMu0091740
Museq_F7_4	F7	Zm00001eb152450	3	200400438	200410313	Col_20	200402863	200402871	39	24	5676	9876	+	BonnMu-F7-4-F-1820	F-1820	63	Mu8|MuDR	200402772	91 bp downstream of A from ATG	exon	BonnMu0091740
Museq_F7_4	F7	Zm00001eb152450	3	200400438	200410313	Row_13	200402913	200402921	3	12	5676	9876	+	BonnMu-F7-4-F-2020	F-2020	15	other	200402772	141 bp downstream of A from ATG	exon	BonnMu0091736
Museq_F7_4	F7	Zm00001eb152450	3	200400438	200410313	Col_04	200402913	200402921	10	3	5676	9876	+	BonnMu-F7-4-F-2020	F-2020	13	other	200402772	141 bp downstream of A from ATG	exon	BonnMu0091736
Museq_1	B73	Zm00001eb152460	3	200465295	200472569	Row_24	200468609	200468617	5	3	3075	7275	-	BonnMu-1-A-0573	A-0573	8	other	200469540	923 bp downstream of A from ATG	intron	BonnMu0091752
Museq_1	B73	Zm00001eb152460	3	200465295	200472569	Col_21	200468609	200468617	12	4	3075	7275	-	BonnMu-1-A-0573	A-0573	16	other	200469540	923 bp downstream of A from ATG	intron	BonnMu0091752
Museq_5	B73	Zm00001eb152470	3	200482303	200488006	Row_18	200483972	200483980	8	6	1504	5704	+	BonnMu-5-B-0495	B-0495	14	Mu1	200484403	423 bp upstream of A from ATG	promoterProx	BonnMu0380186
Museq_5	B73	Zm00001eb152470	3	200482303	200488006	Col_14	200483972	200483980	5	4	1504	5704	+	BonnMu-5-B-0495	B-0495	9	other	200484403	423 bp upstream of A from ATG	promoterProx	BonnMu0380186
Museq_6	B73	Zm00001eb152470	3	200482303	200488006	Row_21	200483466	200483474	10	16	1504	5704	+	BonnMu-6-C-0229	C-0229	26	other	200484403	929 bp upstream of A from ATG	promoterProx	BonnMu0380177
Museq_6	B73	Zm00001eb152470	3	200482303	200488006	Col_21	200483466	200483474	7	14	1504	5704	+	BonnMu-6-C-0229	C-0229	21	other	200484403	929 bp upstream of A from ATG	promoterProx	BonnMu0380177
Museq_6	B73	Zm00001eb152470	3	200482303	200488006	Row_05	200484003	200484011	3	2	1504	5704	+	BonnMu-6-B-0760	B-0760	5	other	200484403	392 bp upstream of A from ATG	promoterProx	BonnMu0380187
Museq_6	B73	Zm00001eb152470	3	200482303	200488006	Col_14	200484003	200484011	12	2	1504	5704	+	BonnMu-6-B-0760	B-0760	14	other	200484403	392 bp upstream of A from ATG	promoterProx	BonnMu0380187
Museq_6	B73	Zm00001eb152470	3	200482303	200488006	Row_20	200484423	200484431	5	7	1504	5704	+	BonnMu-6-C-0189	C-0189	12	other	200484403	20 bp downstream of A from ATG	exon	BonnMu0091753
Museq_6	B73	Zm00001eb152470	3	200482303	200488006	Col_05	200484423	200484431	8	9	1504	5704	+	BonnMu-6-C-0189	C-0189	17	other	200484403	20 bp downstream of A from ATG	exon	BonnMu0091753
Museq_7	B73	Zm00001eb152470	3	200482303	200488006	Row_13	200483480	200483488	4	13	1504	5704	+	BonnMu-7-C-0593	C-0593	17	Mu1	200484403	915 bp upstream of A from ATG	promoterProx	BonnMu0380178
Museq_7	B73	Zm00001eb152470	3	200482303	200488006	Col_01	200483480	200483488	2	16	1504	5704	+	BonnMu-7-C-0593	C-0593	18	other	200484403	915 bp upstream of A from ATG	promoterProx	BonnMu0380178
Museq_7	B73	Zm00001eb152470	3	200482303	200488006	Row_07	200483522	200483530	14	18	1504	5704	+	BonnMu-7-C-0452	C-0452	32	other	200484403	873 bp upstream of A from ATG	promoterProx	BonnMu0380182
Museq_7	B73	Zm00001eb152470	3	200482303	200488006	Col_04	200483522	200483530	12	8	1504	5704	+	BonnMu-7-C-0452	C-0452	20	other	200484403	873 bp upstream of A from ATG	promoterProx	BonnMu0380182
Museq_8	B73	Zm00001eb152470	3	200482303	200488006	Row_03	200483503	200483511	32	55	1504	5704	+	BonnMu-8-D-0141	D-0141	87	Mu1	200484403	892 bp upstream of A from ATG	promoterProx	BonnMu0380181
Museq_8	B73	Zm00001eb152470	3	200482303	200488006	Col_16	200483503	200483511	58	61	1504	5704	+	BonnMu-8-D-0141	D-0141	119	Mu8|MuDR	200484403	892 bp upstream of A from ATG	promoterProx	BonnMu0380181
Museq_EP1_2	EP1	Zm00001eb152470	3	200482303	200488006	Row_21	200483637	200483645	19	5	1504	5704	+	BonnMu-10-H-0608	H-0608	24	other	200484403	758 bp upstream of A from ATG	promoterProx	BonnMu0380185
Museq_EP1_2	EP1	Zm00001eb152470	3	200482303	200488006	Col_14	200483637	200483645	15	11	1504	5704	+	BonnMu-10-H-0608	H-0608	26	other	200484403	758 bp upstream of A from ATG	promoterProx	BonnMu0380185
Museq_F7_1	F7	Zm00001eb152470	3	200482303	200488006	Row_24	200484258	200484266	2	3	1504	5704	+	BonnMu-F7-1-F-0557	F-0557	5	other	200484403	137 bp upstream of A from ATG	promoterProx	BonnMu0380189
Museq_F7_1	F7	Zm00001eb152470	3	200482303	200488006	Col_05	200484258	200484266	6	3	1504	5704	+	BonnMu-F7-1-F-0557	F-0557	9	other	200484403	137 bp upstream of A from ATG	promoterProx	BonnMu0380189
Museq_F7_2	F7	Zm00001eb152470	3	200482303	200488006	Row_05	200484082	200484090	5	4	1504	5704	+	BonnMu-F7-2-F-0694	F-0694	9	other	200484403	313 bp upstream of A from ATG	promoterProx	BonnMu0380188
Museq_F7_2	F7	Zm00001eb152470	3	200482303	200488006	Col_22	200484082	200484090	2	4	1504	5704	+	BonnMu-F7-2-F-0694	F-0694	6	other	200484403	313 bp upstream of A from ATG	promoterProx	BonnMu0380188
Museq_F7_3	F7	Zm00001eb152470	3	200482303	200488006	Row_17	200483486	200483494	12	4	1504	5704	+	BonnMu-F7-3-F-1548	F-1548	16	other	200484403	909 bp upstream of A from ATG	promoterProx	BonnMu0380179
Museq_F7_3	F7	Zm00001eb152470	3	200482303	200488006	Col_12	200483486	200483494	15	4	1504	5704	+	BonnMu-F7-3-F-1548	F-1548	19	other	200484403	909 bp upstream of A from ATG	promoterProx	BonnMu0380179
Museq_F7_3	F7	Zm00001eb152470	3	200482303	200488006	Row_01	200483494	200483502	9	4	1504	5704	+	BonnMu-F7-3-F-1167	F-1167	13	other	200484403	901 bp upstream of A from ATG	promoterProx	BonnMu0380180
Museq_F7_3	F7	Zm00001eb152470	3	200482303	200488006	Col_15	200483494	200483502	19	3	1504	5704	+	BonnMu-F7-3-F-1167	F-1167	22	Mu8|MuDR	200484403	901 bp upstream of A from ATG	promoterProx	BonnMu0380180
Museq_F7_3	F7	Zm00001eb152470	3	200482303	200488006	Row_24	200483582	200483590	9	10	1504	5704	+	BonnMu-F7-3-F-1715	F-1715	19	Mu8|MuDR	200484403	813 bp upstream of A from ATG	promoterProx	BonnMu0380184
Museq_F7_3	F7	Zm00001eb152470	3	200482303	200488006	Col_11	200483582	200483590	19	4	1504	5704	+	BonnMu-F7-3-F-1715	F-1715	23	other	200484403	813 bp upstream of A from ATG	promoterProx	BonnMu0380184
Museq_F7_3	F7	Zm00001eb152470	3	200482303	200488006	Row_16	200484481	200484489	8	12	1504	5704	+	BonnMu-F7-3-F-1516	F-1516	20	other	200484403	78 bp downstream of A from ATG	exon	BonnMu0380190
Museq_F7_3	F7	Zm00001eb152470	3	200482303	200488006	Col_04	200484481	200484489	2	5	1504	5704	+	BonnMu-F7-3-F-1516	F-1516	7	other	200484403	78 bp downstream of A from ATG	exon	BonnMu0380190
Museq_F7_4	F7	Zm00001eb152470	3	200482303	200488006	Row_08	200483526	200483534	5	8	1504	5704	+	BonnMu-F7-4-F-1919	F-1919	13	other	200484403	869 bp upstream of A from ATG	promoterProx	BonnMu0380183
Museq_F7_4	F7	Zm00001eb152470	3	200482303	200488006	Col_23	200483526	200483534	9	6	1504	5704	+	BonnMu-F7-4-F-1919	F-1919	15	other	200484403	869 bp upstream of A from ATG	promoterProx	BonnMu0380183
Museq_1	B73	Zm00001eb152490	3	200506527	200517330	Row_08	200515128	200515136	2	4	6604	10804	-	BonnMu-1-A-0180	A-0180	6	other	200515111	17 bp upstream of A from ATG	five_prime_utr	BonnMu0091756
Museq_1	B73	Zm00001eb152490	3	200506527	200517330	Col_12	200515128	200515136	3	10	6604	10804	-	BonnMu-1-A-0180	A-0180	13	other	200515111	17 bp upstream of A from ATG	five_prime_utr	BonnMu0091756
Museq_1	B73	Zm00001eb152490	3	200506527	200517330	Row_07	200515179	200515187	11	9	6604	10804	-	BonnMu-1-A-0148	A-0148	20	other	200515111	68 bp upstream of A from ATG	five_prime_utr	BonnMu0091755
Museq_1	B73	Zm00001eb152490	3	200506527	200517330	Col_04	200515179	200515187	13	11	6604	10804	-	BonnMu-1-A-0148	A-0148	24	Mu8|MuDR	200515111	68 bp upstream of A from ATG	five_prime_utr	BonnMu0091755
Museq_2	B73	Zm00001eb152490	3	200506527	200517330	Row_05	200515128	200515136	3	12	6604	10804	-	BonnMu-2-A-0687	A-0687	15	other	200515111	17 bp upstream of A from ATG	five_prime_utr	BonnMu0091756
Museq_2	B73	Zm00001eb152490	3	200506527	200517330	Col_15	200515128	200515136	4	4	6604	10804	-	BonnMu-2-A-0687	A-0687	8	other	200515111	17 bp upstream of A from ATG	five_prime_utr	BonnMu0091756
Museq_2	B73	Zm00001eb152490	3	200506527	200517330	Row_07	200515213	200515221	5	3	6604	10804	-	BonnMu-2-A-0741	A-0741	8	other	200515111	102 bp upstream of A from ATG	five_prime_utr	BonnMu0091757
Museq_2	B73	Zm00001eb152490	3	200506527	200517330	Col_21	200515213	200515221	2	2	6604	10804	-	BonnMu-2-A-0741	A-0741	4	other	200515111	102 bp upstream of A from ATG	five_prime_utr	BonnMu0091757
Museq_6	B73	Zm00001eb152490	3	200506527	200517330	Row_23	200515071	200515079	33	9	6604	10804	-	BonnMu-6-C-0267	C-0267	42	Mu1	200515111	32 bp downstream of A from ATG	exon	BonnMu0091758
Museq_6	B73	Zm00001eb152490	3	200506527	200517330	Col_11	200515071	200515079	30	15	6604	10804	-	BonnMu-6-C-0267	C-0267	45	Mu1	200515111	32 bp downstream of A from ATG	exon	BonnMu0091758
Museq_8	B73	Zm00001eb152490	3	200506527	200517330	Row_02	200515071	200515079	6	5	6604	10804	-	BonnMu-8-D-0110	D-0110	11	other	200515111	32 bp downstream of A from ATG	exon	BonnMu0091758
Museq_8	B73	Zm00001eb152490	3	200506527	200517330	Col_09	200515071	200515079	8	10	6604	10804	-	BonnMu-8-D-0110	D-0110	18	other	200515111	32 bp downstream of A from ATG	exon	BonnMu0091758
Museq_EP1_2	EP1	Zm00001eb152490	3	200506527	200517330	Row_01	200508112	200508120	18	13	6604	10804	-	BonnMu-10-H-0116	H-0116	31	Mu1	200515111	6991 bp downstream of A from ATG	putative close downstream enhancer	BonnMu0380191
Museq_EP1_2	EP1	Zm00001eb152490	3	200506527	200517330	Col_02	200508112	200508120	7	3	6604	10804	-	BonnMu-10-H-0116	H-0116	10	other	200515111	6991 bp downstream of A from ATG	putative close downstream enhancer	BonnMu0380191
Museq_EP1_2	EP1	Zm00001eb152490	3	200506527	200517330	Row_02	200515108	200515116	8	4	6604	10804	-	BonnMu-10-H-0142	H-0142	12	other	200515111	3 bp upstream of A from ATG	five_prime_utr	BonnMu0380193
Museq_EP1_2	EP1	Zm00001eb152490	3	200506527	200517330	Col_04	200515108	200515116	2	10	6604	10804	-	BonnMu-10-H-0142	H-0142	12	Mu8|MuDR	200515111	3 bp upstream of A from ATG	five_prime_utr	BonnMu0380193
Museq_F7_1	F7	Zm00001eb152490	3	200506527	200517330	Row_04	200515128	200515136	4	4	6604	10804	-	BonnMu-F7-1-F-0081	F-0081	8	other	200515111	17 bp upstream of A from ATG	five_prime_utr	BonnMu0091756
Museq_F7_1	F7	Zm00001eb152490	3	200506527	200517330	Col_09	200515128	200515136	53	21	6604	10804	-	BonnMu-F7-1-F-0081	F-0081	74	Mu8|MuDR	200515111	17 bp upstream of A from ATG	five_prime_utr	BonnMu0091756
Museq_F7_2	F7	Zm00001eb152490	3	200506527	200517330	Row_01	200515072	200515080	11	9	6604	10804	-	BonnMu-F7-2-F-0585	F-0585	20	other	200515111	31 bp downstream of A from ATG	exon	BonnMu0380192
Museq_F7_2	F7	Zm00001eb152490	3	200506527	200517330	Col_09	200515072	200515080	12	5	6604	10804	-	BonnMu-F7-2-F-0585	F-0585	17	Mu1	200515111	31 bp downstream of A from ATG	exon	BonnMu0380192
Museq_F7_3	F7	Zm00001eb152490	3	200506527	200517330	Row_15	200515173	200515181	2	6	6604	10804	-	BonnMu-F7-3-F-1502	F-1502	8	other	200515111	62 bp upstream of A from ATG	five_prime_utr	BonnMu0380196
Museq_F7_3	F7	Zm00001eb152490	3	200506527	200517330	Col_14	200515173	200515181	7	9	6604	10804	-	BonnMu-F7-3-F-1502	F-1502	16	Mu8|MuDR	200515111	62 bp upstream of A from ATG	five_prime_utr	BonnMu0380196
Museq_F7_4	F7	Zm00001eb152490	3	200506527	200517330	Row_09	200515118	200515126	2	2	6604	10804	-	BonnMu-F7-4-F-1921	F-1921	4	other	200515111	7 bp upstream of A from ATG	five_prime_utr	BonnMu0380194
Museq_F7_4	F7	Zm00001eb152490	3	200506527	200517330	Col_01	200515118	200515126	16	23	6604	10804	-	BonnMu-F7-4-F-1921	F-1921	39	other	200515111	7 bp upstream of A from ATG	five_prime_utr	BonnMu0380194
Museq_F7_4	F7	Zm00001eb152490	3	200506527	200517330	Row_03	200515128	200515136	7	12	6604	10804	-	BonnMu-F7-4-F-1782	F-1782	19	other	200515111	17 bp upstream of A from ATG	five_prime_utr	BonnMu0091756
Museq_F7_4	F7	Zm00001eb152490	3	200506527	200517330	Col_06	200515128	200515136	37	6	6604	10804	-	BonnMu-F7-4-F-1782	F-1782	43	other	200515111	17 bp upstream of A from ATG	five_prime_utr	BonnMu0091756
Museq_F7_4	F7	Zm00001eb152490	3	200506527	200517330	Row_04	200515139	200515147	19	9	6604	10804	-	BonnMu-F7-4-F-1814	F-1814	28	other	200515111	28 bp upstream of A from ATG	five_prime_utr	BonnMu0380195
Museq_F7_4	F7	Zm00001eb152490	3	200506527	200517330	Col_14	200515139	200515147	18	5	6604	10804	-	BonnMu-F7-4-F-1814	F-1814	23	other	200515111	28 bp upstream of A from ATG	five_prime_utr	BonnMu0380195
Museq_1	B73	Zm00001eb152500	3	200609372	200617351	Row_16	200611492	200611500	2	5	3780	7980	+	BonnMu-1-A-0373	A-0373	7	other	200611643	143 bp upstream of A from ATG	five_prime_utr	BonnMu0091763
Museq_1	B73	Zm00001eb152500	3	200609372	200617351	Col_13	200611492	200611500	3	2	3780	7980	+	BonnMu-1-A-0373	A-0373	5	other	200611643	143 bp upstream of A from ATG	five_prime_utr	BonnMu0091763
Museq_2	B73	Zm00001eb152500	3	200609372	200617351	Row_20	200611591	200611599	5	4	3780	7980	+	BonnMu-2-A-1036	A-1036	9	other	200611643	44 bp upstream of A from ATG	five_prime_utr	BonnMu0091764
Museq_2	B73	Zm00001eb152500	3	200609372	200617351	Col_04	200611591	200611599	14	23	3780	7980	+	BonnMu-2-A-1036	A-1036	37	Mu8|MuDR	200611643	44 bp upstream of A from ATG	five_prime_utr	BonnMu0091764
Museq_2	B73	Zm00001eb152500	3	200609372	200617351	Row_24	200611871	200611879	17	2	3780	7980	+	BonnMu-2-A-1129	A-1129	19	Mu1	200611643	228 bp downstream of A from ATG	exon	BonnMu0091765
Museq_2	B73	Zm00001eb152500	3	200609372	200617351	Col_01	200611871	200611879	7	5	3780	7980	+	BonnMu-2-A-1129	A-1129	12	other	200611643	228 bp downstream of A from ATG	exon	BonnMu0091765
Museq_3	Co125	Zm00001eb152500	3	200609372	200617351	Row_20	200617098	200617106	49	19	3780	7980	+	BonnMu-3-E-0468	E-0468	68	Mu1	200611643	5455 bp downstream of A from ATG	putative close downstream enhancer	BonnMu0380210
Museq_3	Co125	Zm00001eb152500	3	200609372	200617351	Col_12	200617098	200617106	3	2	3780	7980	+	BonnMu-3-E-0468	E-0468	5	other	200611643	5455 bp downstream of A from ATG	putative close downstream enhancer	BonnMu0380210
Museq_4	B73	Zm00001eb152500	3	200609372	200617351	Row_14	200612187	200612195	27	10	3780	7980	+	BonnMu-4-A-1467	A-1467	37	other	200611643	544 bp downstream of A from ATG	exon	BonnMu0091766
Museq_4	B73	Zm00001eb152500	3	200609372	200617351	Col_03	200612187	200612195	3	5	3780	7980	+	BonnMu-4-A-1467	A-1467	8	other	200611643	544 bp downstream of A from ATG	exon	BonnMu0091766
Museq_4	B73	Zm00001eb152500	3	200609372	200617351	Row_17	200612508	200612516	2	3	3780	7980	+	BonnMu-4-A-1550	A-1550	5	other	200611643	865 bp downstream of A from ATG	exon	BonnMu0091767
Museq_4	B73	Zm00001eb152500	3	200609372	200617351	Col_14	200612508	200612516	7	11	3780	7980	+	BonnMu-4-A-1550	A-1550	18	Mu1	200611643	865 bp downstream of A from ATG	exon	BonnMu0091767
Museq_5	B73	Zm00001eb152500	3	200609372	200617351	Row_07	200612017	200612025	14	13	3780	7980	+	BonnMu-5-B-0225	B-0225	27	Mu8|MuDR	200611643	374 bp downstream of A from ATG	exon	BonnMu0091768
Museq_5	B73	Zm00001eb152500	3	200609372	200617351	Col_08	200612017	200612025	4	20	3780	7980	+	BonnMu-5-B-0225	B-0225	24	Mu8|MuDR	200611643	374 bp downstream of A from ATG	exon	BonnMu0091768
Museq_5	B73	Zm00001eb152500	3	200609372	200617351	Row_20	200612617	200612625	3	3	3780	7980	+	BonnMu-5-B-0533	B-0533	6	other	200611643	974 bp downstream of A from ATG	exon	BonnMu0091769
Museq_5	B73	Zm00001eb152500	3	200609372	200617351	Col_04	200612617	200612625	9	6	3780	7980	+	BonnMu-5-B-0533	B-0533	15	other	200611643	974 bp downstream of A from ATG	exon	BonnMu0091769
Museq_6	B73	Zm00001eb152500	3	200609372	200617351	Row_21	200611791	200611799	6	2	3780	7980	+	BonnMu-6-C-0229	C-0229	8	other	200611643	148 bp downstream of A from ATG	exon	BonnMu0091771
Museq_6	B73	Zm00001eb152500	3	200609372	200617351	Col_21	200611791	200611799	14	6	3780	7980	+	BonnMu-6-C-0229	C-0229	20	other	200611643	148 bp downstream of A from ATG	exon	BonnMu0091771
Museq_6	B73	Zm00001eb152500	3	200609372	200617351	Row_04	200611956	200611964	4	5	3780	7980	+	BonnMu-6-B-0745	B-0745	9	other	200611643	313 bp downstream of A from ATG	exon	BonnMu0091770
Museq_6	B73	Zm00001eb152500	3	200609372	200617351	Col_23	200611956	200611964	2	2	3780	7980	+	BonnMu-6-B-0745	B-0745	4	other	200611643	313 bp downstream of A from ATG	exon	BonnMu0091770
Museq_6	B73	Zm00001eb152500	3	200609372	200617351	Row_02	200615381	200615389	18	20	3780	7980	+	BonnMu-6-B-0688	B-0688	38	other	200611643	3738 bp downstream of A from ATG	putative close downstream enhancer	BonnMu0380209
Museq_6	B73	Zm00001eb152500	3	200609372	200617351	Col_14	200615381	200615389	24	42	3780	7980	+	BonnMu-6-B-0688	B-0688	66	other	200611643	3738 bp downstream of A from ATG	putative close downstream enhancer	BonnMu0380209
Museq_7	B73	Zm00001eb152500	3	200609372	200617351	Row_07	200611515	200611523	3	2	3780	7980	+	BonnMu-7-C-0469	C-0469	5	other	200611643	120 bp upstream of A from ATG	five_prime_utr	BonnMu0091772
Museq_7	B73	Zm00001eb152500	3	200609372	200617351	Col_21	200611515	200611523	8	11	3780	7980	+	BonnMu-7-C-0469	C-0469	19	other	200611643	120 bp upstream of A from ATG	five_prime_utr	BonnMu0091772
Museq_8	B73	Zm00001eb152500	3	200609372	200617351	Row_06	200611515	200611523	14	17	3780	7980	+	BonnMu-8-D-0220	D-0220	31	Mu1	200611643	120 bp upstream of A from ATG	five_prime_utr	BonnMu0091772
Museq_8	B73	Zm00001eb152500	3	200609372	200617351	Col_23	200611515	200611523	10	14	3780	7980	+	BonnMu-8-D-0220	D-0220	24	other	200611643	120 bp upstream of A from ATG	five_prime_utr	BonnMu0091772
Museq_8	B73	Zm00001eb152500	3	200609372	200617351	Row_05	200611910	200611918	3	9	3780	7980	+	BonnMu-8-D-0193	D-0193	12	other	200611643	267 bp downstream of A from ATG	exon	BonnMu0380202
Museq_8	B73	Zm00001eb152500	3	200609372	200617351	Col_20	200611910	200611918	2	7	3780	7980	+	BonnMu-8-D-0193	D-0193	9	Mu1	200611643	267 bp downstream of A from ATG	exon	BonnMu0380202
Museq_8	B73	Zm00001eb152500	3	200609372	200617351	Row_05	200612032	200612040	7	4	3780	7980	+	BonnMu-8-D-0195	D-0195	11	Mu1	200611643	389 bp downstream of A from ATG	exon	BonnMu0380204
Museq_8	B73	Zm00001eb152500	3	200609372	200617351	Col_22	200612032	200612040	2	5	3780	7980	+	BonnMu-8-D-0195	D-0195	7	Mu8|MuDR	200611643	389 bp downstream of A from ATG	exon	BonnMu0380204
Museq_8	B73	Zm00001eb152500	3	200609372	200617351	Row_12	200613884	200613892	28	22	3780	7980	+	BonnMu-8-D-0362	D-0362	50	Mu1	200611643	2241 bp downstream of A from ATG	intron	BonnMu0380206
Museq_8	B73	Zm00001eb152500	3	200609372	200617351	Col_21	200613884	200613892	40	26	3780	7980	+	BonnMu-8-D-0362	D-0362	66	other	200611643	2241 bp downstream of A from ATG	intron	BonnMu0380206
Museq_EP1_2	EP1	Zm00001eb152500	3	200609372	200617351	Row_04	200611531	200611539	3	2	3780	7980	+	BonnMu-10-H-0205	H-0205	5	other	200611643	104 bp upstream of A from ATG	five_prime_utr	BonnMu0380197
Museq_EP1_2	EP1	Zm00001eb152500	3	200609372	200617351	Col_19	200611531	200611539	7	8	3780	7980	+	BonnMu-10-H-0205	H-0205	15	other	200611643	104 bp upstream of A from ATG	five_prime_utr	BonnMu0380197
Museq_EP1_2	EP1	Zm00001eb152500	3	200609372	200617351	Row_06	200611930	200611938	5	21	3780	7980	+	BonnMu-10-H-0246	H-0246	26	other	200611643	287 bp downstream of A from ATG	exon	BonnMu0380203
Museq_EP1_2	EP1	Zm00001eb152500	3	200609372	200617351	Col_12	200611930	200611938	10	7	3780	7980	+	BonnMu-10-H-0246	H-0246	17	other	200611643	287 bp downstream of A from ATG	exon	BonnMu0380203
Museq_EP1_2	EP1	Zm00001eb152500	3	200609372	200617351	Row_23	200614149	200614157	7	20	3780	7980	+	BonnMu-10-H-0663	H-0663	27	other	200611643	2506 bp downstream of A from ATG	intron	BonnMu0380207
Museq_EP1_2	EP1	Zm00001eb152500	3	200609372	200617351	Col_21	200614149	200614157	5	5	3780	7980	+	BonnMu-10-H-0663	H-0663	10	other	200611643	2506 bp downstream of A from ATG	intron	BonnMu0380207
Museq_F7_2	F7	Zm00001eb152500	3	200609372	200617351	Row_13	200615285	200615293	3	3	3780	7980	+	BonnMu-F7-2-F-0881	F-0881	6	other	200611643	3642 bp downstream of A from ATG	putative close downstream enhancer	BonnMu0380208
Museq_F7_2	F7	Zm00001eb152500	3	200609372	200617351	Col_17	200615285	200615293	12	3	3780	7980	+	BonnMu-F7-2-F-0881	F-0881	15	other	200611643	3642 bp downstream of A from ATG	putative close downstream enhancer	BonnMu0380208
Museq_F7_3	F7	Zm00001eb152500	3	200609372	200617351	Row_07	200611515	200611523	3	2	3780	7980	+	BonnMu-F7-3-F-1313	F-1313	5	other	200611643	120 bp upstream of A from ATG	five_prime_utr	BonnMu0091772
Museq_F7_3	F7	Zm00001eb152500	3	200609372	200617351	Col_17	200611515	200611523	3	7	3780	7980	+	BonnMu-F7-3-F-1313	F-1313	10	other	200611643	120 bp upstream of A from ATG	five_prime_utr	BonnMu0091772
Museq_F7_3	F7	Zm00001eb152500	3	200609372	200617351	Row_17	200611763	200611771	5	5	3780	7980	+	BonnMu-F7-3-F-1540	F-1540	10	other	200611643	120 bp downstream of A from ATG	exon	BonnMu0380198
Museq_F7_3	F7	Zm00001eb152500	3	200609372	200617351	Col_04	200611763	200611771	8	5	3780	7980	+	BonnMu-F7-3-F-1540	F-1540	13	other	200611643	120 bp downstream of A from ATG	exon	BonnMu0380198
Museq_F7_3	F7	Zm00001eb152500	3	200609372	200617351	Row_08	200611836	200611844	5	2	3780	7980	+	BonnMu-F7-3-F-1340	F-1340	7	other	200611643	193 bp downstream of A from ATG	exon	BonnMu0380201
Museq_F7_3	F7	Zm00001eb152500	3	200609372	200617351	Col_20	200611836	200611844	7	4	3780	7980	+	BonnMu-F7-3-F-1340	F-1340	11	other	200611643	193 bp downstream of A from ATG	exon	BonnMu0380201
Museq_F7_3	F7	Zm00001eb152500	3	200609372	200617351	Row_10	200612617	200612625	4	4	3780	7980	+	BonnMu-F7-3-F-1392	F-1392	8	other	200611643	974 bp downstream of A from ATG	exon	BonnMu0091769
Museq_F7_3	F7	Zm00001eb152500	3	200609372	200617351	Col_24	200612617	200612625	16	9	3780	7980	+	BonnMu-F7-3-F-1392	F-1392	25	Mu1	200611643	974 bp downstream of A from ATG	exon	BonnMu0091769
Museq_F7_4	F7	Zm00001eb152500	3	200609372	200617351	Row_20	200611792	200611800	11	9	3780	7980	+	BonnMu-F7-4-F-2206	F-2206	20	Mu8|MuDR	200611643	149 bp downstream of A from ATG	exon	BonnMu0380199
Museq_F7_4	F7	Zm00001eb152500	3	200609372	200617351	Col_22	200611792	200611800	3	2	3780	7980	+	BonnMu-F7-4-F-2206	F-2206	5	other	200611643	149 bp downstream of A from ATG	exon	BonnMu0380199
Museq_F7_4	F7	Zm00001eb152500	3	200609372	200617351	Row_05	200611832	200611840	5	14	3780	7980	+	BonnMu-F7-4-F-1832	F-1832	19	other	200611643	189 bp downstream of A from ATG	exon	BonnMu0380200
Museq_F7_4	F7	Zm00001eb152500	3	200609372	200617351	Col_08	200611832	200611840	12	4	3780	7980	+	BonnMu-F7-4-F-1832	F-1832	16	Mu8|MuDR	200611643	189 bp downstream of A from ATG	exon	BonnMu0380200
Museq_F7_4	F7	Zm00001eb152500	3	200609372	200617351	Row_02	200612326	200612334	11	6	3780	7980	+	BonnMu-F7-4-F-1772	F-1772	17	other	200611643	683 bp downstream of A from ATG	exon	BonnMu0380205
Museq_F7_4	F7	Zm00001eb152500	3	200609372	200617351	Col_20	200612326	200612334	23	5	3780	7980	+	BonnMu-F7-4-F-1772	F-1772	28	other	200611643	683 bp downstream of A from ATG	exon	BonnMu0380205
Museq_2	B73	Zm00001eb152510	3	200704662	200710954	Row_24	200709216	200709224	42	30	2093	6293	-	BonnMu-2-A-1130	A-1130	72	Mu1	200708718	498 bp upstream of A from ATG	promoterProx	BonnMu0380214
Museq_2	B73	Zm00001eb152510	3	200704662	200710954	Col_02	200709216	200709224	8	3	2093	6293	-	BonnMu-2-A-1130	A-1130	11	other	200708718	498 bp upstream of A from ATG	promoterProx	BonnMu0380214
Museq_4	B73	Zm00001eb152510	3	200704662	200710954	Row_09	200706974	200706982	2	5	2093	6293	-	BonnMu-4-A-1363	A-1363	7	other	200708718	1736 bp downstream of A from ATG	three_prime_utr	BonnMu0091778
Museq_4	B73	Zm00001eb152510	3	200704662	200710954	Col_19	200706974	200706982	5	12	2093	6293	-	BonnMu-4-A-1363	A-1363	17	other	200708718	1736 bp downstream of A from ATG	three_prime_utr	BonnMu0091778
Museq_5	B73	Zm00001eb152510	3	200704662	200710954	Row_18	200708753	200708761	52	30	2093	6293	-	BonnMu-5-B-0501	B-0501	82	Mu1	200708718	35 bp upstream of A from ATG	five_prime_utr	BonnMu0091779
Museq_5	B73	Zm00001eb152510	3	200704662	200710954	Col_20	200708753	200708761	34	19	2093	6293	-	BonnMu-5-B-0501	B-0501	53	other	200708718	35 bp upstream of A from ATG	five_prime_utr	BonnMu0091779
Museq_DK105_EP1_1	DK105	Zm00001eb152510	3	200704662	200710954	Row_20	200709163	200709171	11	2	2093	6293	-	BonnMu-9-G-0458	G-0458	13	other	200708718	445 bp upstream of A from ATG	promoterProx	BonnMu0380213
Museq_DK105_EP1_1	DK105	Zm00001eb152510	3	200704662	200710954	Col_02	200709163	200709171	6	3	2093	6293	-	BonnMu-9-G-0458	G-0458	9	Mu8|MuDR	200708718	445 bp upstream of A from ATG	promoterProx	BonnMu0380213
Museq_EP1_2	EP1	Zm00001eb152510	3	200704662	200710954	Row_06	200707445	200707453	6	5	2093	6293	-	BonnMu-10-H-0235	H-0235	11	other	200708718	1265 bp downstream of A from ATG	three_prime_utr	BonnMu0380211
Museq_EP1_2	EP1	Zm00001eb152510	3	200704662	200710954	Col_01	200707445	200707453	3	5	2093	6293	-	BonnMu-10-H-0235	H-0235	8	other	200708718	1265 bp downstream of A from ATG	three_prime_utr	BonnMu0380211
Museq_EP1_2	EP1	Zm00001eb152510	3	200704662	200710954	Row_23	200709216	200709224	15	6	2093	6293	-	BonnMu-10-H-0645	H-0645	21	other	200708718	498 bp upstream of A from ATG	promoterProx	BonnMu0380214
Museq_EP1_2	EP1	Zm00001eb152510	3	200704662	200710954	Col_03	200709216	200709224	5	7	2093	6293	-	BonnMu-10-H-0645	H-0645	12	Mu1	200708718	498 bp upstream of A from ATG	promoterProx	BonnMu0380214
Museq_F7_4	F7	Zm00001eb152510	3	200704662	200710954	Row_19	200707685	200707693	15	8	2093	6293	-	BonnMu-F7-4-F-2174	F-2174	23	other	200708718	1025 bp downstream of A from ATG	three_prime_utr	BonnMu0380212
Museq_F7_4	F7	Zm00001eb152510	3	200704662	200710954	Col_14	200707685	200707693	9	6	2093	6293	-	BonnMu-F7-4-F-2174	F-2174	15	other	200708718	1025 bp downstream of A from ATG	three_prime_utr	BonnMu0380212
Museq_F7_4	F7	Zm00001eb152510	3	200704662	200710954	Row_16	200710760	200710768	4	4	2093	6293	-	BonnMu-F7-4-F-2090	F-2090	8	Mu8|MuDR	200708718	2042 bp upstream of A from ATG	promoterProx	BonnMu0380215
Museq_F7_4	F7	Zm00001eb152510	3	200704662	200710954	Col_02	200710760	200710768	15	23	2093	6293	-	BonnMu-F7-4-F-2090	F-2090	38	other	200708718	2042 bp upstream of A from ATG	promoterProx	BonnMu0380215
Museq_1	B73	Zm00001eb152520	3	200709278	200715039	Row_07	200712905	200712913	7	20	1562	5762	-	BonnMu-1-A-0146	A-0146	27	other	200712926	13 bp downstream of A from ATG	exon	BonnMu0091781
Museq_1	B73	Zm00001eb152520	3	200709278	200715039	Col_02	200712905	200712913	10	11	1562	5762	-	BonnMu-1-A-0146	A-0146	21	Mu8|MuDR	200712926	13 bp downstream of A from ATG	exon	BonnMu0091781
Museq_2	B73	Zm00001eb152520	3	200709278	200715039	Row_22	200712905	200712913	12	21	1562	5762	-	BonnMu-2-A-1102	A-1102	33	other	200712926	13 bp downstream of A from ATG	exon	BonnMu0091781
Museq_2	B73	Zm00001eb152520	3	200709278	200715039	Col_22	200712905	200712913	13	29	1562	5762	-	BonnMu-2-A-1102	A-1102	42	Mu1	200712926	13 bp downstream of A from ATG	exon	BonnMu0091781
Museq_2	B73	Zm00001eb152520	3	200709278	200715039	Row_12	200712924	200712932	7	10	1562	5762	-	BonnMu-2-A-0855	A-0855	17	other	200712926	2 bp upstream of A from ATG	five_prime_utr	BonnMu0091782
Museq_2	B73	Zm00001eb152520	3	200709278	200715039	Col_15	200712924	200712932	14	20	1562	5762	-	BonnMu-2-A-0855	A-0855	34	Mu1	200712926	2 bp upstream of A from ATG	five_prime_utr	BonnMu0091782
Museq_5	B73	Zm00001eb152520	3	200709278	200715039	Row_14	200712924	200712932	7	7	1562	5762	-	BonnMu-5-B-0393	B-0393	14	Mu8|MuDR	200712926	2 bp upstream of A from ATG	five_prime_utr	BonnMu0091782
Museq_5	B73	Zm00001eb152520	3	200709278	200715039	Col_08	200712924	200712932	2	5	1562	5762	-	BonnMu-5-B-0393	B-0393	7	Mu1	200712926	2 bp upstream of A from ATG	five_prime_utr	BonnMu0091782
Museq_6	B73	Zm00001eb152520	3	200709278	200715039	Row_11	200712031	200712039	7	6	1562	5762	-	BonnMu-6-B-0905	B-0905	13	other	200712926	887 bp downstream of A from ATG	exon	BonnMu0091783
Museq_6	B73	Zm00001eb152520	3	200709278	200715039	Col_15	200712031	200712039	6	4	1562	5762	-	BonnMu-6-B-0905	B-0905	10	Mu1	200712926	887 bp downstream of A from ATG	exon	BonnMu0091783
Museq_6	B73	Zm00001eb152520	3	200709278	200715039	Row_18	200712926	200712934	8	4	1562	5762	-	BonnMu-6-C-0146	C-0146	12	other	200712926	0 bp upstream of A from ATG	five_prime_utr	BonnMu0091784
Museq_6	B73	Zm00001eb152520	3	200709278	200715039	Col_10	200712926	200712934	4	7	1562	5762	-	BonnMu-6-C-0146	C-0146	11	Mu1	200712926	0 bp upstream of A from ATG	five_prime_utr	BonnMu0091784
Museq_7	B73	Zm00001eb152520	3	200709278	200715039	Row_01	200711946	200711954	8	16	1562	5762	-	BonnMu-7-C-0327	C-0327	24	other	200712926	972 bp downstream of A from ATG	three_prime_utr	BonnMu0091785
Museq_7	B73	Zm00001eb152520	3	200709278	200715039	Col_23	200711946	200711954	6	3	1562	5762	-	BonnMu-7-C-0327	C-0327	9	other	200712926	972 bp downstream of A from ATG	three_prime_utr	BonnMu0091785
Museq_7	B73	Zm00001eb152520	3	200709278	200715039	Row_13	200712923	200712931	10	4	1562	5762	-	BonnMu-7-C-0604	C-0604	14	other	200712926	3 bp upstream of A from ATG	five_prime_utr	BonnMu0091787
Museq_7	B73	Zm00001eb152520	3	200709278	200715039	Col_12	200712923	200712931	3	3	1562	5762	-	BonnMu-7-C-0604	C-0604	6	other	200712926	3 bp upstream of A from ATG	five_prime_utr	BonnMu0091787
Museq_7	B73	Zm00001eb152520	3	200709278	200715039	Row_02	200712930	200712938	10	8	1562	5762	-	BonnMu-7-C-0352	C-0352	18	other	200712926	4 bp upstream of A from ATG	five_prime_utr	BonnMu0091786
Museq_7	B73	Zm00001eb152520	3	200709278	200715039	Col_24	200712930	200712938	12	4	1562	5762	-	BonnMu-7-C-0352	C-0352	16	other	200712926	4 bp upstream of A from ATG	five_prime_utr	BonnMu0091786
Museq_8	B73	Zm00001eb152520	3	200709278	200715039	Row_13	200712362	200712370	10	3	1562	5762	-	BonnMu-8-D-0374	D-0374	13	Mu1	200712926	556 bp downstream of A from ATG	exon	BonnMu0380224
Museq_8	B73	Zm00001eb152520	3	200709278	200715039	Col_09	200712362	200712370	4	12	1562	5762	-	BonnMu-8-D-0374	D-0374	16	Mu1	200712926	556 bp downstream of A from ATG	exon	BonnMu0380224
Museq_8	B73	Zm00001eb152520	3	200709278	200715039	Row_10	200712996	200713004	3	5	1562	5762	-	BonnMu-8-D-0309	D-0309	8	other	200712926	70 bp upstream of A from ATG	promoterCore	BonnMu0380233
Museq_8	B73	Zm00001eb152520	3	200709278	200715039	Col_16	200712996	200713004	2	2	1562	5762	-	BonnMu-8-D-0309	D-0309	4	other	200712926	70 bp upstream of A from ATG	promoterCore	BonnMu0380233
Museq_DK105_EP1_1	DK105	Zm00001eb152520	3	200709278	200715039	Row_03	200711559	200711567	39	39	1562	5762	-	BonnMu-9-G-0058	G-0058	78	Mu8|MuDR	200712926	1359 bp downstream of A from ATG	three_prime_utr	BonnMu0380216
Museq_DK105_EP1_1	DK105	Zm00001eb152520	3	200709278	200715039	Col_10	200711559	200711567	3	5	1562	5762	-	BonnMu-9-G-0058	G-0058	8	Mu1	200712926	1359 bp downstream of A from ATG	three_prime_utr	BonnMu0380216
Museq_DK105_EP1_1	DK105	Zm00001eb152520	3	200709278	200715039	Row_02	200711636	200711644	2	3	1562	5762	-	BonnMu-9-G-0042	G-0042	5	other	200712926	1282 bp downstream of A from ATG	three_prime_utr	BonnMu0380217
Museq_DK105_EP1_1	DK105	Zm00001eb152520	3	200709278	200715039	Col_18	200711636	200711644	2	4	1562	5762	-	BonnMu-9-G-0042	G-0042	6	other	200712926	1282 bp downstream of A from ATG	three_prime_utr	BonnMu0380217
Museq_DK105_EP1_1	DK105	Zm00001eb152520	3	200709278	200715039	Row_05	200712928	200712936	4	13	1562	5762	-	BonnMu-9-G-0107	G-0107	17	Mu8|MuDR	200712926	2 bp upstream of A from ATG	five_prime_utr	BonnMu0380230
Museq_DK105_EP1_1	DK105	Zm00001eb152520	3	200709278	200715039	Col_11	200712928	200712936	3	2	1562	5762	-	BonnMu-9-G-0107	G-0107	5	other	200712926	2 bp upstream of A from ATG	five_prime_utr	BonnMu0380230
Museq_EP1_2	EP1	Zm00001eb152520	3	200709278	200715039	Row_05	200712063	200712071	2	5	1562	5762	-	BonnMu-10-H-0230	H-0230	7	other	200712926	855 bp downstream of A from ATG	exon	BonnMu0380220
Museq_EP1_2	EP1	Zm00001eb152520	3	200709278	200715039	Col_20	200712063	200712071	31	6	1562	5762	-	BonnMu-10-H-0230	H-0230	37	Mu1	200712926	855 bp downstream of A from ATG	exon	BonnMu0380220
Museq_EP1_2	EP1	Zm00001eb152520	3	200709278	200715039	Row_07	200712542	200712550	8	15	1562	5762	-	BonnMu-10-H-0259	H-0259	23	other	200712926	376 bp downstream of A from ATG	exon	BonnMu0380227
Museq_EP1_2	EP1	Zm00001eb152520	3	200709278	200715039	Col_01	200712542	200712550	7	4	1562	5762	-	BonnMu-10-H-0259	H-0259	11	other	200712926	376 bp downstream of A from ATG	exon	BonnMu0380227
Museq_EP1_2	EP1	Zm00001eb152520	3	200709278	200715039	Row_07	200712934	200712942	5	6	1562	5762	-	BonnMu-10-H-0277	H-0277	11	other	200712926	8 bp upstream of A from ATG	five_prime_utr	BonnMu0380231
Museq_EP1_2	EP1	Zm00001eb152520	3	200709278	200715039	Col_19	200712934	200712942	9	16	1562	5762	-	BonnMu-10-H-0277	H-0277	25	other	200712926	8 bp upstream of A from ATG	five_prime_utr	BonnMu0380231
Museq_F7_1	F7	Zm00001eb152520	3	200709278	200715039	Row_21	200711559	200711567	7	6	1562	5762	-	BonnMu-F7-1-F-0498	F-0498	13	Mu1	200712926	1359 bp downstream of A from ATG	three_prime_utr	BonnMu0380216
Museq_F7_1	F7	Zm00001eb152520	3	200709278	200715039	Col_18	200711559	200711567	3	4	1562	5762	-	BonnMu-F7-1-F-0498	F-0498	7	Mu8|MuDR	200712926	1359 bp downstream of A from ATG	three_prime_utr	BonnMu0380216
Museq_F7_2	F7	Zm00001eb152520	3	200709278	200715039	Row_01	200712121	200712129	11	4	1562	5762	-	BonnMu-F7-2-F-0584	F-0584	15	other	200712926	797 bp downstream of A from ATG	intron	BonnMu0380221
Museq_F7_2	F7	Zm00001eb152520	3	200709278	200715039	Col_08	200712121	200712129	7	4	1562	5762	-	BonnMu-F7-2-F-0584	F-0584	11	Mu8|MuDR	200712926	797 bp downstream of A from ATG	intron	BonnMu0380221
Museq_F7_3	F7	Zm00001eb152520	3	200709278	200715039	Row_01	200711821	200711829	3	6	1562	5762	-	BonnMu-F7-3-F-1159	F-1159	9	Mu8|MuDR	200712926	1097 bp downstream of A from ATG	three_prime_utr	BonnMu0380218
Museq_F7_3	F7	Zm00001eb152520	3	200709278	200715039	Col_07	200711821	200711829	13	8	1562	5762	-	BonnMu-F7-3-F-1159	F-1159	21	other	200712926	1097 bp downstream of A from ATG	three_prime_utr	BonnMu0380218
Museq_F7_3	F7	Zm00001eb152520	3	200709278	200715039	Row_02	200712127	200712135	12	10	1562	5762	-	BonnMu-F7-3-F-1197	F-1197	22	Mu8|MuDR	200712926	791 bp downstream of A from ATG	intron	BonnMu0380222
Museq_F7_3	F7	Zm00001eb152520	3	200709278	200715039	Col_21	200712127	200712135	4	5	1562	5762	-	BonnMu-F7-3-F-1197	F-1197	9	Mu1	200712926	791 bp downstream of A from ATG	intron	BonnMu0380222
Museq_F7_3	F7	Zm00001eb152520	3	200709278	200715039	Row_10	200712485	200712493	48	17	1562	5762	-	BonnMu-F7-3-F-1392	F-1392	65	other	200712926	433 bp downstream of A from ATG	exon	BonnMu0380225
Museq_F7_3	F7	Zm00001eb152520	3	200709278	200715039	Col_24	200712485	200712493	72	59	1562	5762	-	BonnMu-F7-3-F-1392	F-1392	131	Mu8|MuDR	200712926	433 bp downstream of A from ATG	exon	BonnMu0380225
Museq_F7_3	F7	Zm00001eb152520	3	200709278	200715039	Row_10	200712486	200712494	5	2	1562	5762	-	BonnMu-F7-3-F-1392	F-1392	7	other	200712926	432 bp downstream of A from ATG	exon	BonnMu0380226
Museq_F7_3	F7	Zm00001eb152520	3	200709278	200715039	Col_24	200712486	200712494	5	10	1562	5762	-	BonnMu-F7-3-F-1392	F-1392	15	other	200712926	432 bp downstream of A from ATG	exon	BonnMu0380226
Museq_F7_3	F7	Zm00001eb152520	3	200709278	200715039	Row_06	200712956	200712964	4	7	1562	5762	-	BonnMu-F7-3-F-1274	F-1274	11	Mu8|MuDR	200712926	30 bp upstream of A from ATG	promoterCore	BonnMu0380232
Museq_F7_3	F7	Zm00001eb152520	3	200709278	200715039	Col_02	200712956	200712964	4	2	1562	5762	-	BonnMu-F7-3-F-1274	F-1274	6	other	200712926	30 bp upstream of A from ATG	promoterCore	BonnMu0380232
Museq_F7_4	F7	Zm00001eb152520	3	200709278	200715039	Row_16	200710760	200710768	4	4	1562	5762	-	BonnMu-F7-4-F-2090	F-2090	8	Mu8|MuDR	200712926	2158 bp downstream of A from ATG	putative close downstream enhancer	BonnMu0380215
Museq_F7_4	F7	Zm00001eb152520	3	200709278	200715039	Col_02	200710760	200710768	15	23	1562	5762	-	BonnMu-F7-4-F-2090	F-2090	38	other	200712926	2158 bp downstream of A from ATG	putative close downstream enhancer	BonnMu0380215
Museq_F7_4	F7	Zm00001eb152520	3	200709278	200715039	Row_17	200711995	200712003	4	10	1562	5762	-	BonnMu-F7-4-F-2121	F-2121	14	other	200712926	923 bp downstream of A from ATG	three_prime_utr	BonnMu0380219
Museq_F7_4	F7	Zm00001eb152520	3	200709278	200715039	Col_09	200711995	200712003	8	3	1562	5762	-	BonnMu-F7-4-F-2121	F-2121	11	other	200712926	923 bp downstream of A from ATG	three_prime_utr	BonnMu0380219
Museq_F7_4	F7	Zm00001eb152520	3	200709278	200715039	Row_13	200712338	200712346	32	19	1562	5762	-	BonnMu-F7-4-F-2019	F-2019	51	other	200712926	580 bp downstream of A from ATG	exon	BonnMu0380223
Museq_F7_4	F7	Zm00001eb152520	3	200709278	200715039	Col_03	200712338	200712346	30	33	1562	5762	-	BonnMu-F7-4-F-2019	F-2019	63	Mu1	200712926	580 bp downstream of A from ATG	exon	BonnMu0380223
Museq_F7_4	F7	Zm00001eb152520	3	200709278	200715039	Row_17	200712569	200712577	6	2	1562	5762	-	BonnMu-F7-4-F-2115	F-2115	8	other	200712926	349 bp downstream of A from ATG	exon	BonnMu0380228
Museq_F7_4	F7	Zm00001eb152520	3	200709278	200715039	Col_03	200712569	200712577	2	2	1562	5762	-	BonnMu-F7-4-F-2115	F-2115	4	other	200712926	349 bp downstream of A from ATG	exon	BonnMu0380228
Museq_F7_4	F7	Zm00001eb152520	3	200709278	200715039	Row_12	200712924	200712932	4	20	1562	5762	-	BonnMu-F7-4-F-1997	F-1997	24	other	200712926	2 bp upstream of A from ATG	five_prime_utr	BonnMu0091782
Museq_F7_4	F7	Zm00001eb152520	3	200709278	200715039	Col_05	200712924	200712932	20	10	1562	5762	-	BonnMu-F7-4-F-1997	F-1997	30	other	200712926	2 bp upstream of A from ATG	five_prime_utr	BonnMu0091782
Museq_F7_4	F7	Zm00001eb152520	3	200709278	200715039	Row_09	200712925	200712933	6	9	1562	5762	-	BonnMu-F7-4-F-1930	F-1930	15	other	200712926	1 bp upstream of A from ATG	five_prime_utr	BonnMu0380229
Museq_F7_4	F7	Zm00001eb152520	3	200709278	200715039	Col_10	200712925	200712933	8	10	1562	5762	-	BonnMu-F7-4-F-1930	F-1930	18	Mu1	200712926	1 bp upstream of A from ATG	five_prime_utr	BonnMu0380229
Museq_1	B73	Zm00001eb152530	3	200740707	200754735	Row_14	200742354	200742362	6	5	9829	14029	+	BonnMu-1-A-0316	A-0316	11	other	200746871	4509 bp upstream of A from ATG	promoterProx	BonnMu0380234
Museq_1	B73	Zm00001eb152530	3	200740707	200754735	Col_04	200742354	200742362	2	6	9829	14029	+	BonnMu-1-A-0316	A-0316	8	other	200746871	4509 bp upstream of A from ATG	promoterProx	BonnMu0380234
Museq_2	B73	Zm00001eb152530	3	200740707	200754735	Row_18	200743264	200743272	11	12	9829	14029	+	BonnMu-2-A-1001	A-1001	23	Mu8|MuDR	200746871	3599 bp upstream of A from ATG	intron	BonnMu0091798
Museq_2	B73	Zm00001eb152530	3	200740707	200754735	Col_17	200743264	200743272	8	10	9829	14029	+	BonnMu-2-A-1001	A-1001	18	other	200746871	3599 bp upstream of A from ATG	intron	BonnMu0091798
Museq_3	Co125	Zm00001eb152530	3	200740707	200754735	Row_09	200742702	200742710	7	5	9829	14029	+	BonnMu-3-E-0199	E-0199	12	Mu8|MuDR	200746871	4161 bp upstream of A from ATG	promoterProx	BonnMu0380235
Museq_3	Co125	Zm00001eb152530	3	200740707	200754735	Col_07	200742702	200742710	17	2	9829	14029	+	BonnMu-3-E-0199	E-0199	19	other	200746871	4161 bp upstream of A from ATG	promoterProx	BonnMu0380235
Museq_3	Co125	Zm00001eb152530	3	200740707	200754735	Row_20	200742909	200742917	3	6	9829	14029	+	BonnMu-3-E-0461	E-0461	9	other	200746871	3954 bp upstream of A from ATG	five_prime_utr	BonnMu0091799
Museq_3	Co125	Zm00001eb152530	3	200740707	200754735	Col_05	200742909	200742917	11	21	9829	14029	+	BonnMu-3-E-0461	E-0461	32	Mu1	200746871	3954 bp upstream of A from ATG	five_prime_utr	BonnMu0091799
Museq_5	B73	Zm00001eb152530	3	200740707	200754735	Row_02	200742796	200742804	4	3	9829	14029	+	BonnMu-5-B-0114	B-0114	7	Mu8|MuDR	200746871	4067 bp upstream of A from ATG	promoterCore	BonnMu0380238
Museq_5	B73	Zm00001eb152530	3	200740707	200754735	Col_17	200742796	200742804	7	9	9829	14029	+	BonnMu-5-B-0114	B-0114	16	other	200746871	4067 bp upstream of A from ATG	promoterCore	BonnMu0380238
Museq_5	B73	Zm00001eb152530	3	200740707	200754735	Row_22	200742850	200742858	3	2	9829	14029	+	BonnMu-5-B-0590	B-0590	5	other	200746871	4013 bp upstream of A from ATG	five_prime_utr	BonnMu0091802
Museq_5	B73	Zm00001eb152530	3	200740707	200754735	Col_13	200742850	200742858	6	8	9829	14029	+	BonnMu-5-B-0590	B-0590	14	other	200746871	4013 bp upstream of A from ATG	five_prime_utr	BonnMu0091802
Museq_5	B73	Zm00001eb152530	3	200740707	200754735	Row_21	200742887	200742895	26	68	9829	14029	+	BonnMu-5-B-0563	B-0563	94	Mu8|MuDR	200746871	3976 bp upstream of A from ATG	five_prime_utr	BonnMu0091801
Museq_5	B73	Zm00001eb152530	3	200740707	200754735	Col_10	200742887	200742895	9	21	9829	14029	+	BonnMu-5-B-0563	B-0563	30	Mu8|MuDR	200746871	3976 bp upstream of A from ATG	five_prime_utr	BonnMu0091801
Museq_5	B73	Zm00001eb152530	3	200740707	200754735	Row_10	200742904	200742912	5	4	9829	14029	+	BonnMu-5-B-0297	B-0297	9	Mu8|MuDR	200746871	3959 bp upstream of A from ATG	five_prime_utr	BonnMu0091800
Museq_5	B73	Zm00001eb152530	3	200740707	200754735	Col_08	200742904	200742912	4	2	9829	14029	+	BonnMu-5-B-0297	B-0297	6	other	200746871	3959 bp upstream of A from ATG	five_prime_utr	BonnMu0091800
Museq_6	B73	Zm00001eb152530	3	200740707	200754735	Row_03	200742774	200742782	29	24	9829	14029	+	BonnMu-6-B-0711	B-0711	53	other	200746871	4089 bp upstream of A from ATG	promoterCore	BonnMu0380237
Museq_6	B73	Zm00001eb152530	3	200740707	200754735	Col_13	200742774	200742782	27	30	9829	14029	+	BonnMu-6-B-0711	B-0711	57	Mu1	200746871	4089 bp upstream of A from ATG	promoterCore	BonnMu0380237
Museq_6	B73	Zm00001eb152530	3	200740707	200754735	Row_01	200742903	200742911	15	10	9829	14029	+	BonnMu-6-B-0669	B-0669	25	other	200746871	3960 bp upstream of A from ATG	five_prime_utr	BonnMu0091804
Museq_6	B73	Zm00001eb152530	3	200740707	200754735	Col_19	200742903	200742911	3	6	9829	14029	+	BonnMu-6-B-0669	B-0669	9	Mu8|MuDR	200746871	3960 bp upstream of A from ATG	five_prime_utr	BonnMu0091804
Museq_6	B73	Zm00001eb152530	3	200740707	200754735	Row_01	200742947	200742955	3	5	9829	14029	+	BonnMu-6-B-0659	B-0659	8	Mu8|MuDR	200746871	3916 bp upstream of A from ATG	five_prime_utr	BonnMu0091803
Museq_6	B73	Zm00001eb152530	3	200740707	200754735	Col_09	200742947	200742955	6	10	9829	14029	+	BonnMu-6-B-0659	B-0659	16	other	200746871	3916 bp upstream of A from ATG	five_prime_utr	BonnMu0091803
Museq_6	B73	Zm00001eb152530	3	200740707	200754735	Row_03	200742949	200742957	3	11	9829	14029	+	BonnMu-6-B-0715	B-0715	14	Mu1	200746871	3914 bp upstream of A from ATG	five_prime_utr	BonnMu0091805
Museq_6	B73	Zm00001eb152530	3	200740707	200754735	Col_17	200742949	200742957	3	4	9829	14029	+	BonnMu-6-B-0715	B-0715	7	other	200746871	3914 bp upstream of A from ATG	five_prime_utr	BonnMu0091805
Museq_7	B73	Zm00001eb152530	3	200740707	200754735	Row_03	200742877	200742885	8	10	9829	14029	+	BonnMu-7-C-0375	C-0375	18	Mu8|MuDR	200746871	3986 bp upstream of A from ATG	five_prime_utr	BonnMu0091806
Museq_7	B73	Zm00001eb152530	3	200740707	200754735	Col_23	200742877	200742885	4	6	9829	14029	+	BonnMu-7-C-0375	C-0375	10	other	200746871	3986 bp upstream of A from ATG	five_prime_utr	BonnMu0091806
Museq_7	B73	Zm00001eb152530	3	200740707	200754735	Row_14	200742901	200742909	6	17	9829	14029	+	BonnMu-7-C-0627	C-0627	23	other	200746871	3962 bp upstream of A from ATG	five_prime_utr	BonnMu0091808
Museq_7	B73	Zm00001eb152530	3	200740707	200754735	Col_11	200742901	200742909	4	2	9829	14029	+	BonnMu-7-C-0627	C-0627	6	other	200746871	3962 bp upstream of A from ATG	five_prime_utr	BonnMu0091808
Museq_7	B73	Zm00001eb152530	3	200740707	200754735	Row_07	200743100	200743108	2	6	9829	14029	+	BonnMu-7-C-0470	C-0470	8	other	200746871	3763 bp upstream of A from ATG	five_prime_utr	BonnMu0091807
Museq_7	B73	Zm00001eb152530	3	200740707	200754735	Col_22	200743100	200743108	2	7	9829	14029	+	BonnMu-7-C-0470	C-0470	9	Mu1	200746871	3763 bp upstream of A from ATG	five_prime_utr	BonnMu0091807
Museq_8	B73	Zm00001eb152530	3	200740707	200754735	Row_24	200742887	200742895	3	14	9829	14029	+	BonnMu-8-D-0632	D-0632	17	other	200746871	3976 bp upstream of A from ATG	five_prime_utr	BonnMu0091801
Museq_8	B73	Zm00001eb152530	3	200740707	200754735	Col_03	200742887	200742895	6	12	9829	14029	+	BonnMu-8-D-0632	D-0632	18	Mu8|MuDR	200746871	3976 bp upstream of A from ATG	five_prime_utr	BonnMu0091801
Museq_DK105_EP1_1	EP1	Zm00001eb152530	3	200740707	200754735	Row_22	200742796	200742804	6	4	9829	14029	+	BonnMu-9-H-0057	H-0057	10	other	200746871	4067 bp upstream of A from ATG	promoterCore	BonnMu0380238
Museq_DK105_EP1_1	EP1	Zm00001eb152530	3	200740707	200754735	Col_15	200742796	200742804	4	2	9829	14029	+	BonnMu-9-H-0057	H-0057	6	other	200746871	4067 bp upstream of A from ATG	promoterCore	BonnMu0380238
Museq_DK105_EP1_1	DK105	Zm00001eb152530	3	200740707	200754735	Row_15	200742902	200742910	2	3	9829	14029	+	BonnMu-9-G-0346	G-0346	5	other	200746871	3961 bp upstream of A from ATG	five_prime_utr	BonnMu0380240
Museq_DK105_EP1_1	DK105	Zm00001eb152530	3	200740707	200754735	Col_10	200742902	200742910	2	3	9829	14029	+	BonnMu-9-G-0346	G-0346	5	other	200746871	3961 bp upstream of A from ATG	five_prime_utr	BonnMu0380240
Museq_DK105_EP1_1	EP1	Zm00001eb152530	3	200740707	200754735	Row_21	200742930	200742938	3	3	9829	14029	+	BonnMu-9-H-0034	H-0034	6	other	200746871	3933 bp upstream of A from ATG	five_prime_utr	BonnMu0380242
Museq_DK105_EP1_1	EP1	Zm00001eb152530	3	200740707	200754735	Col_16	200742930	200742938	5	4	9829	14029	+	BonnMu-9-H-0034	H-0034	9	other	200746871	3933 bp upstream of A from ATG	five_prime_utr	BonnMu0380242
Museq_DK105_EP1_1	EP1	Zm00001eb152530	3	200740707	200754735	Row_23	200743410	200743418	4	12	9829	14029	+	BonnMu-9-H-0080	H-0080	16	other	200746871	3453 bp upstream of A from ATG	intron	BonnMu0380247
Museq_DK105_EP1_1	EP1	Zm00001eb152530	3	200740707	200754735	Col_14	200743410	200743418	8	15	9829	14029	+	BonnMu-9-H-0080	H-0080	23	Mu1	200746871	3453 bp upstream of A from ATG	intron	BonnMu0380247
Museq_DK105_EP1_1	DK105	Zm00001eb152530	3	200740707	200754735	Row_16	200753631	200753639	30	13	9829	14029	+	BonnMu-9-G-0373	G-0373	43	Mu1	200746871	6760 bp downstream of A from ATG	putative close downstream enhancer	BonnMu0380249
Museq_DK105_EP1_1	DK105	Zm00001eb152530	3	200740707	200754735	Col_13	200753631	200753639	74	25	9829	14029	+	BonnMu-9-G-0373	G-0373	99	Mu1	200746871	6760 bp downstream of A from ATG	putative close downstream enhancer	BonnMu0380249
Museq_EP1_2	EP1	Zm00001eb152530	3	200740707	200754735	Row_01	200742946	200742954	6	3	9829	14029	+	BonnMu-10-H-0121	H-0121	9	other	200746871	3917 bp upstream of A from ATG	five_prime_utr	BonnMu0380243
Museq_EP1_2	EP1	Zm00001eb152530	3	200740707	200754735	Col_07	200742946	200742954	2	3	9829	14029	+	BonnMu-10-H-0121	H-0121	5	other	200746871	3917 bp upstream of A from ATG	five_prime_utr	BonnMu0380243
Museq_EP1_2	EP1	Zm00001eb152530	3	200740707	200754735	Row_01	200742975	200742983	3	7	9829	14029	+	BonnMu-10-H-0119	H-0119	10	other	200746871	3888 bp upstream of A from ATG	five_prime_utr	BonnMu0380244
Museq_EP1_2	EP1	Zm00001eb152530	3	200740707	200754735	Col_05	200742975	200742983	7	2	9829	14029	+	BonnMu-10-H-0119	H-0119	9	other	200746871	3888 bp upstream of A from ATG	five_prime_utr	BonnMu0380244
Museq_EP1_2	EP1	Zm00001eb152530	3	200740707	200754735	Row_18	200746932	200746940	16	12	9829	14029	+	BonnMu-10-H-0545	H-0545	28	Mu8|MuDR	200746871	61 bp downstream of A from ATG	exon	BonnMu0380248
Museq_EP1_2	EP1	Zm00001eb152530	3	200740707	200754735	Col_23	200746932	200746940	15	18	9829	14029	+	BonnMu-10-H-0545	H-0545	33	Mu1	200746871	61 bp downstream of A from ATG	exon	BonnMu0380248
Museq_F7_1	F7	Zm00001eb152530	3	200740707	200754735	Row_19	200742890	200742898	6	14	9829	14029	+	BonnMu-F7-1-F-0441	F-0441	20	Mu1	200746871	3973 bp upstream of A from ATG	five_prime_utr	BonnMu0380239
Museq_F7_1	F7	Zm00001eb152530	3	200740707	200754735	Col_09	200742890	200742898	12	5	9829	14029	+	BonnMu-F7-1-F-0441	F-0441	17	other	200746871	3973 bp upstream of A from ATG	five_prime_utr	BonnMu0380239
Museq_F7_1	F7	Zm00001eb152530	3	200740707	200754735	Row_23	200743294	200743302	24	14	9829	14029	+	BonnMu-F7-1-F-0533	F-0533	38	Mu1	200746871	3569 bp upstream of A from ATG	intron	BonnMu0380246
Museq_F7_1	F7	Zm00001eb152530	3	200740707	200754735	Col_05	200743294	200743302	16	19	9829	14029	+	BonnMu-F7-1-F-0533	F-0533	35	other	200746871	3569 bp upstream of A from ATG	intron	BonnMu0380246
Museq_F7_2	F7	Zm00001eb152530	3	200740707	200754735	Row_13	200742709	200742717	64	64	9829	14029	+	BonnMu-F7-2-F-0886	F-0886	128	Mu1	200746871	4154 bp upstream of A from ATG	promoterCore	BonnMu0380236
Museq_F7_2	F7	Zm00001eb152530	3	200740707	200754735	Col_22	200742709	200742717	48	37	9829	14029	+	BonnMu-F7-2-F-0886	F-0886	85	Mu1	200746871	4154 bp upstream of A from ATG	promoterCore	BonnMu0380236
Museq_F7_2	F7	Zm00001eb152530	3	200740707	200754735	Row_01	200742901	200742909	6	6	9829	14029	+	BonnMu-F7-2-F-0593	F-0593	12	other	200746871	3962 bp upstream of A from ATG	five_prime_utr	BonnMu0091808
Museq_F7_2	F7	Zm00001eb152530	3	200740707	200754735	Col_17	200742901	200742909	2	3	9829	14029	+	BonnMu-F7-2-F-0593	F-0593	5	other	200746871	3962 bp upstream of A from ATG	five_prime_utr	BonnMu0091808
Museq_F7_2	F7	Zm00001eb152530	3	200740707	200754735	Row_02	200743232	200743240	13	5	9829	14029	+	BonnMu-F7-2-F-0614	F-0614	18	other	200746871	3631 bp upstream of A from ATG	intron	BonnMu0380245
Museq_F7_2	F7	Zm00001eb152530	3	200740707	200754735	Col_14	200743232	200743240	3	6	9829	14029	+	BonnMu-F7-2-F-0614	F-0614	9	Mu1	200746871	3631 bp upstream of A from ATG	intron	BonnMu0380245
Museq_F7_2	F7	Zm00001eb152530	3	200740707	200754735	Row_02	200743294	200743302	11	16	9829	14029	+	BonnMu-F7-2-F-0611	F-0611	27	other	200746871	3569 bp upstream of A from ATG	intron	BonnMu0380246
Museq_F7_2	F7	Zm00001eb152530	3	200740707	200754735	Col_11	200743294	200743302	7	7	9829	14029	+	BonnMu-F7-2-F-0611	F-0611	14	other	200746871	3569 bp upstream of A from ATG	intron	BonnMu0380246
Museq_F7_3	F7	Zm00001eb152530	3	200740707	200754735	Row_15	200742902	200742910	3	3	9829	14029	+	BonnMu-F7-3-F-1502	F-1502	6	other	200746871	3961 bp upstream of A from ATG	five_prime_utr	BonnMu0380240
Museq_F7_3	F7	Zm00001eb152530	3	200740707	200754735	Col_14	200742902	200742910	4	4	9829	14029	+	BonnMu-F7-3-F-1502	F-1502	8	other	200746871	3961 bp upstream of A from ATG	five_prime_utr	BonnMu0380240
Museq_F7_4	F7	Zm00001eb152530	3	200740707	200754735	Row_21	200742850	200742858	2	5	9829	14029	+	BonnMu-F7-4-F-2222	F-2222	7	other	200746871	4013 bp upstream of A from ATG	five_prime_utr	BonnMu0091802
Museq_F7_4	F7	Zm00001eb152530	3	200740707	200754735	Col_14	200742850	200742858	2	2	9829	14029	+	BonnMu-F7-4-F-2222	F-2222	4	other	200746871	4013 bp upstream of A from ATG	five_prime_utr	BonnMu0091802
Museq_F7_4	F7	Zm00001eb152530	3	200740707	200754735	Row_02	200742890	200742898	3	11	9829	14029	+	BonnMu-F7-4-F-1756	F-1756	14	Mu1	200746871	3973 bp upstream of A from ATG	five_prime_utr	BonnMu0380239
Museq_F7_4	F7	Zm00001eb152530	3	200740707	200754735	Col_04	200742890	200742898	2	2	9829	14029	+	BonnMu-F7-4-F-1756	F-1756	4	other	200746871	3973 bp upstream of A from ATG	five_prime_utr	BonnMu0380239
Museq_F7_4	F7	Zm00001eb152530	3	200740707	200754735	Row_18	200742901	200742909	5	11	9829	14029	+	BonnMu-F7-4-F-2150	F-2150	16	other	200746871	3962 bp upstream of A from ATG	five_prime_utr	BonnMu0091808
Museq_F7_4	F7	Zm00001eb152530	3	200740707	200754735	Col_14	200742901	200742909	9	9	9829	14029	+	BonnMu-F7-4-F-2150	F-2150	18	Mu8|MuDR	200746871	3962 bp upstream of A from ATG	five_prime_utr	BonnMu0091808
Museq_F7_4	F7	Zm00001eb152530	3	200740707	200754735	Row_13	200742924	200742932	14	20	9829	14029	+	BonnMu-F7-4-F-2037	F-2037	34	other	200746871	3939 bp upstream of A from ATG	five_prime_utr	BonnMu0380241
Museq_F7_4	F7	Zm00001eb152530	3	200740707	200754735	Col_21	200742924	200742932	5	5	9829	14029	+	BonnMu-F7-4-F-2037	F-2037	10	other	200746871	3939 bp upstream of A from ATG	five_prime_utr	BonnMu0380241
Museq_F7_4	F7	Zm00001eb152530	3	200740707	200754735	Row_17	200742947	200742955	3	4	9829	14029	+	BonnMu-F7-4-F-2114	F-2114	7	other	200746871	3916 bp upstream of A from ATG	five_prime_utr	BonnMu0091803
Museq_F7_4	F7	Zm00001eb152530	3	200740707	200754735	Col_02	200742947	200742955	3	6	9829	14029	+	BonnMu-F7-4-F-2114	F-2114	9	other	200746871	3916 bp upstream of A from ATG	five_prime_utr	BonnMu0091803
Museq_DK105_EP1_1	DK105	Zm00001eb152540	3	200750605	200759030	Row_16	200753631	200753639	30	13	4226	8426	-	BonnMu-9-G-0373	G-0373	43	Mu1	200756869	3230 bp downstream of A from ATG	intron	BonnMu0380249
Museq_DK105_EP1_1	DK105	Zm00001eb152540	3	200750605	200759030	Col_13	200753631	200753639	74	25	4226	8426	-	BonnMu-9-G-0373	G-0373	99	Mu1	200756869	3230 bp downstream of A from ATG	intron	BonnMu0380249
Museq_1	B73	Zm00001eb152560	3	200793605	200801722	Row_07	200799248	200799256	33	26	3918	8118	-	BonnMu-1-A-0150	A-0150	59	other	200799195	53 bp upstream of A from ATG	five_prime_utr	BonnMu0091814
Museq_1	B73	Zm00001eb152560	3	200793605	200801722	Col_06	200799248	200799256	26	25	3918	8118	-	BonnMu-1-A-0150	A-0150	51	Mu8|MuDR	200799195	53 bp upstream of A from ATG	five_prime_utr	BonnMu0091814
Museq_2	B73	Zm00001eb152560	3	200793605	200801722	Row_08	200798372	200798380	14	24	3918	8118	-	BonnMu-2-A-0758	A-0758	38	Mu8|MuDR	200799195	815 bp downstream of A from ATG	exon	BonnMu0091815
Museq_2	B73	Zm00001eb152560	3	200793605	200801722	Col_14	200798372	200798380	27	40	3918	8118	-	BonnMu-2-A-0758	A-0758	67	Mu8|MuDR	200799195	815 bp downstream of A from ATG	exon	BonnMu0091815
Museq_2	B73	Zm00001eb152560	3	200793605	200801722	Row_15	200798745	200798753	6	2	3918	8118	-	BonnMu-2-A-0916	A-0916	8	Mu8|MuDR	200799195	442 bp downstream of A from ATG	exon	BonnMu0091816
Museq_2	B73	Zm00001eb152560	3	200793605	200801722	Col_04	200798745	200798753	3	5	3918	8118	-	BonnMu-2-A-0916	A-0916	8	Mu1	200799195	442 bp downstream of A from ATG	exon	BonnMu0091816
Museq_3	Co125	Zm00001eb152560	3	200793605	200801722	Row_09	200799255	200799263	11	16	3918	8118	-	BonnMu-3-E-0206	E-0206	27	other	200799195	60 bp upstream of A from ATG	five_prime_utr	BonnMu0091817
Museq_3	Co125	Zm00001eb152560	3	200793605	200801722	Col_14	200799255	200799263	10	12	3918	8118	-	BonnMu-3-E-0206	E-0206	22	other	200799195	60 bp upstream of A from ATG	five_prime_utr	BonnMu0091817
Museq_4	B73	Zm00001eb152560	3	200793605	200801722	Row_10	200799244	200799252	13	11	3918	8118	-	BonnMu-4-A-1381	A-1381	24	other	200799195	49 bp upstream of A from ATG	five_prime_utr	BonnMu0091819
Museq_4	B73	Zm00001eb152560	3	200793605	200801722	Col_13	200799244	200799252	7	3	3918	8118	-	BonnMu-4-A-1381	A-1381	10	other	200799195	49 bp upstream of A from ATG	five_prime_utr	BonnMu0091819
Museq_4	B73	Zm00001eb152560	3	200793605	200801722	Row_08	200799486	200799494	31	33	3918	8118	-	BonnMu-4-A-1334	A-1334	64	Mu1	200799195	291 bp upstream of A from ATG	five_prime_utr	BonnMu0091818
Museq_4	B73	Zm00001eb152560	3	200793605	200801722	Col_14	200799486	200799494	3	3	3918	8118	-	BonnMu-4-A-1334	A-1334	6	other	200799195	291 bp upstream of A from ATG	five_prime_utr	BonnMu0091818
Museq_5	B73	Zm00001eb152560	3	200793605	200801722	Row_06	200797968	200797976	2	6	3918	8118	-	BonnMu-5-B-0200	B-0200	8	other	200799195	1219 bp downstream of A from ATG	intron	BonnMu0091820
Museq_5	B73	Zm00001eb152560	3	200793605	200801722	Col_07	200797968	200797976	2	9	3918	8118	-	BonnMu-5-B-0200	B-0200	11	other	200799195	1219 bp downstream of A from ATG	intron	BonnMu0091820
Museq_5	B73	Zm00001eb152560	3	200793605	200801722	Row_10	200798426	200798434	5	3	3918	8118	-	BonnMu-5-B-0294	B-0294	8	other	200799195	761 bp downstream of A from ATG	exon	BonnMu0091821
Museq_5	B73	Zm00001eb152560	3	200793605	200801722	Col_05	200798426	200798434	2	2	3918	8118	-	BonnMu-5-B-0294	B-0294	4	other	200799195	761 bp downstream of A from ATG	exon	BonnMu0091821
Museq_5	B73	Zm00001eb152560	3	200793605	200801722	Row_23	200799432	200799440	12	10	3918	8118	-	BonnMu-5-B-0615	B-0615	22	Mu8|MuDR	200799195	237 bp upstream of A from ATG	five_prime_utr	BonnMu0091822
Museq_5	B73	Zm00001eb152560	3	200793605	200801722	Col_14	200799432	200799440	2	4	3918	8118	-	BonnMu-5-B-0615	B-0615	6	other	200799195	237 bp upstream of A from ATG	five_prime_utr	BonnMu0091822
Museq_6	B73	Zm00001eb152560	3	200793605	200801722	Row_01	200799428	200799436	25	22	3918	8118	-	BonnMu-6-B-0672	B-0672	47	other	200799195	233 bp upstream of A from ATG	five_prime_utr	BonnMu0091823
Museq_6	B73	Zm00001eb152560	3	200793605	200801722	Col_22	200799428	200799436	13	3	3918	8118	-	BonnMu-6-B-0672	B-0672	16	Mu1	200799195	233 bp upstream of A from ATG	five_prime_utr	BonnMu0091823
Museq_7	B73	Zm00001eb152560	3	200793605	200801722	Row_14	200798679	200798687	4	8	3918	8118	-	BonnMu-7-C-0621	C-0621	12	other	200799195	508 bp downstream of A from ATG	exon	BonnMu0091826
Museq_7	B73	Zm00001eb152560	3	200793605	200801722	Col_05	200798679	200798687	2	3	3918	8118	-	BonnMu-7-C-0621	C-0621	5	other	200799195	508 bp downstream of A from ATG	exon	BonnMu0091826
Museq_7	B73	Zm00001eb152560	3	200793605	200801722	Row_05	200799352	200799360	45	45	3918	8118	-	BonnMu-7-C-0422	C-0422	90	Mu8	200799195	157 bp upstream of A from ATG	five_prime_utr	BonnMu0091825
Museq_7	B73	Zm00001eb152560	3	200793605	200801722	Col_22	200799352	200799360	45	14	3918	8118	-	BonnMu-7-C-0422	C-0422	59	Mu8|MuDR	200799195	157 bp upstream of A from ATG	five_prime_utr	BonnMu0091825
Museq_7	B73	Zm00001eb152560	3	200793605	200801722	Row_02	200799545	200799553	14	7	3918	8118	-	BonnMu-7-C-0331	C-0331	21	other	200799195	350 bp upstream of A from ATG	five_prime_utr	BonnMu0091824
Museq_7	B73	Zm00001eb152560	3	200793605	200801722	Col_03	200799545	200799553	6	3	3918	8118	-	BonnMu-7-C-0331	C-0331	9	other	200799195	350 bp upstream of A from ATG	five_prime_utr	BonnMu0091824
Museq_7	B73	Zm00001eb152560	3	200793605	200801722	Row_10	200799668	200799676	9	9	3918	8118	-	BonnMu-7-C-0542	C-0542	18	other	200799195	473 bp upstream of A from ATG	promoterCore	BonnMu0380261
Museq_7	B73	Zm00001eb152560	3	200793605	200801722	Col_22	200799668	200799676	5	6	3918	8118	-	BonnMu-7-C-0542	C-0542	11	Mu1	200799195	473 bp upstream of A from ATG	promoterCore	BonnMu0380261
Museq_8	B73	Zm00001eb152560	3	200793605	200801722	Row_10	200798662	200798670	4	2	3918	8118	-	BonnMu-8-D-0296	D-0296	6	other	200799195	525 bp downstream of A from ATG	exon	BonnMu0380252
Museq_8	B73	Zm00001eb152560	3	200793605	200801722	Col_03	200798662	200798670	5	9	3918	8118	-	BonnMu-8-D-0296	D-0296	14	other	200799195	525 bp downstream of A from ATG	exon	BonnMu0380252
Museq_8	B73	Zm00001eb152560	3	200793605	200801722	Row_11	200799315	200799323	36	74	3918	8118	-	BonnMu-8-D-0335	D-0335	110	Mu1	200799195	120 bp upstream of A from ATG	five_prime_utr	BonnMu0380257
Museq_8	B73	Zm00001eb152560	3	200793605	200801722	Col_18	200799315	200799323	10	49	3918	8118	-	BonnMu-8-D-0335	D-0335	59	Mu1	200799195	120 bp upstream of A from ATG	five_prime_utr	BonnMu0380257
Museq_DK105_EP1_1	DK105	Zm00001eb152560	3	200793605	200801722	Row_05	200799261	200799269	6	2	3918	8118	-	BonnMu-9-G-0105	G-0105	8	other	200799195	66 bp upstream of A from ATG	five_prime_utr	BonnMu0380255
Museq_DK105_EP1_1	DK105	Zm00001eb152560	3	200793605	200801722	Col_09	200799261	200799269	4	2	3918	8118	-	BonnMu-9-G-0105	G-0105	6	other	200799195	66 bp upstream of A from ATG	five_prime_utr	BonnMu0380255
Museq_EP1_2	EP1	Zm00001eb152560	3	200793605	200801722	Row_03	200797774	200797782	8	4	3918	8118	-	BonnMu-10-H-0168	H-0168	12	Mu1	200799195	1413 bp downstream of A from ATG	exon	BonnMu0380250
Museq_EP1_2	EP1	Zm00001eb152560	3	200793605	200801722	Col_06	200797774	200797782	12	5	3918	8118	-	BonnMu-10-H-0168	H-0168	17	Mu8|MuDR	200799195	1413 bp downstream of A from ATG	exon	BonnMu0380250
Museq_EP1_2	EP1	Zm00001eb152560	3	200793605	200801722	Row_16	200799273	200799281	6	2	3918	8118	-	BonnMu-10-H-0483	H-0483	8	other	200799195	78 bp upstream of A from ATG	five_prime_utr	BonnMu0380256
Museq_EP1_2	EP1	Zm00001eb152560	3	200793605	200801722	Col_09	200799273	200799281	3	8	3918	8118	-	BonnMu-10-H-0483	H-0483	11	Mu1	200799195	78 bp upstream of A from ATG	five_prime_utr	BonnMu0380256
Museq_EP1_2	EP1	Zm00001eb152560	3	200793605	200801722	Row_07	200799427	200799435	2	4	3918	8118	-	BonnMu-10-H-0277	H-0277	6	other	200799195	232 bp upstream of A from ATG	five_prime_utr	BonnMu0380260
Museq_EP1_2	EP1	Zm00001eb152560	3	200793605	200801722	Col_19	200799427	200799435	11	7	3918	8118	-	BonnMu-10-H-0277	H-0277	18	other	200799195	232 bp upstream of A from ATG	five_prime_utr	BonnMu0380260
Museq_F7_1	F7	Zm00001eb152560	3	200793605	200801722	Row_12	200798297	200798305	23	6	3918	8118	-	BonnMu-F7-1-F-0278	F-0278	29	Mu1	200799195	890 bp downstream of A from ATG	exon	BonnMu0380251
Museq_F7_1	F7	Zm00001eb152560	3	200793605	200801722	Col_14	200798297	200798305	21	16	3918	8118	-	BonnMu-F7-1-F-0278	F-0278	37	other	200799195	890 bp downstream of A from ATG	exon	BonnMu0380251
Museq_F7_2	F7	Zm00001eb152560	3	200793605	200801722	Row_13	200798814	200798822	3	8	3918	8118	-	BonnMu-F7-2-F-0865	F-0865	11	other	200799195	373 bp downstream of A from ATG	exon	BonnMu0380253
Museq_F7_2	F7	Zm00001eb152560	3	200793605	200801722	Col_01	200798814	200798822	15	5	3918	8118	-	BonnMu-F7-2-F-0865	F-0865	20	other	200799195	373 bp downstream of A from ATG	exon	BonnMu0380253
Museq_F7_2	F7	Zm00001eb152560	3	200793605	200801722	Row_15	200798841	200798849	8	6	3918	8118	-	BonnMu-F7-2-F-0923	F-0923	14	Mu8|MuDR	200799195	346 bp downstream of A from ATG	exon	BonnMu0380254
Museq_F7_2	F7	Zm00001eb152560	3	200793605	200801722	Col_11	200798841	200798849	3	7	3918	8118	-	BonnMu-F7-2-F-0923	F-0923	10	other	200799195	346 bp downstream of A from ATG	exon	BonnMu0380254
Museq_F7_2	F7	Zm00001eb152560	3	200793605	200801722	Row_18	200799319	200799327	31	6	3918	8118	-	BonnMu-F7-2-F-0990	F-0990	37	other	200799195	124 bp upstream of A from ATG	five_prime_utr	BonnMu0380258
Museq_F7_2	F7	Zm00001eb152560	3	200793605	200801722	Col_06	200799319	200799327	5	5	3918	8118	-	BonnMu-F7-2-F-0990	F-0990	10	other	200799195	124 bp upstream of A from ATG	five_prime_utr	BonnMu0380258
Museq_F7_4	F7	Zm00001eb152560	3	200793605	200801722	Row_11	200799327	200799335	24	20	3918	8118	-	BonnMu-F7-4-F-1977	F-1977	44	other	200799195	132 bp upstream of A from ATG	five_prime_utr	BonnMu0380259
Museq_F7_4	F7	Zm00001eb152560	3	200793605	200801722	Col_09	200799327	200799335	3	3	3918	8118	-	BonnMu-F7-4-F-1977	F-1977	6	other	200799195	132 bp upstream of A from ATG	five_prime_utr	BonnMu0380259
Museq_6	B73	Zm00001eb152570	3	200846605	200851933	Row_20	200848870	200848878	12	11	1129	5329	+	BonnMu-6-C-0202	C-0202	23	Mu1	200848967	89 bp upstream of A from ATG	five_prime_utr	BonnMu0091832
Museq_6	B73	Zm00001eb152570	3	200846605	200851933	Col_18	200848870	200848878	5	9	1129	5329	+	BonnMu-6-C-0202	C-0202	14	other	200848967	89 bp upstream of A from ATG	five_prime_utr	BonnMu0091832
Museq_8	B73	Zm00001eb152570	3	200846605	200851933	Row_18	200848645	200848653	34	26	1129	5329	+	BonnMu-8-D-0506	D-0506	60	Mu1	200848967	314 bp upstream of A from ATG	promoterCore	BonnMu0380263
Museq_8	B73	Zm00001eb152570	3	200846605	200851933	Col_21	200848645	200848653	15	10	1129	5329	+	BonnMu-8-D-0506	D-0506	25	other	200848967	314 bp upstream of A from ATG	promoterCore	BonnMu0380263
Museq_DK105_EP1_1	EP1	Zm00001eb152570	3	200846605	200851933	Row_22	200849114	200849122	2	2	1129	5329	+	BonnMu-9-H-0046	H-0046	4	other	200848967	147 bp downstream of A from ATG	exon	BonnMu0380265
Museq_DK105_EP1_1	EP1	Zm00001eb152570	3	200846605	200851933	Col_04	200849114	200849122	11	4	1129	5329	+	BonnMu-9-H-0046	H-0046	15	other	200848967	147 bp downstream of A from ATG	exon	BonnMu0380265
Museq_F7_4	F7	Zm00001eb152570	3	200846605	200851933	Row_15	200847749	200847757	19	13	1129	5329	+	BonnMu-F7-4-F-2065	F-2065	32	Mu1	200848967	1210 bp upstream of A from ATG	promoterProx	BonnMu0380262
Museq_F7_4	F7	Zm00001eb152570	3	200846605	200851933	Col_01	200847749	200847757	13	12	1129	5329	+	BonnMu-F7-4-F-2065	F-2065	25	other	200848967	1210 bp upstream of A from ATG	promoterProx	BonnMu0380262
Museq_F7_4	F7	Zm00001eb152570	3	200846605	200851933	Row_16	200848780	200848788	10	3	1129	5329	+	BonnMu-F7-4-F-2094	F-2094	13	Mu1	200848967	179 bp upstream of A from ATG	five_prime_utr	BonnMu0380264
Museq_F7_4	F7	Zm00001eb152570	3	200846605	200851933	Col_06	200848780	200848788	6	9	1129	5329	+	BonnMu-F7-4-F-2094	F-2094	15	other	200848967	179 bp upstream of A from ATG	five_prime_utr	BonnMu0380264
Museq_F7_4	F7	Zm00001eb152570	3	200846605	200851933	Row_16	200850341	200850349	6	2	1129	5329	+	BonnMu-F7-4-F-2091	F-2091	8	other	200848967	1374 bp downstream of A from ATG	putative close downstream enhancer	BonnMu0380266
Museq_F7_4	F7	Zm00001eb152570	3	200846605	200851933	Col_03	200850341	200850349	11	2	1129	5329	+	BonnMu-F7-4-F-2091	F-2091	13	other	200848967	1374 bp downstream of A from ATG	putative close downstream enhancer	BonnMu0380266
Museq_2	B73	Zm00001eb152580	3	200881282	200888497	Row_05	200886189	200886197	7	11	3016	7216	-	BonnMu-2-A-0692	A-0692	18	Mu8|MuDR	200886267	70 bp downstream of A from ATG	exon	BonnMu0091834
Museq_2	B73	Zm00001eb152580	3	200881282	200888497	Col_20	200886189	200886197	2	7	3016	7216	-	BonnMu-2-A-0692	A-0692	9	other	200886267	70 bp downstream of A from ATG	exon	BonnMu0091834
Museq_3	Co125	Zm00001eb152580	3	200881282	200888497	Row_09	200886222	200886230	41	34	3016	7216	-	BonnMu-3-E-0203	E-0203	75	Mu1	200886267	37 bp downstream of A from ATG	exon	BonnMu0091835
Museq_3	Co125	Zm00001eb152580	3	200881282	200888497	Col_11	200886222	200886230	66	52	3016	7216	-	BonnMu-3-E-0203	E-0203	118	Mu8|MuDR	200886267	37 bp downstream of A from ATG	exon	BonnMu0091835
Museq_6	B73	Zm00001eb152580	3	200881282	200888497	Row_09	200886091	200886099	10	2	3016	7216	-	BonnMu-6-B-0853	B-0853	12	other	200886267	168 bp downstream of A from ATG	exon	BonnMu0091836
Museq_6	B73	Zm00001eb152580	3	200881282	200888497	Col_11	200886091	200886099	2	5	3016	7216	-	BonnMu-6-B-0853	B-0853	7	other	200886267	168 bp downstream of A from ATG	exon	BonnMu0091836
Museq_7	B73	Zm00001eb152580	3	200881282	200888497	Row_13	200886324	200886332	5	4	3016	7216	-	BonnMu-7-C-0613	C-0613	9	other	200886267	57 bp upstream of A from ATG	five_prime_utr	BonnMu0091837
Museq_7	B73	Zm00001eb152580	3	200881282	200888497	Col_21	200886324	200886332	5	4	3016	7216	-	BonnMu-7-C-0613	C-0613	9	other	200886267	57 bp upstream of A from ATG	five_prime_utr	BonnMu0091837
Museq_DK105_EP1_1	EP1	Zm00001eb152580	3	200881282	200888497	Row_22	200884973	200884981	5	4	3016	7216	-	BonnMu-9-H-0044	H-0044	9	other	200886267	1286 bp downstream of A from ATG	exon	BonnMu0380267
Museq_DK105_EP1_1	EP1	Zm00001eb152580	3	200881282	200888497	Col_02	200884973	200884981	8	10	3016	7216	-	BonnMu-9-H-0044	H-0044	18	other	200886267	1286 bp downstream of A from ATG	exon	BonnMu0380267
Museq_DK105_EP1_1	EP1	Zm00001eb152580	3	200881282	200888497	Row_24	200885412	200885420	10	10	3016	7216	-	BonnMu-9-H-0091	H-0091	20	other	200886267	847 bp downstream of A from ATG	exon	BonnMu0380272
Museq_DK105_EP1_1	EP1	Zm00001eb152580	3	200881282	200888497	Col_01	200885412	200885420	5	6	3016	7216	-	BonnMu-9-H-0091	H-0091	11	other	200886267	847 bp downstream of A from ATG	exon	BonnMu0380272
Museq_DK105_EP1_1	DK105	Zm00001eb152580	3	200881282	200888497	Row_11	200885922	200885930	6	5	3016	7216	-	BonnMu-9-G-0242	G-0242	11	other	200886267	337 bp downstream of A from ATG	exon	BonnMu0380275
Museq_DK105_EP1_1	DK105	Zm00001eb152580	3	200881282	200888497	Col_02	200885922	200885930	19	9	3016	7216	-	BonnMu-9-G-0242	G-0242	28	Mu1	200886267	337 bp downstream of A from ATG	exon	BonnMu0380275
Museq_DK105_EP1_1	DK105	Zm00001eb152580	3	200881282	200888497	Row_01	200886135	200886143	11	5	3016	7216	-	BonnMu-9-G-0016	G-0016	16	Mu1	200886267	124 bp downstream of A from ATG	exon	BonnMu0380277
Museq_DK105_EP1_1	DK105	Zm00001eb152580	3	200881282	200888497	Col_16	200886135	200886143	10	2	3016	7216	-	BonnMu-9-G-0016	G-0016	12	other	200886267	124 bp downstream of A from ATG	exon	BonnMu0380277
Museq_DK105_EP1_1	DK105	Zm00001eb152580	3	200881282	200888497	Row_15	200886197	200886205	4	8	3016	7216	-	BonnMu-9-G-0343	G-0343	12	Mu1	200886267	62 bp downstream of A from ATG	exon	BonnMu0380279
Museq_DK105_EP1_1	DK105	Zm00001eb152580	3	200881282	200888497	Col_07	200886197	200886205	10	6	3016	7216	-	BonnMu-9-G-0343	G-0343	16	other	200886267	62 bp downstream of A from ATG	exon	BonnMu0380279
Museq_EP1_2	EP1	Zm00001eb152580	3	200881282	200888497	Row_06	200885356	200885364	9	8	3016	7216	-	BonnMu-10-H-0235	H-0235	17	Mu1	200886267	903 bp downstream of A from ATG	exon	BonnMu0380271
Museq_EP1_2	EP1	Zm00001eb152580	3	200881282	200888497	Col_01	200885356	200885364	8	6	3016	7216	-	BonnMu-10-H-0235	H-0235	14	other	200886267	903 bp downstream of A from ATG	exon	BonnMu0380271
Museq_F7_1	F7	Zm00001eb152580	3	200881282	200888497	Row_18	200886205	200886213	8	2	3016	7216	-	BonnMu-F7-1-F-0410	F-0410	10	Mu8|MuDR	200886267	54 bp downstream of A from ATG	exon	BonnMu0380280
Museq_F7_1	F7	Zm00001eb152580	3	200881282	200888497	Col_02	200886205	200886213	10	8	3016	7216	-	BonnMu-F7-1-F-0410	F-0410	18	other	200886267	54 bp downstream of A from ATG	exon	BonnMu0380280
Museq_F7_2	F7	Zm00001eb152580	3	200881282	200888497	Row_19	200884974	200884982	7	4	3016	7216	-	BonnMu-F7-2-F-1023	F-1023	11	Mu8|MuDR	200886267	1285 bp downstream of A from ATG	exon	BonnMu0380268
Museq_F7_2	F7	Zm00001eb152580	3	200881282	200888497	Col_15	200884974	200884982	6	9	3016	7216	-	BonnMu-F7-2-F-1023	F-1023	15	other	200886267	1285 bp downstream of A from ATG	exon	BonnMu0380268
Museq_F7_2	F7	Zm00001eb152580	3	200881282	200888497	Row_05	200885261	200885269	5	9	3016	7216	-	BonnMu-F7-2-F-0685	F-0685	14	Mu1	200886267	998 bp downstream of A from ATG	exon	BonnMu0380269
Museq_F7_2	F7	Zm00001eb152580	3	200881282	200888497	Col_13	200885261	200885269	8	3	3016	7216	-	BonnMu-F7-2-F-0685	F-0685	11	other	200886267	998 bp downstream of A from ATG	exon	BonnMu0380269
Museq_F7_2	F7	Zm00001eb152580	3	200881282	200888497	Row_12	200886216	200886224	4	14	3016	7216	-	BonnMu-F7-2-F-0863	F-0863	18	other	200886267	43 bp downstream of A from ATG	exon	BonnMu0380281
Museq_F7_2	F7	Zm00001eb152580	3	200881282	200888497	Col_23	200886216	200886224	14	12	3016	7216	-	BonnMu-F7-2-F-0863	F-0863	26	Mu1	200886267	43 bp downstream of A from ATG	exon	BonnMu0380281
Museq_F7_2	F7	Zm00001eb152580	3	200881282	200888497	Row_23	200887137	200887145	9	9	3016	7216	-	BonnMu-F7-2-F-1117	F-1117	18	other	200886267	870 bp upstream of A from ATG	promoterProx	BonnMu0380282
Museq_F7_2	F7	Zm00001eb152580	3	200881282	200888497	Col_13	200887137	200887145	4	6	3016	7216	-	BonnMu-F7-2-F-1117	F-1117	10	Mu8|MuDR	200886267	870 bp upstream of A from ATG	promoterProx	BonnMu0380282
Museq_F7_3	F7	Zm00001eb152580	3	200881282	200888497	Row_06	200885262	200885270	7	16	3016	7216	-	BonnMu-F7-3-F-1293	F-1293	23	other	200886267	997 bp downstream of A from ATG	exon	BonnMu0380270
Museq_F7_3	F7	Zm00001eb152580	3	200881282	200888497	Col_21	200885262	200885270	7	5	3016	7216	-	BonnMu-F7-3-F-1293	F-1293	12	other	200886267	997 bp downstream of A from ATG	exon	BonnMu0380270
Museq_F7_3	F7	Zm00001eb152580	3	200881282	200888497	Row_14	200886100	200886108	3	12	3016	7216	-	BonnMu-F7-3-F-1486	F-1486	15	other	200886267	159 bp downstream of A from ATG	exon	BonnMu0380276
Museq_F7_3	F7	Zm00001eb152580	3	200881282	200888497	Col_22	200886100	200886108	3	3	3016	7216	-	BonnMu-F7-3-F-1486	F-1486	6	other	200886267	159 bp downstream of A from ATG	exon	BonnMu0380276
Museq_F7_4	F7	Zm00001eb152580	3	200881282	200888497	Row_16	200885679	200885687	33	28	3016	7216	-	BonnMu-F7-4-F-2092	F-2092	61	other	200886267	580 bp downstream of A from ATG	exon	BonnMu0380273
Museq_F7_4	F7	Zm00001eb152580	3	200881282	200888497	Col_04	200885679	200885687	23	20	3016	7216	-	BonnMu-F7-4-F-2092	F-2092	43	Mu1	200886267	580 bp downstream of A from ATG	exon	BonnMu0380273
Museq_F7_4	F7	Zm00001eb152580	3	200881282	200888497	Row_14	200885899	200885907	4	2	3016	7216	-	BonnMu-F7-4-F-2059	F-2059	6	other	200886267	360 bp downstream of A from ATG	exon	BonnMu0380274
Museq_F7_4	F7	Zm00001eb152580	3	200881282	200888497	Col_19	200885899	200885907	7	6	3016	7216	-	BonnMu-F7-4-F-2059	F-2059	13	other	200886267	360 bp downstream of A from ATG	exon	BonnMu0380274
Museq_F7_4	F7	Zm00001eb152580	3	200881282	200888497	Row_03	200886162	200886170	12	7	3016	7216	-	BonnMu-F7-4-F-1797	F-1797	19	Mu8|MuDR	200886267	97 bp downstream of A from ATG	exon	BonnMu0380278
Museq_F7_4	F7	Zm00001eb152580	3	200881282	200888497	Col_21	200886162	200886170	3	6	3016	7216	-	BonnMu-F7-4-F-1797	F-1797	9	other	200886267	97 bp downstream of A from ATG	exon	BonnMu0380278
Museq_1	B73	Zm00001eb152590	3	200980115	200985670	Row_02	200982274	200982282	2	5	1356	5556	+	BonnMu-1-A-0040	A-0040	7	other	NA	unclear CDS; e.g. non coding gene	intron	BonnMu0380284
Museq_1	B73	Zm00001eb152590	3	200980115	200985670	Col_16	200982274	200982282	2	24	1356	5556	+	BonnMu-1-A-0040	A-0040	26	Mu1	NA	unclear CDS; e.g. non coding gene	intron	BonnMu0380284
Museq_1	B73	Zm00001eb152590	3	200980115	200985670	Row_11	200982965	200982973	4	3	1356	5556	+	BonnMu-1-A-0242	A-0242	7	other	NA	unclear CDS; e.g. non coding gene	intron	BonnMu0380299
Museq_1	B73	Zm00001eb152590	3	200980115	200985670	Col_02	200982965	200982973	3	2	1356	5556	+	BonnMu-1-A-0242	A-0242	5	Mu8|MuDR	NA	unclear CDS; e.g. non coding gene	intron	BonnMu0380299
Museq_7	B73	Zm00001eb152590	3	200980115	200985670	Row_02	200982294	200982302	10	16	1356	5556	+	BonnMu-7-C-0343	C-0343	26	other	NA	unclear CDS; e.g. non coding gene	intron	BonnMu0380285
Museq_7	B73	Zm00001eb152590	3	200980115	200985670	Col_15	200982294	200982302	7	3	1356	5556	+	BonnMu-7-C-0343	C-0343	10	Mu8|MuDR	NA	unclear CDS; e.g. non coding gene	intron	BonnMu0380285
Museq_8	B73	Zm00001eb152590	3	200980115	200985670	Row_11	200982534	200982542	6	3	1356	5556	+	BonnMu-8-D-0335	D-0335	9	other	NA	unclear CDS; e.g. non coding gene	intron	BonnMu0380291
Museq_8	B73	Zm00001eb152590	3	200980115	200985670	Col_18	200982534	200982542	3	4	1356	5556	+	BonnMu-8-D-0335	D-0335	7	other	NA	unclear CDS; e.g. non coding gene	intron	BonnMu0380291
Museq_8	B73	Zm00001eb152590	3	200980115	200985670	Row_13	200982648	200982656	9	9	1356	5556	+	BonnMu-8-D-0367	D-0367	18	other	NA	unclear CDS; e.g. non coding gene	intron	BonnMu0380293
Museq_8	B73	Zm00001eb152590	3	200980115	200985670	Col_02	200982648	200982656	11	4	1356	5556	+	BonnMu-8-D-0367	D-0367	15	other	NA	unclear CDS; e.g. non coding gene	intron	BonnMu0380293
Museq_8	B73	Zm00001eb152590	3	200980115	200985670	Row_04	200982707	200982715	3	5	1356	5556	+	BonnMu-8-D-0163	D-0163	8	other	NA	unclear CDS; e.g. non coding gene	intron	BonnMu0380295
Museq_8	B73	Zm00001eb152590	3	200980115	200985670	Col_14	200982707	200982715	2	4	1356	5556	+	BonnMu-8-D-0163	D-0163	6	other	NA	unclear CDS; e.g. non coding gene	intron	BonnMu0380295
Museq_DK105_EP1_1	DK105	Zm00001eb152590	3	200980115	200985670	Row_11	200982330	200982338	4	6	1356	5556	+	BonnMu-9-G-0242	G-0242	10	Mu8|MuDR	NA	unclear CDS; e.g. non coding gene	intron	BonnMu0380289
Museq_DK105_EP1_1	DK105	Zm00001eb152590	3	200980115	200985670	Col_02	200982330	200982338	3	4	1356	5556	+	BonnMu-9-G-0242	G-0242	7	other	NA	unclear CDS; e.g. non coding gene	intron	BonnMu0380289
Museq_DK105_EP1_1	DK105	Zm00001eb152590	3	200980115	200985670	Row_08	200982502	200982510	9	5	1356	5556	+	BonnMu-9-G-0191	G-0191	14	Mu1	NA	unclear CDS; e.g. non coding gene	intron	BonnMu0380290
Museq_DK105_EP1_1	DK105	Zm00001eb152590	3	200980115	200985670	Col_23	200982502	200982510	3	2	1356	5556	+	BonnMu-9-G-0191	G-0191	5	Mu1	NA	unclear CDS; e.g. non coding gene	intron	BonnMu0380290
Museq_DK105_EP1_1	DK105	Zm00001eb152590	3	200980115	200985670	Row_06	200982666	200982674	7	4	1356	5556	+	BonnMu-9-G-0124	G-0124	11	other	NA	unclear CDS; e.g. non coding gene	intron	BonnMu0380294
Museq_DK105_EP1_1	DK105	Zm00001eb152590	3	200980115	200985670	Col_04	200982666	200982674	14	4	1356	5556	+	BonnMu-9-G-0124	G-0124	18	Mu8|MuDR	NA	unclear CDS; e.g. non coding gene	intron	BonnMu0380294
Museq_DK105_EP1_1	DK105	Zm00001eb152590	3	200980115	200985670	Row_06	200982839	200982847	8	16	1356	5556	+	BonnMu-9-G-0131	G-0131	24	other	NA	unclear CDS; e.g. non coding gene	intron	BonnMu0380298
Museq_DK105_EP1_1	DK105	Zm00001eb152590	3	200980115	200985670	Col_11	200982839	200982847	21	28	1356	5556	+	BonnMu-9-G-0131	G-0131	49	other	NA	unclear CDS; e.g. non coding gene	intron	BonnMu0380298
Museq_F7_2	F7	Zm00001eb152590	3	200980115	200985670	Row_23	200982272	200982280	2	4	1356	5556	+	BonnMu-F7-2-F-1111	F-1111	6	other	NA	unclear CDS; e.g. non coding gene	intron	BonnMu0380283
Museq_F7_2	F7	Zm00001eb152590	3	200980115	200985670	Col_07	200982272	200982280	2	11	1356	5556	+	BonnMu-F7-2-F-1111	F-1111	13	other	NA	unclear CDS; e.g. non coding gene	intron	BonnMu0380283
Museq_F7_2	F7	Zm00001eb152590	3	200980115	200985670	Row_20	200982310	200982318	18	24	1356	5556	+	BonnMu-F7-2-F-1035	F-1035	42	Mu1	NA	unclear CDS; e.g. non coding gene	intron	BonnMu0380287
Museq_F7_2	F7	Zm00001eb152590	3	200980115	200985670	Col_03	200982310	200982318	10	25	1356	5556	+	BonnMu-F7-2-F-1035	F-1035	35	other	NA	unclear CDS; e.g. non coding gene	intron	BonnMu0380287
Museq_F7_2	F7	Zm00001eb152590	3	200980115	200985670	Row_19	200982809	200982817	70	55	1356	5556	+	BonnMu-F7-2-F-1009	F-1009	125	Mu1	NA	unclear CDS; e.g. non coding gene	intron	BonnMu0380297
Museq_F7_2	F7	Zm00001eb152590	3	200980115	200985670	Col_01	200982809	200982817	61	57	1356	5556	+	BonnMu-F7-2-F-1009	F-1009	118	Mu1	NA	unclear CDS; e.g. non coding gene	intron	BonnMu0380297
Museq_F7_2	F7	Zm00001eb152590	3	200980115	200985670	Row_22	200983009	200983017	7	27	1356	5556	+	BonnMu-F7-2-F-1085	F-1085	34	other	NA	unclear CDS; e.g. non coding gene	intron	BonnMu0380300
Museq_F7_2	F7	Zm00001eb152590	3	200980115	200985670	Col_05	200983009	200983017	32	34	1356	5556	+	BonnMu-F7-2-F-1085	F-1085	66	Mu1	NA	unclear CDS; e.g. non coding gene	intron	BonnMu0380300
Museq_F7_3	F7	Zm00001eb152590	3	200980115	200985670	Row_02	200982305	200982313	24	55	1356	5556	+	BonnMu-F7-3-F-1182	F-1182	79	Mu8|MuDR	NA	unclear CDS; e.g. non coding gene	intron	BonnMu0380286
Museq_F7_3	F7	Zm00001eb152590	3	200980115	200985670	Col_06	200982305	200982313	52	48	1356	5556	+	BonnMu-F7-3-F-1182	F-1182	100	other	NA	unclear CDS; e.g. non coding gene	intron	BonnMu0380286
Museq_F7_3	F7	Zm00001eb152590	3	200980115	200985670	Row_07	200982310	200982318	3	3	1356	5556	+	BonnMu-F7-3-F-1297	F-1297	6	other	NA	unclear CDS; e.g. non coding gene	intron	BonnMu0380287
Museq_F7_3	F7	Zm00001eb152590	3	200980115	200985670	Col_01	200982310	200982318	6	8	1356	5556	+	BonnMu-F7-3-F-1297	F-1297	14	other	NA	unclear CDS; e.g. non coding gene	intron	BonnMu0380287
Museq_F7_3	F7	Zm00001eb152590	3	200980115	200985670	Row_08	200982556	200982564	7	6	1356	5556	+	BonnMu-F7-3-F-1331	F-1331	13	Mu1	NA	unclear CDS; e.g. non coding gene	intron	BonnMu0380292
Museq_F7_3	F7	Zm00001eb152590	3	200980115	200985670	Col_11	200982556	200982564	12	2	1356	5556	+	BonnMu-F7-3-F-1331	F-1331	14	other	NA	unclear CDS; e.g. non coding gene	intron	BonnMu0380292
Museq_F7_3	F7	Zm00001eb152590	3	200980115	200985670	Row_18	200982798	200982806	6	10	1356	5556	+	BonnMu-F7-3-F-1582	F-1582	16	other	NA	unclear CDS; e.g. non coding gene	intron	BonnMu0380296
Museq_F7_3	F7	Zm00001eb152590	3	200980115	200985670	Col_22	200982798	200982806	12	11	1356	5556	+	BonnMu-F7-3-F-1582	F-1582	23	Mu1	NA	unclear CDS; e.g. non coding gene	intron	BonnMu0380296
Museq_F7_4	F7	Zm00001eb152590	3	200980115	200985670	Row_02	200982272	200982280	2	4	1356	5556	+	BonnMu-F7-4-F-1766	F-1766	6	Mu8|MuDR	NA	unclear CDS; e.g. non coding gene	intron	BonnMu0380283
Museq_F7_4	F7	Zm00001eb152590	3	200980115	200985670	Col_14	200982272	200982280	5	6	1356	5556	+	BonnMu-F7-4-F-1766	F-1766	11	other	NA	unclear CDS; e.g. non coding gene	intron	BonnMu0380283
Museq_F7_4	F7	Zm00001eb152590	3	200980115	200985670	Row_13	200982316	200982324	6	3	1356	5556	+	BonnMu-F7-4-F-2023	F-2023	9	other	NA	unclear CDS; e.g. non coding gene	intron	BonnMu0380288
Museq_F7_4	F7	Zm00001eb152590	3	200980115	200985670	Col_07	200982316	200982324	2	2	1356	5556	+	BonnMu-F7-4-F-2023	F-2023	4	other	NA	unclear CDS; e.g. non coding gene	intron	BonnMu0380288
Museq_F7_4	F7	Zm00001eb152590	3	200980115	200985670	Row_16	200982965	200982973	5	4	1356	5556	+	BonnMu-F7-4-F-2093	F-2093	9	other	NA	unclear CDS; e.g. non coding gene	intron	BonnMu0380299
Museq_F7_4	F7	Zm00001eb152590	3	200980115	200985670	Col_05	200982965	200982973	9	10	1356	5556	+	BonnMu-F7-4-F-2093	F-2093	19	other	NA	unclear CDS; e.g. non coding gene	intron	BonnMu0380299
Museq_F7_4	F7	Zm00001eb152590	3	200980115	200985670	Row_04	200983277	200983285	86	72	1356	5556	+	BonnMu-F7-4-F-1802	F-1802	158	Mu8|MuDR	NA	unclear CDS; e.g. non coding gene	intron	BonnMu0380301
Museq_F7_4	F7	Zm00001eb152590	3	200980115	200985670	Col_02	200983277	200983285	36	25	1356	5556	+	BonnMu-F7-4-F-1802	F-1802	61	Mu8|MuDR	NA	unclear CDS; e.g. non coding gene	intron	BonnMu0380301
Museq_1	B73	Zm00001eb152600	3	200981521	200999096	Row_02	200982274	200982282	2	5	13376	17576	+	BonnMu-1-A-0040	A-0040	7	other	200983794	1512 bp upstream of A from ATG	promoterProx	BonnMu0380284
Museq_1	B73	Zm00001eb152600	3	200981521	200999096	Col_16	200982274	200982282	2	24	13376	17576	+	BonnMu-1-A-0040	A-0040	26	Mu1	200983794	1512 bp upstream of A from ATG	promoterProx	BonnMu0380284
Museq_1	B73	Zm00001eb152600	3	200981521	200999096	Row_11	200982965	200982973	4	3	13376	17576	+	BonnMu-1-A-0242	A-0242	7	other	200983794	821 bp upstream of A from ATG	promoterProx	BonnMu0380299
Museq_1	B73	Zm00001eb152600	3	200981521	200999096	Col_02	200982965	200982973	3	2	13376	17576	+	BonnMu-1-A-0242	A-0242	5	Mu8|MuDR	200983794	821 bp upstream of A from ATG	promoterProx	BonnMu0380299
Museq_6	B73	Zm00001eb152600	3	200981521	200999096	Row_10	200997126	200997134	22	20	13376	17576	+	BonnMu-6-B-0871	B-0871	42	Mu8	200983794	13332 bp downstream of A from ATG	putative close downstream enhancer	BonnMu0380302
Museq_6	B73	Zm00001eb152600	3	200981521	200999096	Col_05	200997126	200997134	24	34	13376	17576	+	BonnMu-6-B-0871	B-0871	58	Mu8	200983794	13332 bp downstream of A from ATG	putative close downstream enhancer	BonnMu0380302
Museq_7	B73	Zm00001eb152600	3	200981521	200999096	Row_02	200982294	200982302	10	16	13376	17576	+	BonnMu-7-C-0343	C-0343	26	other	200983794	1492 bp upstream of A from ATG	promoterProx	BonnMu0380285
Museq_7	B73	Zm00001eb152600	3	200981521	200999096	Col_15	200982294	200982302	7	3	13376	17576	+	BonnMu-7-C-0343	C-0343	10	Mu8|MuDR	200983794	1492 bp upstream of A from ATG	promoterProx	BonnMu0380285
Museq_8	B73	Zm00001eb152600	3	200981521	200999096	Row_11	200982534	200982542	6	3	13376	17576	+	BonnMu-8-D-0335	D-0335	9	other	200983794	1252 bp upstream of A from ATG	promoterProx	BonnMu0380291
Museq_8	B73	Zm00001eb152600	3	200981521	200999096	Col_18	200982534	200982542	3	4	13376	17576	+	BonnMu-8-D-0335	D-0335	7	other	200983794	1252 bp upstream of A from ATG	promoterProx	BonnMu0380291
Museq_8	B73	Zm00001eb152600	3	200981521	200999096	Row_13	200982648	200982656	9	9	13376	17576	+	BonnMu-8-D-0367	D-0367	18	other	200983794	1138 bp upstream of A from ATG	promoterProx	BonnMu0380293
Museq_8	B73	Zm00001eb152600	3	200981521	200999096	Col_02	200982648	200982656	11	4	13376	17576	+	BonnMu-8-D-0367	D-0367	15	other	200983794	1138 bp upstream of A from ATG	promoterProx	BonnMu0380293
Museq_8	B73	Zm00001eb152600	3	200981521	200999096	Row_04	200982707	200982715	3	5	13376	17576	+	BonnMu-8-D-0163	D-0163	8	other	200983794	1079 bp upstream of A from ATG	promoterProx	BonnMu0380295
Museq_8	B73	Zm00001eb152600	3	200981521	200999096	Col_14	200982707	200982715	2	4	13376	17576	+	BonnMu-8-D-0163	D-0163	6	other	200983794	1079 bp upstream of A from ATG	promoterProx	BonnMu0380295
Museq_DK105_EP1_1	DK105	Zm00001eb152600	3	200981521	200999096	Row_11	200982330	200982338	4	6	13376	17576	+	BonnMu-9-G-0242	G-0242	10	Mu8|MuDR	200983794	1456 bp upstream of A from ATG	promoterProx	BonnMu0380289
Museq_DK105_EP1_1	DK105	Zm00001eb152600	3	200981521	200999096	Col_02	200982330	200982338	3	4	13376	17576	+	BonnMu-9-G-0242	G-0242	7	other	200983794	1456 bp upstream of A from ATG	promoterProx	BonnMu0380289
Museq_DK105_EP1_1	DK105	Zm00001eb152600	3	200981521	200999096	Row_08	200982502	200982510	9	5	13376	17576	+	BonnMu-9-G-0191	G-0191	14	Mu1	200983794	1284 bp upstream of A from ATG	promoterProx	BonnMu0380290
Museq_DK105_EP1_1	DK105	Zm00001eb152600	3	200981521	200999096	Col_23	200982502	200982510	3	2	13376	17576	+	BonnMu-9-G-0191	G-0191	5	Mu1	200983794	1284 bp upstream of A from ATG	promoterProx	BonnMu0380290
Museq_DK105_EP1_1	DK105	Zm00001eb152600	3	200981521	200999096	Row_06	200982666	200982674	7	4	13376	17576	+	BonnMu-9-G-0124	G-0124	11	other	200983794	1120 bp upstream of A from ATG	promoterProx	BonnMu0380294
Museq_DK105_EP1_1	DK105	Zm00001eb152600	3	200981521	200999096	Col_04	200982666	200982674	14	4	13376	17576	+	BonnMu-9-G-0124	G-0124	18	Mu8|MuDR	200983794	1120 bp upstream of A from ATG	promoterProx	BonnMu0380294
Museq_DK105_EP1_1	DK105	Zm00001eb152600	3	200981521	200999096	Row_06	200982839	200982847	8	16	13376	17576	+	BonnMu-9-G-0131	G-0131	24	other	200983794	947 bp upstream of A from ATG	promoterProx	BonnMu0380298
Museq_DK105_EP1_1	DK105	Zm00001eb152600	3	200981521	200999096	Col_11	200982839	200982847	21	28	13376	17576	+	BonnMu-9-G-0131	G-0131	49	other	200983794	947 bp upstream of A from ATG	promoterProx	BonnMu0380298
Museq_F7_2	F7	Zm00001eb152600	3	200981521	200999096	Row_23	200982272	200982280	2	4	13376	17576	+	BonnMu-F7-2-F-1111	F-1111	6	other	200983794	1514 bp upstream of A from ATG	promoterProx	BonnMu0380283
Museq_F7_2	F7	Zm00001eb152600	3	200981521	200999096	Col_07	200982272	200982280	2	11	13376	17576	+	BonnMu-F7-2-F-1111	F-1111	13	other	200983794	1514 bp upstream of A from ATG	promoterProx	BonnMu0380283
Museq_F7_2	F7	Zm00001eb152600	3	200981521	200999096	Row_20	200982310	200982318	18	24	13376	17576	+	BonnMu-F7-2-F-1035	F-1035	42	Mu1	200983794	1476 bp upstream of A from ATG	promoterProx	BonnMu0380287
Museq_F7_2	F7	Zm00001eb152600	3	200981521	200999096	Col_03	200982310	200982318	10	25	13376	17576	+	BonnMu-F7-2-F-1035	F-1035	35	other	200983794	1476 bp upstream of A from ATG	promoterProx	BonnMu0380287
Museq_F7_2	F7	Zm00001eb152600	3	200981521	200999096	Row_19	200982809	200982817	70	55	13376	17576	+	BonnMu-F7-2-F-1009	F-1009	125	Mu1	200983794	977 bp upstream of A from ATG	promoterProx	BonnMu0380297
Museq_F7_2	F7	Zm00001eb152600	3	200981521	200999096	Col_01	200982809	200982817	61	57	13376	17576	+	BonnMu-F7-2-F-1009	F-1009	118	Mu1	200983794	977 bp upstream of A from ATG	promoterProx	BonnMu0380297
Museq_F7_2	F7	Zm00001eb152600	3	200981521	200999096	Row_22	200983009	200983017	7	27	13376	17576	+	BonnMu-F7-2-F-1085	F-1085	34	other	200983794	777 bp upstream of A from ATG	promoterProx	BonnMu0380300
Museq_F7_2	F7	Zm00001eb152600	3	200981521	200999096	Col_05	200983009	200983017	32	34	13376	17576	+	BonnMu-F7-2-F-1085	F-1085	66	Mu1	200983794	777 bp upstream of A from ATG	promoterProx	BonnMu0380300
Museq_F7_3	F7	Zm00001eb152600	3	200981521	200999096	Row_02	200982305	200982313	24	55	13376	17576	+	BonnMu-F7-3-F-1182	F-1182	79	Mu8|MuDR	200983794	1481 bp upstream of A from ATG	promoterProx	BonnMu0380286
Museq_F7_3	F7	Zm00001eb152600	3	200981521	200999096	Col_06	200982305	200982313	52	48	13376	17576	+	BonnMu-F7-3-F-1182	F-1182	100	other	200983794	1481 bp upstream of A from ATG	promoterProx	BonnMu0380286
Museq_F7_3	F7	Zm00001eb152600	3	200981521	200999096	Row_07	200982310	200982318	3	3	13376	17576	+	BonnMu-F7-3-F-1297	F-1297	6	other	200983794	1476 bp upstream of A from ATG	promoterProx	BonnMu0380287
Museq_F7_3	F7	Zm00001eb152600	3	200981521	200999096	Col_01	200982310	200982318	6	8	13376	17576	+	BonnMu-F7-3-F-1297	F-1297	14	other	200983794	1476 bp upstream of A from ATG	promoterProx	BonnMu0380287
Museq_F7_3	F7	Zm00001eb152600	3	200981521	200999096	Row_08	200982556	200982564	7	6	13376	17576	+	BonnMu-F7-3-F-1331	F-1331	13	Mu1	200983794	1230 bp upstream of A from ATG	promoterProx	BonnMu0380292
Museq_F7_3	F7	Zm00001eb152600	3	200981521	200999096	Col_11	200982556	200982564	12	2	13376	17576	+	BonnMu-F7-3-F-1331	F-1331	14	other	200983794	1230 bp upstream of A from ATG	promoterProx	BonnMu0380292
Museq_F7_3	F7	Zm00001eb152600	3	200981521	200999096	Row_18	200982798	200982806	6	10	13376	17576	+	BonnMu-F7-3-F-1582	F-1582	16	other	200983794	988 bp upstream of A from ATG	promoterProx	BonnMu0380296
Museq_F7_3	F7	Zm00001eb152600	3	200981521	200999096	Col_22	200982798	200982806	12	11	13376	17576	+	BonnMu-F7-3-F-1582	F-1582	23	Mu1	200983794	988 bp upstream of A from ATG	promoterProx	BonnMu0380296
Museq_F7_4	F7	Zm00001eb152600	3	200981521	200999096	Row_02	200982272	200982280	2	4	13376	17576	+	BonnMu-F7-4-F-1766	F-1766	6	Mu8|MuDR	200983794	1514 bp upstream of A from ATG	promoterProx	BonnMu0380283
Museq_F7_4	F7	Zm00001eb152600	3	200981521	200999096	Col_14	200982272	200982280	5	6	13376	17576	+	BonnMu-F7-4-F-1766	F-1766	11	other	200983794	1514 bp upstream of A from ATG	promoterProx	BonnMu0380283
Museq_F7_4	F7	Zm00001eb152600	3	200981521	200999096	Row_13	200982316	200982324	6	3	13376	17576	+	BonnMu-F7-4-F-2023	F-2023	9	other	200983794	1470 bp upstream of A from ATG	promoterProx	BonnMu0380288
Museq_F7_4	F7	Zm00001eb152600	3	200981521	200999096	Col_07	200982316	200982324	2	2	13376	17576	+	BonnMu-F7-4-F-2023	F-2023	4	other	200983794	1470 bp upstream of A from ATG	promoterProx	BonnMu0380288
Museq_F7_4	F7	Zm00001eb152600	3	200981521	200999096	Row_16	200982965	200982973	5	4	13376	17576	+	BonnMu-F7-4-F-2093	F-2093	9	other	200983794	821 bp upstream of A from ATG	promoterProx	BonnMu0380299
Museq_F7_4	F7	Zm00001eb152600	3	200981521	200999096	Col_05	200982965	200982973	9	10	13376	17576	+	BonnMu-F7-4-F-2093	F-2093	19	other	200983794	821 bp upstream of A from ATG	promoterProx	BonnMu0380299
Museq_F7_4	F7	Zm00001eb152600	3	200981521	200999096	Row_04	200983277	200983285	86	72	13376	17576	+	BonnMu-F7-4-F-1802	F-1802	158	Mu8|MuDR	200983794	509 bp upstream of A from ATG	promoterProx	BonnMu0380301
Museq_F7_4	F7	Zm00001eb152600	3	200981521	200999096	Col_02	200983277	200983285	36	25	13376	17576	+	BonnMu-F7-4-F-1802	F-1802	61	Mu8|MuDR	200983794	509 bp upstream of A from ATG	promoterProx	BonnMu0380301
Museq_3	Co125	Zm00001eb152610	3	201016318	201021433	Row_08	201018607	201018615	11	5	916	5116	+	BonnMu-3-E-0190	E-0190	16	Mu1	201018716	101 bp upstream of A from ATG	five_prime_utr	BonnMu0091847
Museq_3	Co125	Zm00001eb152610	3	201016318	201021433	Col_22	201018607	201018615	24	16	916	5116	+	BonnMu-3-E-0190	E-0190	40	other	201018716	101 bp upstream of A from ATG	five_prime_utr	BonnMu0091847
Museq_4	B73	Zm00001eb152610	3	201016318	201021433	Row_11	201019489	201019497	18	3	916	5116	+	BonnMu-4-A-1406	A-1406	21	Mu8|MuDR	201018716	773 bp downstream of A from ATG	putative close downstream enhancer	BonnMu0380308
Museq_4	B73	Zm00001eb152610	3	201016318	201021433	Col_14	201019489	201019497	19	2	916	5116	+	BonnMu-4-A-1406	A-1406	21	other	201018716	773 bp downstream of A from ATG	putative close downstream enhancer	BonnMu0380308
Museq_5	B73	Zm00001eb152610	3	201016318	201021433	Row_15	201018480	201018488	6	4	916	5116	+	BonnMu-5-B-0412	B-0412	10	other	201018716	228 bp upstream of A from ATG	five_prime_utr	BonnMu0091848
Museq_5	B73	Zm00001eb152610	3	201016318	201021433	Col_03	201018480	201018488	2	2	916	5116	+	BonnMu-5-B-0412	B-0412	4	other	201018716	228 bp upstream of A from ATG	five_prime_utr	BonnMu0091848
Museq_6	B73	Zm00001eb152610	3	201016318	201021433	Row_02	201019534	201019542	4	4	916	5116	+	BonnMu-6-B-0675	B-0675	8	other	201018716	818 bp downstream of A from ATG	putative close downstream enhancer	BonnMu0380309
Museq_6	B73	Zm00001eb152610	3	201016318	201021433	Col_01	201019534	201019542	28	5	916	5116	+	BonnMu-6-B-0675	B-0675	33	Mu1	201018716	818 bp downstream of A from ATG	putative close downstream enhancer	BonnMu0380309
Museq_7	B73	Zm00001eb152610	3	201016318	201021433	Row_14	201019156	201019164	8	22	916	5116	+	BonnMu-7-C-0633	C-0633	30	other	201018716	440 bp downstream of A from ATG	three_prime_utr	BonnMu0091849
Museq_7	B73	Zm00001eb152610	3	201016318	201021433	Col_17	201019156	201019164	9	7	916	5116	+	BonnMu-7-C-0633	C-0633	16	other	201018716	440 bp downstream of A from ATG	three_prime_utr	BonnMu0091849
Museq_8	B73	Zm00001eb152610	3	201016318	201021433	Row_22	201019579	201019587	7	10	916	5116	+	BonnMu-8-D-0582	D-0582	17	Mu8|MuDR	201018716	863 bp downstream of A from ATG	putative close downstream enhancer	BonnMu0380311
Museq_8	B73	Zm00001eb152610	3	201016318	201021433	Col_01	201019579	201019587	5	6	916	5116	+	BonnMu-8-D-0582	D-0582	11	other	201018716	863 bp downstream of A from ATG	putative close downstream enhancer	BonnMu0380311
Museq_DK105_EP1_1	DK105	Zm00001eb152610	3	201016318	201021433	Row_13	201019098	201019106	6	4	916	5116	+	BonnMu-9-G-0297	G-0297	10	other	201018716	382 bp downstream of A from ATG	unassigned	BonnMu0380305
Museq_DK105_EP1_1	DK105	Zm00001eb152610	3	201016318	201021433	Col_09	201019098	201019106	2	4	916	5116	+	BonnMu-9-G-0297	G-0297	6	other	201018716	382 bp downstream of A from ATG	unassigned	BonnMu0380305
Museq_DK105_EP1_1	DK105	Zm00001eb152610	3	201016318	201021433	Row_01	201019156	201019164	24	11	916	5116	+	BonnMu-9-G-0014	G-0014	35	Mu1	201018716	440 bp downstream of A from ATG	three_prime_utr	BonnMu0091849
Museq_DK105_EP1_1	DK105	Zm00001eb152610	3	201016318	201021433	Col_14	201019156	201019164	2	4	916	5116	+	BonnMu-9-G-0014	G-0014	6	other	201018716	440 bp downstream of A from ATG	three_prime_utr	BonnMu0091849
Museq_EP1_2	EP1	Zm00001eb152610	3	201016318	201021433	Row_09	201018480	201018488	15	23	916	5116	+	BonnMu-10-H-0326	H-0326	38	Mu1	201018716	228 bp upstream of A from ATG	five_prime_utr	BonnMu0091848
Museq_EP1_2	EP1	Zm00001eb152610	3	201016318	201021433	Col_20	201018480	201018488	9	19	916	5116	+	BonnMu-10-H-0326	H-0326	28	other	201018716	228 bp upstream of A from ATG	five_prime_utr	BonnMu0091848
Museq_EP1_2	EP1	Zm00001eb152610	3	201016318	201021433	Row_23	201019358	201019366	18	29	916	5116	+	BonnMu-10-H-0650	H-0650	47	Mu8|MuDR	201018716	642 bp downstream of A from ATG	putative close downstream enhancer	BonnMu0380307
Museq_EP1_2	EP1	Zm00001eb152610	3	201016318	201021433	Col_08	201019358	201019366	19	27	916	5116	+	BonnMu-10-H-0650	H-0650	46	Mu1	201018716	642 bp downstream of A from ATG	putative close downstream enhancer	BonnMu0380307
Museq_EP1_2	EP1	Zm00001eb152610	3	201016318	201021433	Row_05	201019688	201019696	6	8	916	5116	+	BonnMu-10-H-0221	H-0221	14	other	201018716	972 bp downstream of A from ATG	putative close downstream enhancer	BonnMu0380312
Museq_EP1_2	EP1	Zm00001eb152610	3	201016318	201021433	Col_11	201019688	201019696	4	4	916	5116	+	BonnMu-10-H-0221	H-0221	8	other	201018716	972 bp downstream of A from ATG	putative close downstream enhancer	BonnMu0380312
Museq_F7_2	F7	Zm00001eb152610	3	201016318	201021433	Row_14	201018580	201018588	38	24	916	5116	+	BonnMu-F7-2-F-0898	F-0898	62	Mu8|MuDR	201018716	128 bp upstream of A from ATG	five_prime_utr	BonnMu0380303
Museq_F7_2	F7	Zm00001eb152610	3	201016318	201021433	Col_10	201018580	201018588	45	45	916	5116	+	BonnMu-F7-2-F-0898	F-0898	90	Mu8|MuDR	201018716	128 bp upstream of A from ATG	five_prime_utr	BonnMu0380303
Museq_F7_2	F7	Zm00001eb152610	3	201016318	201021433	Row_05	201018854	201018862	7	10	916	5116	+	BonnMu-F7-2-F-0693	F-0693	17	other	201018716	138 bp downstream of A from ATG	exon	BonnMu0380304
Museq_F7_2	F7	Zm00001eb152610	3	201016318	201021433	Col_21	201018854	201018862	4	4	916	5116	+	BonnMu-F7-2-F-0693	F-0693	8	Mu1	201018716	138 bp downstream of A from ATG	exon	BonnMu0380304
Museq_F7_4	F7	Zm00001eb152610	3	201016318	201021433	Row_02	201019275	201019283	6	8	916	5116	+	BonnMu-F7-4-F-1769	F-1769	14	other	201018716	559 bp downstream of A from ATG	three_prime_utr	BonnMu0380306
Museq_F7_4	F7	Zm00001eb152610	3	201016318	201021433	Col_17	201019275	201019283	9	5	916	5116	+	BonnMu-F7-4-F-1769	F-1769	14	other	201018716	559 bp downstream of A from ATG	three_prime_utr	BonnMu0380306
Museq_F7_4	F7	Zm00001eb152610	3	201016318	201021433	Row_01	201019553	201019561	9	5	916	5116	+	BonnMu-F7-4-F-1750	F-1750	14	other	201018716	837 bp downstream of A from ATG	putative close downstream enhancer	BonnMu0380310
Museq_F7_4	F7	Zm00001eb152610	3	201016318	201021433	Col_22	201019553	201019561	6	5	916	5116	+	BonnMu-F7-4-F-1750	F-1750	11	other	201018716	837 bp downstream of A from ATG	putative close downstream enhancer	BonnMu0380310
Museq_1	B73	Zm00001eb152620	3	201023891	201030181	Row_23	201028205	201028213	4	2	2091	6291	-	BonnMu-1-A-0543	A-0543	6	other	201027511	694 bp upstream of A from ATG	promoterProx	BonnMu0380319
Museq_1	B73	Zm00001eb152620	3	201023891	201030181	Col_15	201028205	201028213	6	3	2091	6291	-	BonnMu-1-A-0543	A-0543	9	other	201027511	694 bp upstream of A from ATG	promoterProx	BonnMu0380319
Museq_1	B73	Zm00001eb152620	3	201023891	201030181	Row_21	201029274	201029282	12	2	2091	6291	-	BonnMu-1-A-0490	A-0490	14	other	201027511	1763 bp upstream of A from ATG	promoterProx	BonnMu0380323
Museq_1	B73	Zm00001eb152620	3	201023891	201030181	Col_10	201029274	201029282	5	6	2091	6291	-	BonnMu-1-A-0490	A-0490	11	other	201027511	1763 bp upstream of A from ATG	promoterProx	BonnMu0380323
Museq_4	B73	Zm00001eb152620	3	201023891	201030181	Row_03	201028346	201028354	50	6	2091	6291	-	BonnMu-4-A-1203	A-1203	56	other	201027511	835 bp upstream of A from ATG	promoterProx	BonnMu0380320
Museq_4	B73	Zm00001eb152620	3	201023891	201030181	Col_03	201028346	201028354	10	2	2091	6291	-	BonnMu-4-A-1203	A-1203	12	Mu8|MuDR	201027511	835 bp upstream of A from ATG	promoterProx	BonnMu0380320
Museq_4	B73	Zm00001eb152620	3	201023891	201030181	Row_04	201028960	201028968	3	2	2091	6291	-	BonnMu-4-A-1248	A-1248	5	other	201027511	1449 bp upstream of A from ATG	promoterProx	BonnMu0380322
Museq_4	B73	Zm00001eb152620	3	201023891	201030181	Col_24	201028960	201028968	2	2	2091	6291	-	BonnMu-4-A-1248	A-1248	4	other	201027511	1449 bp upstream of A from ATG	promoterProx	BonnMu0380322
Museq_5	B73	Zm00001eb152620	3	201023891	201030181	Row_07	201029386	201029394	4	4	2091	6291	-	BonnMu-5-B-0238	B-0238	8	other	201027511	1875 bp upstream of A from ATG	promoterProx	BonnMu0380324
Museq_5	B73	Zm00001eb152620	3	201023891	201030181	Col_21	201029386	201029394	6	10	2091	6291	-	BonnMu-5-B-0238	B-0238	16	other	201027511	1875 bp upstream of A from ATG	promoterProx	BonnMu0380324
Museq_6	B73	Zm00001eb152620	3	201023891	201030181	Row_02	201027839	201027847	23	26	2091	6291	-	BonnMu-6-B-0682	B-0682	49	other	201027511	328 bp upstream of A from ATG	five_prime_utr	BonnMu0091853
Museq_6	B73	Zm00001eb152620	3	201023891	201030181	Col_08	201027839	201027847	24	34	2091	6291	-	BonnMu-6-B-0682	B-0682	58	Mu1	201027511	328 bp upstream of A from ATG	five_prime_utr	BonnMu0091853
Museq_6	B73	Zm00001eb152620	3	201023891	201030181	Row_05	201028346	201028354	9	4	2091	6291	-	BonnMu-6-B-0759	B-0759	13	other	201027511	835 bp upstream of A from ATG	promoterProx	BonnMu0380320
Museq_6	B73	Zm00001eb152620	3	201023891	201030181	Col_13	201028346	201028354	7	2	2091	6291	-	BonnMu-6-B-0759	B-0759	9	Mu1	201027511	835 bp upstream of A from ATG	promoterProx	BonnMu0380320
Museq_6	B73	Zm00001eb152620	3	201023891	201030181	Row_20	201028766	201028774	11	8	2091	6291	-	BonnMu-6-C-0202	C-0202	19	Mu8|MuDR	201027511	1255 bp upstream of A from ATG	promoterProx	BonnMu0380321
Museq_6	B73	Zm00001eb152620	3	201023891	201030181	Col_18	201028766	201028774	4	5	2091	6291	-	BonnMu-6-C-0202	C-0202	9	other	201027511	1255 bp upstream of A from ATG	promoterProx	BonnMu0380321
Museq_8	B73	Zm00001eb152620	3	201023891	201030181	Row_08	201026283	201026291	8	12	2091	6291	-	BonnMu-8-D-0261	D-0261	20	other	201027511	1220 bp downstream of A from ATG	three_prime_utr	BonnMu0380314
Museq_8	B73	Zm00001eb152620	3	201023891	201030181	Col_16	201026283	201026291	9	12	2091	6291	-	BonnMu-8-D-0261	D-0261	21	Mu1	201027511	1220 bp downstream of A from ATG	three_prime_utr	BonnMu0380314
Museq_8	B73	Zm00001eb152620	3	201023891	201030181	Row_24	201028105	201028113	3	4	2091	6291	-	BonnMu-8-D-0632	D-0632	7	other	201027511	594 bp upstream of A from ATG	promoterCore	BonnMu0380317
Museq_8	B73	Zm00001eb152620	3	201023891	201030181	Col_03	201028105	201028113	2	9	2091	6291	-	BonnMu-8-D-0632	D-0632	11	other	201027511	594 bp upstream of A from ATG	promoterCore	BonnMu0380317
Museq_F7_1	F7	Zm00001eb152620	3	201023891	201030181	Row_08	201028204	201028212	13	17	2091	6291	-	BonnMu-F7-1-F-0169	F-0169	30	Mu1	201027511	693 bp upstream of A from ATG	promoterProx	BonnMu0380318
Museq_F7_1	F7	Zm00001eb152620	3	201023891	201030181	Col_01	201028204	201028212	27	35	2091	6291	-	BonnMu-F7-1-F-0169	F-0169	62	Mu1	201027511	693 bp upstream of A from ATG	promoterProx	BonnMu0380318
Museq_F7_2	F7	Zm00001eb152620	3	201023891	201030181	Row_22	201026059	201026067	10	15	2091	6291	-	BonnMu-F7-2-F-1098	F-1098	25	other	201027511	1444 bp downstream of A from ATG	three_prime_utr	BonnMu0380313
Museq_F7_2	F7	Zm00001eb152620	3	201023891	201030181	Col_18	201026059	201026067	6	8	2091	6291	-	BonnMu-F7-2-F-1098	F-1098	14	other	201027511	1444 bp downstream of A from ATG	three_prime_utr	BonnMu0380313
Museq_F7_2	F7	Zm00001eb152620	3	201023891	201030181	Row_12	201026603	201026611	40	69	2091	6291	-	BonnMu-F7-2-F-0852	F-0852	109	other	201027511	900 bp downstream of A from ATG	exon	BonnMu0380316
Museq_F7_2	F7	Zm00001eb152620	3	201023891	201030181	Col_12	201026603	201026611	52	83	2091	6291	-	BonnMu-F7-2-F-0852	F-0852	135	other	201027511	900 bp downstream of A from ATG	exon	BonnMu0380316
Museq_F7_3	F7	Zm00001eb152620	3	201023891	201030181	Row_16	201026540	201026548	13	9	2091	6291	-	BonnMu-F7-3-F-1529	F-1529	22	other	201027511	963 bp downstream of A from ATG	exon	BonnMu0380315
Museq_F7_3	F7	Zm00001eb152620	3	201023891	201030181	Col_17	201026540	201026548	6	17	2091	6291	-	BonnMu-F7-3-F-1529	F-1529	23	other	201027511	963 bp downstream of A from ATG	exon	BonnMu0380315
Museq_1	B73	Zm00001eb152630	3	201023944	201029407	Row_23	201028205	201028213	4	2	1264	5464	+	BonnMu-1-A-0543	A-0543	6	other	201026609	1596 bp downstream of A from ATG	putative close downstream enhancer	BonnMu0380319
Museq_1	B73	Zm00001eb152630	3	201023944	201029407	Col_15	201028205	201028213	6	3	1264	5464	+	BonnMu-1-A-0543	A-0543	9	other	201026609	1596 bp downstream of A from ATG	putative close downstream enhancer	BonnMu0380319
Museq_1	B73	Zm00001eb152630	3	201023944	201029407	Row_21	201029274	201029282	12	2	1264	5464	+	BonnMu-1-A-0490	A-0490	14	other	201026609	2665 bp downstream of A from ATG	putative close downstream enhancer	BonnMu0380323
Museq_1	B73	Zm00001eb152630	3	201023944	201029407	Col_10	201029274	201029282	5	6	1264	5464	+	BonnMu-1-A-0490	A-0490	11	other	201026609	2665 bp downstream of A from ATG	putative close downstream enhancer	BonnMu0380323
Museq_4	B73	Zm00001eb152630	3	201023944	201029407	Row_03	201028346	201028354	50	6	1264	5464	+	BonnMu-4-A-1203	A-1203	56	other	201026609	1737 bp downstream of A from ATG	putative close downstream enhancer	BonnMu0380320
Museq_4	B73	Zm00001eb152630	3	201023944	201029407	Col_03	201028346	201028354	10	2	1264	5464	+	BonnMu-4-A-1203	A-1203	12	Mu8|MuDR	201026609	1737 bp downstream of A from ATG	putative close downstream enhancer	BonnMu0380320
Museq_4	B73	Zm00001eb152630	3	201023944	201029407	Row_04	201028960	201028968	3	2	1264	5464	+	BonnMu-4-A-1248	A-1248	5	other	201026609	2351 bp downstream of A from ATG	putative close downstream enhancer	BonnMu0380322
Museq_4	B73	Zm00001eb152630	3	201023944	201029407	Col_24	201028960	201028968	2	2	1264	5464	+	BonnMu-4-A-1248	A-1248	4	other	201026609	2351 bp downstream of A from ATG	putative close downstream enhancer	BonnMu0380322
Museq_5	B73	Zm00001eb152630	3	201023944	201029407	Row_07	201029386	201029394	4	4	1264	5464	+	BonnMu-5-B-0238	B-0238	8	other	201026609	2777 bp downstream of A from ATG	putative close downstream enhancer	BonnMu0380324
Museq_5	B73	Zm00001eb152630	3	201023944	201029407	Col_21	201029386	201029394	6	10	1264	5464	+	BonnMu-5-B-0238	B-0238	16	other	201026609	2777 bp downstream of A from ATG	putative close downstream enhancer	BonnMu0380324
Museq_6	B73	Zm00001eb152630	3	201023944	201029407	Row_02	201027839	201027847	23	26	1264	5464	+	BonnMu-6-B-0682	B-0682	49	other	201026609	1230 bp downstream of A from ATG	putative close downstream enhancer	BonnMu0091853
Museq_6	B73	Zm00001eb152630	3	201023944	201029407	Col_08	201027839	201027847	24	34	1264	5464	+	BonnMu-6-B-0682	B-0682	58	Mu1	201026609	1230 bp downstream of A from ATG	putative close downstream enhancer	BonnMu0091853
Museq_6	B73	Zm00001eb152630	3	201023944	201029407	Row_05	201028346	201028354	9	4	1264	5464	+	BonnMu-6-B-0759	B-0759	13	other	201026609	1737 bp downstream of A from ATG	putative close downstream enhancer	BonnMu0380320
Museq_6	B73	Zm00001eb152630	3	201023944	201029407	Col_13	201028346	201028354	7	2	1264	5464	+	BonnMu-6-B-0759	B-0759	9	Mu1	201026609	1737 bp downstream of A from ATG	putative close downstream enhancer	BonnMu0380320
Museq_6	B73	Zm00001eb152630	3	201023944	201029407	Row_20	201028766	201028774	11	8	1264	5464	+	BonnMu-6-C-0202	C-0202	19	Mu8|MuDR	201026609	2157 bp downstream of A from ATG	putative close downstream enhancer	BonnMu0380321
Museq_6	B73	Zm00001eb152630	3	201023944	201029407	Col_18	201028766	201028774	4	5	1264	5464	+	BonnMu-6-C-0202	C-0202	9	other	201026609	2157 bp downstream of A from ATG	putative close downstream enhancer	BonnMu0380321
Museq_8	B73	Zm00001eb152630	3	201023944	201029407	Row_08	201026283	201026291	8	12	1264	5464	+	BonnMu-8-D-0261	D-0261	20	other	201026609	318 bp upstream of A from ATG	five_prime_utr	BonnMu0380314
Museq_8	B73	Zm00001eb152630	3	201023944	201029407	Col_16	201026283	201026291	9	12	1264	5464	+	BonnMu-8-D-0261	D-0261	21	Mu1	201026609	318 bp upstream of A from ATG	five_prime_utr	BonnMu0380314
Museq_8	B73	Zm00001eb152630	3	201023944	201029407	Row_24	201028105	201028113	3	4	1264	5464	+	BonnMu-8-D-0632	D-0632	7	other	201026609	1496 bp downstream of A from ATG	putative close downstream enhancer	BonnMu0380317
Museq_8	B73	Zm00001eb152630	3	201023944	201029407	Col_03	201028105	201028113	2	9	1264	5464	+	BonnMu-8-D-0632	D-0632	11	other	201026609	1496 bp downstream of A from ATG	putative close downstream enhancer	BonnMu0380317
Museq_F7_1	F7	Zm00001eb152630	3	201023944	201029407	Row_08	201028204	201028212	13	17	1264	5464	+	BonnMu-F7-1-F-0169	F-0169	30	Mu1	201026609	1595 bp downstream of A from ATG	putative close downstream enhancer	BonnMu0380318
Museq_F7_1	F7	Zm00001eb152630	3	201023944	201029407	Col_01	201028204	201028212	27	35	1264	5464	+	BonnMu-F7-1-F-0169	F-0169	62	Mu1	201026609	1595 bp downstream of A from ATG	putative close downstream enhancer	BonnMu0380318
Museq_F7_2	F7	Zm00001eb152630	3	201023944	201029407	Row_22	201026059	201026067	10	15	1264	5464	+	BonnMu-F7-2-F-1098	F-1098	25	other	201026609	542 bp upstream of A from ATG	five_prime_utr	BonnMu0380313
Museq_F7_2	F7	Zm00001eb152630	3	201023944	201029407	Col_18	201026059	201026067	6	8	1264	5464	+	BonnMu-F7-2-F-1098	F-1098	14	other	201026609	542 bp upstream of A from ATG	five_prime_utr	BonnMu0380313
Museq_F7_2	F7	Zm00001eb152630	3	201023944	201029407	Row_12	201026603	201026611	40	69	1264	5464	+	BonnMu-F7-2-F-0852	F-0852	109	other	201026609	2 bp upstream of A from ATG	five_prime_utr	BonnMu0380316
Museq_F7_2	F7	Zm00001eb152630	3	201023944	201029407	Col_12	201026603	201026611	52	83	1264	5464	+	BonnMu-F7-2-F-0852	F-0852	135	other	201026609	2 bp upstream of A from ATG	five_prime_utr	BonnMu0380316
Museq_F7_3	F7	Zm00001eb152630	3	201023944	201029407	Row_16	201026540	201026548	13	9	1264	5464	+	BonnMu-F7-3-F-1529	F-1529	22	other	201026609	61 bp upstream of A from ATG	five_prime_utr	BonnMu0380315
Museq_F7_3	F7	Zm00001eb152630	3	201023944	201029407	Col_17	201026540	201026548	6	17	1264	5464	+	BonnMu-F7-3-F-1529	F-1529	23	other	201026609	61 bp upstream of A from ATG	five_prime_utr	BonnMu0380315
Museq_1	B73	Zm00001eb152640	3	201029078	201034240	Row_21	201029274	201029282	12	2	963	5163	+	BonnMu-1-A-0490	A-0490	14	other	201031300	2018 bp upstream of A from ATG	promoterProx	BonnMu0380323
Museq_1	B73	Zm00001eb152640	3	201029078	201034240	Col_10	201029274	201029282	5	6	963	5163	+	BonnMu-1-A-0490	A-0490	11	other	201031300	2018 bp upstream of A from ATG	promoterProx	BonnMu0380323
Museq_4	B73	Zm00001eb152640	3	201029078	201034240	Row_24	201034034	201034042	5	2	963	5163	+	BonnMu-4-B-0050	B-0050	7	other	201031300	2734 bp downstream of A from ATG	putative close downstream enhancer	BonnMu0091862
Museq_4	B73	Zm00001eb152640	3	201029078	201034240	Col_01	201034034	201034042	11	2	963	5163	+	BonnMu-4-B-0050	B-0050	13	other	201031300	2734 bp downstream of A from ATG	putative close downstream enhancer	BonnMu0091862
Museq_5	B73	Zm00001eb152640	3	201029078	201034240	Row_07	201029386	201029394	4	4	963	5163	+	BonnMu-5-B-0238	B-0238	8	other	201031300	1906 bp upstream of A from ATG	promoterProx	BonnMu0380324
Museq_5	B73	Zm00001eb152640	3	201029078	201034240	Col_21	201029386	201029394	6	10	963	5163	+	BonnMu-5-B-0238	B-0238	16	other	201031300	1906 bp upstream of A from ATG	promoterProx	BonnMu0380324
Museq_7	B73	Zm00001eb152640	3	201029078	201034240	Row_13	201031146	201031154	78	16	963	5163	+	BonnMu-7-C-0603	C-0603	94	Mu8|MuDR	201031300	146 bp upstream of A from ATG	promoterCore	BonnMu0380325
Museq_7	B73	Zm00001eb152640	3	201029078	201034240	Col_11	201031146	201031154	42	4	963	5163	+	BonnMu-7-C-0603	C-0603	46	Mu8|MuDR	201031300	146 bp upstream of A from ATG	promoterCore	BonnMu0380325
Museq_2	B73	Zm00001eb152650	3	201031637	201043116	Row_18	201037553	201037561	13	14	7280	11480	-	BonnMu-2-A-1008	A-1008	27	other	201040441	2880 bp downstream of A from ATG	intron	BonnMu0091859
Museq_2	B73	Zm00001eb152650	3	201031637	201043116	Col_24	201037553	201037561	3	4	7280	11480	-	BonnMu-2-A-1008	A-1008	7	other	201040441	2880 bp downstream of A from ATG	intron	BonnMu0091859
Museq_2	B73	Zm00001eb152650	3	201031637	201043116	Row_18	201040552	201040560	5	4	7280	11480	-	BonnMu-2-A-0992	A-0992	9	other	201040441	111 bp upstream of A from ATG	five_prime_utr	BonnMu0091858
Museq_2	B73	Zm00001eb152650	3	201031637	201043116	Col_08	201040552	201040560	35	22	7280	11480	-	BonnMu-2-A-0992	A-0992	57	other	201040441	111 bp upstream of A from ATG	five_prime_utr	BonnMu0091858
Museq_2	B73	Zm00001eb152650	3	201031637	201043116	Row_05	201040793	201040801	79	122	7280	11480	-	BonnMu-2-A-0673	A-0673	201	Mu8|MuDR	201040441	352 bp upstream of A from ATG	five_prime_utr	BonnMu0091857
Museq_2	B73	Zm00001eb152650	3	201031637	201043116	Col_01	201040793	201040801	33	38	7280	11480	-	BonnMu-2-A-0673	A-0673	71	Mu8|MuDR	201040441	352 bp upstream of A from ATG	five_prime_utr	BonnMu0091857
Museq_2	B73	Zm00001eb152650	3	201031637	201043116	Row_21	201041054	201041062	3	4	7280	11480	-	BonnMu-2-A-1061	A-1061	7	Mu1	201040441	613 bp upstream of A from ATG	promoterCore	BonnMu0091878
Museq_2	B73	Zm00001eb152650	3	201031637	201043116	Col_05	201041054	201041062	5	5	7280	11480	-	BonnMu-2-A-1061	A-1061	10	other	201040441	613 bp upstream of A from ATG	promoterCore	BonnMu0091878
Museq_4	B73	Zm00001eb152650	3	201031637	201043116	Row_24	201034034	201034042	5	2	7280	11480	-	BonnMu-4-B-0050	B-0050	7	other	201040441	6399 bp downstream of A from ATG	three_prime_utr	BonnMu0091862
Museq_4	B73	Zm00001eb152650	3	201031637	201043116	Col_01	201034034	201034042	11	2	7280	11480	-	BonnMu-4-B-0050	B-0050	13	other	201040441	6399 bp downstream of A from ATG	three_prime_utr	BonnMu0091862
Museq_4	B73	Zm00001eb152650	3	201031637	201043116	Row_10	201040681	201040689	27	6	7280	11480	-	BonnMu-4-A-1391	A-1391	33	Mu8|MuDR	201040441	240 bp upstream of A from ATG	five_prime_utr	BonnMu0091860
Museq_4	B73	Zm00001eb152650	3	201031637	201043116	Col_23	201040681	201040689	5	5	7280	11480	-	BonnMu-4-A-1391	A-1391	10	Mu8|MuDR	201040441	240 bp upstream of A from ATG	five_prime_utr	BonnMu0091860
Museq_4	B73	Zm00001eb152650	3	201031637	201043116	Row_21	201041003	201041011	6	8	7280	11480	-	BonnMu-4-B-0001	B-0001	14	other	201040441	562 bp upstream of A from ATG	five_prime_utr	BonnMu0091861
Museq_4	B73	Zm00001eb152650	3	201031637	201043116	Col_24	201041003	201041011	23	3	7280	11480	-	BonnMu-4-B-0001	B-0001	26	other	201040441	562 bp upstream of A from ATG	five_prime_utr	BonnMu0091861
Museq_5	B73	Zm00001eb152650	3	201031637	201043116	Row_15	201040178	201040186	5	6	7280	11480	-	BonnMu-5-B-0429	B-0429	11	Mu8|MuDR	201040441	255 bp downstream of A from ATG	intron	BonnMu0091863
Museq_5	B73	Zm00001eb152650	3	201031637	201043116	Col_20	201040178	201040186	3	2	7280	11480	-	BonnMu-5-B-0429	B-0429	5	Mu8|MuDR	201040441	255 bp downstream of A from ATG	intron	BonnMu0091863
Museq_5	B73	Zm00001eb152650	3	201031637	201043116	Row_24	201040956	201040964	2	2	7280	11480	-	BonnMu-5-B-0647	B-0647	4	other	201040441	515 bp upstream of A from ATG	five_prime_utr	BonnMu0091864
Museq_5	B73	Zm00001eb152650	3	201031637	201043116	Col_22	201040956	201040964	4	3	7280	11480	-	BonnMu-5-B-0647	B-0647	7	other	201040441	515 bp upstream of A from ATG	five_prime_utr	BonnMu0091864
Museq_6	B73	Zm00001eb152650	3	201031637	201043116	Row_18	201040352	201040360	2	7	7280	11480	-	BonnMu-6-C-0145	C-0145	9	other	201040441	81 bp downstream of A from ATG	intron	BonnMu0091868
Museq_6	B73	Zm00001eb152650	3	201031637	201043116	Col_09	201040352	201040360	6	3	7280	11480	-	BonnMu-6-C-0145	C-0145	9	Mu8|MuDR	201040441	81 bp downstream of A from ATG	intron	BonnMu0091868
Museq_6	B73	Zm00001eb152650	3	201031637	201043116	Row_06	201040600	201040608	2	6	7280	11480	-	BonnMu-6-B-0786	B-0786	8	other	201040441	159 bp upstream of A from ATG	five_prime_utr	BonnMu0091867
Museq_6	B73	Zm00001eb152650	3	201031637	201043116	Col_16	201040600	201040608	2	10	7280	11480	-	BonnMu-6-B-0786	B-0786	12	other	201040441	159 bp upstream of A from ATG	five_prime_utr	BonnMu0091867
Museq_6	B73	Zm00001eb152650	3	201031637	201043116	Row_01	201040661	201040669	10	13	7280	11480	-	BonnMu-6-B-0670	B-0670	23	other	201040441	220 bp upstream of A from ATG	five_prime_utr	BonnMu0091865
Museq_6	B73	Zm00001eb152650	3	201031637	201043116	Col_20	201040661	201040669	4	5	7280	11480	-	BonnMu-6-B-0670	B-0670	9	other	201040441	220 bp upstream of A from ATG	five_prime_utr	BonnMu0091865
Museq_6	B73	Zm00001eb152650	3	201031637	201043116	Row_06	201040777	201040785	6	9	7280	11480	-	BonnMu-6-B-0774	B-0774	15	Mu1	201040441	336 bp upstream of A from ATG	five_prime_utr	BonnMu0091866
Museq_6	B73	Zm00001eb152650	3	201031637	201043116	Col_04	201040777	201040785	10	3	7280	11480	-	BonnMu-6-B-0774	B-0774	13	Mu1	201040441	336 bp upstream of A from ATG	five_prime_utr	BonnMu0091866
Museq_8	B73	Zm00001eb152650	3	201031637	201043116	Row_11	201041054	201041062	18	24	7280	11480	-	BonnMu-8-D-0323	D-0323	42	Mu1	201040441	613 bp upstream of A from ATG	promoterCore	BonnMu0091878
Museq_8	B73	Zm00001eb152650	3	201031637	201043116	Col_06	201041054	201041062	17	16	7280	11480	-	BonnMu-8-D-0323	D-0323	33	other	201040441	613 bp upstream of A from ATG	promoterCore	BonnMu0091878
Museq_8	B73	Zm00001eb152650	3	201031637	201043116	Row_13	201041072	201041080	12	24	7280	11480	-	BonnMu-8-D-0369	D-0369	36	Mu1	201040441	631 bp upstream of A from ATG	promoterCore	BonnMu0380337
Museq_8	B73	Zm00001eb152650	3	201031637	201043116	Col_04	201041072	201041080	5	18	7280	11480	-	BonnMu-8-D-0369	D-0369	23	other	201040441	631 bp upstream of A from ATG	promoterCore	BonnMu0380337
Museq_DK105_EP1_1	DK105	Zm00001eb152650	3	201031637	201043116	Row_16	201041213	201041221	18	11	7280	11480	-	BonnMu-9-G-0362	G-0362	29	other	201040441	772 bp upstream of A from ATG	promoterProx	BonnMu0380338
Museq_DK105_EP1_1	DK105	Zm00001eb152650	3	201031637	201043116	Col_02	201041213	201041221	43	14	7280	11480	-	BonnMu-9-G-0362	G-0362	57	Mu1	201040441	772 bp upstream of A from ATG	promoterProx	BonnMu0380338
Museq_EP1_2	EP1	Zm00001eb152650	3	201031637	201043116	Row_20	201040491	201040499	10	11	7280	11480	-	BonnMu-10-H-0571	H-0571	21	Mu1	201040441	50 bp upstream of A from ATG	five_prime_utr	BonnMu0380328
Museq_EP1_2	EP1	Zm00001eb152650	3	201031637	201043116	Col_01	201040491	201040499	26	32	7280	11480	-	BonnMu-10-H-0571	H-0571	58	other	201040441	50 bp upstream of A from ATG	five_prime_utr	BonnMu0380328
Museq_EP1_2	EP1	Zm00001eb152650	3	201031637	201043116	Row_18	201040812	201040820	2	4	7280	11480	-	BonnMu-10-H-0528	H-0528	6	Mu8|MuDR	201040441	371 bp upstream of A from ATG	five_prime_utr	BonnMu0380333
Museq_EP1_2	EP1	Zm00001eb152650	3	201031637	201043116	Col_06	201040812	201040820	2	2	7280	11480	-	BonnMu-10-H-0528	H-0528	4	other	201040441	371 bp upstream of A from ATG	five_prime_utr	BonnMu0380333
Museq_F7_1	F7	Zm00001eb152650	3	201031637	201043116	Row_02	201035124	201035132	17	6	7280	11480	-	BonnMu-F7-1-F-0039	F-0039	23	other	201040441	5309 bp downstream of A from ATG	three_prime_utr	BonnMu0380326
Museq_F7_1	F7	Zm00001eb152650	3	201031637	201043116	Col_15	201035124	201035132	2	4	7280	11480	-	BonnMu-F7-1-F-0039	F-0039	6	Mu8|MuDR	201040441	5309 bp downstream of A from ATG	three_prime_utr	BonnMu0380326
Museq_F7_1	F7	Zm00001eb152650	3	201031637	201043116	Row_10	201040740	201040748	17	19	7280	11480	-	BonnMu-F7-1-F-0220	F-0220	36	other	201040441	299 bp upstream of A from ATG	five_prime_utr	BonnMu0380332
Museq_F7_1	F7	Zm00001eb152650	3	201031637	201043116	Col_04	201040740	201040748	21	26	7280	11480	-	BonnMu-F7-1-F-0220	F-0220	47	other	201040441	299 bp upstream of A from ATG	five_prime_utr	BonnMu0380332
Museq_F7_1	F7	Zm00001eb152650	3	201031637	201043116	Row_20	201040973	201040981	15	14	7280	11480	-	BonnMu-F7-1-F-0461	F-0461	29	other	201040441	532 bp upstream of A from ATG	five_prime_utr	BonnMu0380335
Museq_F7_1	F7	Zm00001eb152650	3	201031637	201043116	Col_05	201040973	201040981	17	19	7280	11480	-	BonnMu-F7-1-F-0461	F-0461	36	Mu1	201040441	532 bp upstream of A from ATG	five_prime_utr	BonnMu0380335
Museq_F7_2	F7	Zm00001eb152650	3	201031637	201043116	Row_22	201040199	201040207	3	2	7280	11480	-	BonnMu-F7-2-F-1098	F-1098	5	Mu8|MuDR	201040441	234 bp downstream of A from ATG	exon	BonnMu0380327
Museq_F7_2	F7	Zm00001eb152650	3	201031637	201043116	Col_18	201040199	201040207	6	10	7280	11480	-	BonnMu-F7-2-F-1098	F-1098	16	other	201040441	234 bp downstream of A from ATG	exon	BonnMu0380327
Museq_F7_2	F7	Zm00001eb152650	3	201031637	201043116	Row_08	201040998	201041006	2	7	7280	11480	-	BonnMu-F7-2-F-0756	F-0756	9	Mu1	201040441	557 bp upstream of A from ATG	five_prime_utr	BonnMu0380336
Museq_F7_2	F7	Zm00001eb152650	3	201031637	201043116	Col_12	201040998	201041006	6	4	7280	11480	-	BonnMu-F7-2-F-0756	F-0756	10	other	201040441	557 bp upstream of A from ATG	five_prime_utr	BonnMu0380336
Museq_F7_3	F7	Zm00001eb152650	3	201031637	201043116	Row_10	201040973	201040981	48	26	7280	11480	-	BonnMu-F7-3-F-1392	F-1392	74	other	201040441	532 bp upstream of A from ATG	five_prime_utr	BonnMu0380335
Museq_F7_3	F7	Zm00001eb152650	3	201031637	201043116	Col_24	201040973	201040981	69	60	7280	11480	-	BonnMu-F7-3-F-1392	F-1392	129	other	201040441	532 bp upstream of A from ATG	five_prime_utr	BonnMu0380335
Museq_F7_3	F7	Zm00001eb152650	3	201031637	201043116	Row_02	201041315	201041323	6	7	7280	11480	-	BonnMu-F7-3-F-1195	F-1195	13	other	201040441	874 bp upstream of A from ATG	promoterProx	BonnMu0380339
Museq_F7_3	F7	Zm00001eb152650	3	201031637	201043116	Col_19	201041315	201041323	3	5	7280	11480	-	BonnMu-F7-3-F-1195	F-1195	8	other	201040441	874 bp upstream of A from ATG	promoterProx	BonnMu0380339
Museq_F7_4	F7	Zm00001eb152650	3	201031637	201043116	Row_06	201040520	201040528	7	6	7280	11480	-	BonnMu-F7-4-F-1852	F-1852	13	other	201040441	79 bp upstream of A from ATG	five_prime_utr	BonnMu0380329
Museq_F7_4	F7	Zm00001eb152650	3	201031637	201043116	Col_04	201040520	201040528	6	10	7280	11480	-	BonnMu-F7-4-F-1852	F-1852	16	other	201040441	79 bp upstream of A from ATG	five_prime_utr	BonnMu0380329
Museq_F7_4	F7	Zm00001eb152650	3	201031637	201043116	Row_17	201040657	201040665	48	36	7280	11480	-	BonnMu-F7-4-F-2129	F-2129	84	other	201040441	216 bp upstream of A from ATG	five_prime_utr	BonnMu0380330
Museq_F7_4	F7	Zm00001eb152650	3	201031637	201043116	Col_17	201040657	201040665	94	81	7280	11480	-	BonnMu-F7-4-F-2129	F-2129	175	Mu1	201040441	216 bp upstream of A from ATG	five_prime_utr	BonnMu0380330
Museq_F7_4	F7	Zm00001eb152650	3	201031637	201043116	Row_05	201040727	201040735	11	4	7280	11480	-	BonnMu-F7-4-F-1834	F-1834	15	other	201040441	286 bp upstream of A from ATG	five_prime_utr	BonnMu0380331
Museq_F7_4	F7	Zm00001eb152650	3	201031637	201043116	Col_10	201040727	201040735	6	4	7280	11480	-	BonnMu-F7-4-F-1834	F-1834	10	Mu8|MuDR	201040441	286 bp upstream of A from ATG	five_prime_utr	BonnMu0380331
Museq_F7_4	F7	Zm00001eb152650	3	201031637	201043116	Row_21	201040859	201040867	25	45	7280	11480	-	BonnMu-F7-4-F-2230	F-2230	70	Mu1	201040441	418 bp upstream of A from ATG	five_prime_utr	BonnMu0380334
Museq_F7_4	F7	Zm00001eb152650	3	201031637	201043116	Col_22	201040859	201040867	20	58	7280	11480	-	BonnMu-F7-4-F-2230	F-2230	78	other	201040441	418 bp upstream of A from ATG	five_prime_utr	BonnMu0380334
Museq_2	B73	Zm00001eb152660	3	201038693	201045392	Row_18	201040552	201040560	5	4	2500	6700	+	BonnMu-2-A-0992	A-0992	9	other	201041171	611 bp upstream of A from ATG	promoterProx	BonnMu0091858
Museq_2	B73	Zm00001eb152660	3	201038693	201045392	Col_08	201040552	201040560	35	22	2500	6700	+	BonnMu-2-A-0992	A-0992	57	other	201041171	611 bp upstream of A from ATG	promoterProx	BonnMu0091858
Museq_2	B73	Zm00001eb152660	3	201038693	201045392	Row_05	201040793	201040801	79	122	2500	6700	+	BonnMu-2-A-0673	A-0673	201	Mu8|MuDR	201041171	370 bp upstream of A from ATG	five_prime_utr	BonnMu0091857
Museq_2	B73	Zm00001eb152660	3	201038693	201045392	Col_01	201040793	201040801	33	38	2500	6700	+	BonnMu-2-A-0673	A-0673	71	Mu8|MuDR	201041171	370 bp upstream of A from ATG	five_prime_utr	BonnMu0091857
Museq_2	B73	Zm00001eb152660	3	201038693	201045392	Row_21	201041054	201041062	3	4	2500	6700	+	BonnMu-2-A-1061	A-1061	7	Mu1	201041171	109 bp upstream of A from ATG	intron	BonnMu0091878
Museq_2	B73	Zm00001eb152660	3	201038693	201045392	Col_05	201041054	201041062	5	5	2500	6700	+	BonnMu-2-A-1061	A-1061	10	other	201041171	109 bp upstream of A from ATG	intron	BonnMu0091878
Museq_4	B73	Zm00001eb152660	3	201038693	201045392	Row_10	201040681	201040689	27	6	2500	6700	+	BonnMu-4-A-1391	A-1391	33	Mu8|MuDR	201041171	482 bp upstream of A from ATG	promoterProx	BonnMu0091860
Museq_4	B73	Zm00001eb152660	3	201038693	201045392	Col_23	201040681	201040689	5	5	2500	6700	+	BonnMu-4-A-1391	A-1391	10	Mu8|MuDR	201041171	482 bp upstream of A from ATG	promoterProx	BonnMu0091860
Museq_4	B73	Zm00001eb152660	3	201038693	201045392	Row_21	201041003	201041011	6	8	2500	6700	+	BonnMu-4-B-0001	B-0001	14	other	201041171	160 bp upstream of A from ATG	five_prime_utr	BonnMu0091861
Museq_4	B73	Zm00001eb152660	3	201038693	201045392	Col_24	201041003	201041011	23	3	2500	6700	+	BonnMu-4-B-0001	B-0001	26	other	201041171	160 bp upstream of A from ATG	five_prime_utr	BonnMu0091861
Museq_4	B73	Zm00001eb152660	3	201038693	201045392	Row_15	201044009	201044017	5	4	2500	6700	+	BonnMu-4-A-1495	A-1495	9	other	201041171	2838 bp downstream of A from ATG	putative close downstream enhancer	BonnMu0380341
Museq_4	B73	Zm00001eb152660	3	201038693	201045392	Col_07	201044009	201044017	5	13	2500	6700	+	BonnMu-4-A-1495	A-1495	18	other	201041171	2838 bp downstream of A from ATG	putative close downstream enhancer	BonnMu0380341
Museq_4	B73	Zm00001eb152660	3	201038693	201045392	Row_14	201044857	201044865	5	8	2500	6700	+	BonnMu-4-A-1477	A-1477	13	other	201041171	3686 bp downstream of A from ATG	putative close downstream enhancer	BonnMu0380342
Museq_4	B73	Zm00001eb152660	3	201038693	201045392	Col_13	201044857	201044865	24	8	2500	6700	+	BonnMu-4-A-1477	A-1477	32	other	201041171	3686 bp downstream of A from ATG	putative close downstream enhancer	BonnMu0380342
Museq_5	B73	Zm00001eb152660	3	201038693	201045392	Row_15	201040178	201040186	5	6	2500	6700	+	BonnMu-5-B-0429	B-0429	11	Mu8|MuDR	201041171	985 bp upstream of A from ATG	promoterProx	BonnMu0091863
Museq_5	B73	Zm00001eb152660	3	201038693	201045392	Col_20	201040178	201040186	3	2	2500	6700	+	BonnMu-5-B-0429	B-0429	5	Mu8|MuDR	201041171	985 bp upstream of A from ATG	promoterProx	BonnMu0091863
Museq_5	B73	Zm00001eb152660	3	201038693	201045392	Row_24	201040956	201040964	2	2	2500	6700	+	BonnMu-5-B-0647	B-0647	4	other	201041171	207 bp upstream of A from ATG	five_prime_utr	BonnMu0091864
Museq_5	B73	Zm00001eb152660	3	201038693	201045392	Col_22	201040956	201040964	4	3	2500	6700	+	BonnMu-5-B-0647	B-0647	7	other	201041171	207 bp upstream of A from ATG	five_prime_utr	BonnMu0091864
Museq_5	B73	Zm00001eb152660	3	201038693	201045392	Row_08	201043717	201043725	13	13	2500	6700	+	BonnMu-5-B-0261	B-0261	26	other	201041171	2546 bp downstream of A from ATG	putative close downstream enhancer	BonnMu0380340
Museq_5	B73	Zm00001eb152660	3	201038693	201045392	Col_20	201043717	201043725	32	51	2500	6700	+	BonnMu-5-B-0261	B-0261	83	Mu1	201041171	2546 bp downstream of A from ATG	putative close downstream enhancer	BonnMu0380340
Museq_6	B73	Zm00001eb152660	3	201038693	201045392	Row_18	201040352	201040360	2	7	2500	6700	+	BonnMu-6-C-0145	C-0145	9	other	201041171	811 bp upstream of A from ATG	promoterProx	BonnMu0091868
Museq_6	B73	Zm00001eb152660	3	201038693	201045392	Col_09	201040352	201040360	6	3	2500	6700	+	BonnMu-6-C-0145	C-0145	9	Mu8|MuDR	201041171	811 bp upstream of A from ATG	promoterProx	BonnMu0091868
Museq_6	B73	Zm00001eb152660	3	201038693	201045392	Row_06	201040600	201040608	2	6	2500	6700	+	BonnMu-6-B-0786	B-0786	8	other	201041171	563 bp upstream of A from ATG	promoterProx	BonnMu0091867
Museq_6	B73	Zm00001eb152660	3	201038693	201045392	Col_16	201040600	201040608	2	10	2500	6700	+	BonnMu-6-B-0786	B-0786	12	other	201041171	563 bp upstream of A from ATG	promoterProx	BonnMu0091867
Museq_6	B73	Zm00001eb152660	3	201038693	201045392	Row_01	201040661	201040669	10	13	2500	6700	+	BonnMu-6-B-0670	B-0670	23	other	201041171	502 bp upstream of A from ATG	promoterProx	BonnMu0091865
Museq_6	B73	Zm00001eb152660	3	201038693	201045392	Col_20	201040661	201040669	4	5	2500	6700	+	BonnMu-6-B-0670	B-0670	9	other	201041171	502 bp upstream of A from ATG	promoterProx	BonnMu0091865
Museq_6	B73	Zm00001eb152660	3	201038693	201045392	Row_06	201040777	201040785	6	9	2500	6700	+	BonnMu-6-B-0774	B-0774	15	Mu1	201041171	386 bp upstream of A from ATG	promoterCore	BonnMu0091866
Museq_6	B73	Zm00001eb152660	3	201038693	201045392	Col_04	201040777	201040785	10	3	2500	6700	+	BonnMu-6-B-0774	B-0774	13	Mu1	201041171	386 bp upstream of A from ATG	promoterCore	BonnMu0091866
Museq_8	B73	Zm00001eb152660	3	201038693	201045392	Row_11	201041054	201041062	18	24	2500	6700	+	BonnMu-8-D-0323	D-0323	42	Mu1	201041171	109 bp upstream of A from ATG	intron	BonnMu0091878
Museq_8	B73	Zm00001eb152660	3	201038693	201045392	Col_06	201041054	201041062	17	16	2500	6700	+	BonnMu-8-D-0323	D-0323	33	other	201041171	109 bp upstream of A from ATG	intron	BonnMu0091878
Museq_8	B73	Zm00001eb152660	3	201038693	201045392	Row_13	201041072	201041080	12	24	2500	6700	+	BonnMu-8-D-0369	D-0369	36	Mu1	201041171	91 bp upstream of A from ATG	intron	BonnMu0380337
Museq_8	B73	Zm00001eb152660	3	201038693	201045392	Col_04	201041072	201041080	5	18	2500	6700	+	BonnMu-8-D-0369	D-0369	23	other	201041171	91 bp upstream of A from ATG	intron	BonnMu0380337
Museq_DK105_EP1_1	DK105	Zm00001eb152660	3	201038693	201045392	Row_16	201041213	201041221	18	11	2500	6700	+	BonnMu-9-G-0362	G-0362	29	other	201041171	42 bp downstream of A from ATG	exon	BonnMu0380338
Museq_DK105_EP1_1	DK105	Zm00001eb152660	3	201038693	201045392	Col_02	201041213	201041221	43	14	2500	6700	+	BonnMu-9-G-0362	G-0362	57	Mu1	201041171	42 bp downstream of A from ATG	exon	BonnMu0380338
Museq_EP1_2	EP1	Zm00001eb152660	3	201038693	201045392	Row_20	201040491	201040499	10	11	2500	6700	+	BonnMu-10-H-0571	H-0571	21	Mu1	201041171	672 bp upstream of A from ATG	promoterProx	BonnMu0380328
Museq_EP1_2	EP1	Zm00001eb152660	3	201038693	201045392	Col_01	201040491	201040499	26	32	2500	6700	+	BonnMu-10-H-0571	H-0571	58	other	201041171	672 bp upstream of A from ATG	promoterProx	BonnMu0380328
Museq_EP1_2	EP1	Zm00001eb152660	3	201038693	201045392	Row_18	201040812	201040820	2	4	2500	6700	+	BonnMu-10-H-0528	H-0528	6	Mu8|MuDR	201041171	351 bp upstream of A from ATG	five_prime_utr	BonnMu0380333
Museq_EP1_2	EP1	Zm00001eb152660	3	201038693	201045392	Col_06	201040812	201040820	2	2	2500	6700	+	BonnMu-10-H-0528	H-0528	4	other	201041171	351 bp upstream of A from ATG	five_prime_utr	BonnMu0380333
Museq_EP1_2	EP1	Zm00001eb152660	3	201038693	201045392	Row_10	201044989	201044997	6	3	2500	6700	+	BonnMu-10-H-0354	H-0354	9	other	201041171	3818 bp downstream of A from ATG	putative close downstream enhancer	BonnMu0380343
Museq_EP1_2	EP1	Zm00001eb152660	3	201038693	201045392	Col_24	201044989	201044997	9	4	2500	6700	+	BonnMu-10-H-0354	H-0354	13	Mu1	201041171	3818 bp downstream of A from ATG	putative close downstream enhancer	BonnMu0380343
Museq_F7_1	F7	Zm00001eb152660	3	201038693	201045392	Row_10	201040740	201040748	17	19	2500	6700	+	BonnMu-F7-1-F-0220	F-0220	36	other	201041171	423 bp upstream of A from ATG	promoterCore	BonnMu0380332
Museq_F7_1	F7	Zm00001eb152660	3	201038693	201045392	Col_04	201040740	201040748	21	26	2500	6700	+	BonnMu-F7-1-F-0220	F-0220	47	other	201041171	423 bp upstream of A from ATG	promoterCore	BonnMu0380332
Museq_F7_1	F7	Zm00001eb152660	3	201038693	201045392	Row_20	201040973	201040981	15	14	2500	6700	+	BonnMu-F7-1-F-0461	F-0461	29	other	201041171	190 bp upstream of A from ATG	five_prime_utr	BonnMu0380335
Museq_F7_1	F7	Zm00001eb152660	3	201038693	201045392	Col_05	201040973	201040981	17	19	2500	6700	+	BonnMu-F7-1-F-0461	F-0461	36	Mu1	201041171	190 bp upstream of A from ATG	five_prime_utr	BonnMu0380335
Museq_F7_2	F7	Zm00001eb152660	3	201038693	201045392	Row_22	201040199	201040207	3	2	2500	6700	+	BonnMu-F7-2-F-1098	F-1098	5	Mu8|MuDR	201041171	964 bp upstream of A from ATG	promoterProx	BonnMu0380327
Museq_F7_2	F7	Zm00001eb152660	3	201038693	201045392	Col_18	201040199	201040207	6	10	2500	6700	+	BonnMu-F7-2-F-1098	F-1098	16	other	201041171	964 bp upstream of A from ATG	promoterProx	BonnMu0380327
Museq_F7_2	F7	Zm00001eb152660	3	201038693	201045392	Row_08	201040998	201041006	2	7	2500	6700	+	BonnMu-F7-2-F-0756	F-0756	9	Mu1	201041171	165 bp upstream of A from ATG	five_prime_utr	BonnMu0380336
Museq_F7_2	F7	Zm00001eb152660	3	201038693	201045392	Col_12	201040998	201041006	6	4	2500	6700	+	BonnMu-F7-2-F-0756	F-0756	10	other	201041171	165 bp upstream of A from ATG	five_prime_utr	BonnMu0380336
Museq_F7_3	F7	Zm00001eb152660	3	201038693	201045392	Row_10	201040973	201040981	48	26	2500	6700	+	BonnMu-F7-3-F-1392	F-1392	74	other	201041171	190 bp upstream of A from ATG	five_prime_utr	BonnMu0380335
Museq_F7_3	F7	Zm00001eb152660	3	201038693	201045392	Col_24	201040973	201040981	69	60	2500	6700	+	BonnMu-F7-3-F-1392	F-1392	129	other	201041171	190 bp upstream of A from ATG	five_prime_utr	BonnMu0380335
Museq_F7_3	F7	Zm00001eb152660	3	201038693	201045392	Row_02	201041315	201041323	6	7	2500	6700	+	BonnMu-F7-3-F-1195	F-1195	13	other	201041171	144 bp downstream of A from ATG	intron	BonnMu0380339
Museq_F7_3	F7	Zm00001eb152660	3	201038693	201045392	Col_19	201041315	201041323	3	5	2500	6700	+	BonnMu-F7-3-F-1195	F-1195	8	other	201041171	144 bp downstream of A from ATG	intron	BonnMu0380339
Museq_F7_4	F7	Zm00001eb152660	3	201038693	201045392	Row_06	201040520	201040528	7	6	2500	6700	+	BonnMu-F7-4-F-1852	F-1852	13	other	201041171	643 bp upstream of A from ATG	promoterProx	BonnMu0380329
Museq_F7_4	F7	Zm00001eb152660	3	201038693	201045392	Col_04	201040520	201040528	6	10	2500	6700	+	BonnMu-F7-4-F-1852	F-1852	16	other	201041171	643 bp upstream of A from ATG	promoterProx	BonnMu0380329
Museq_F7_4	F7	Zm00001eb152660	3	201038693	201045392	Row_17	201040657	201040665	48	36	2500	6700	+	BonnMu-F7-4-F-2129	F-2129	84	other	201041171	506 bp upstream of A from ATG	promoterProx	BonnMu0380330
Museq_F7_4	F7	Zm00001eb152660	3	201038693	201045392	Col_17	201040657	201040665	94	81	2500	6700	+	BonnMu-F7-4-F-2129	F-2129	175	Mu1	201041171	506 bp upstream of A from ATG	promoterProx	BonnMu0380330
Museq_F7_4	F7	Zm00001eb152660	3	201038693	201045392	Row_05	201040727	201040735	11	4	2500	6700	+	BonnMu-F7-4-F-1834	F-1834	15	other	201041171	436 bp upstream of A from ATG	promoterCore	BonnMu0380331
Museq_F7_4	F7	Zm00001eb152660	3	201038693	201045392	Col_10	201040727	201040735	6	4	2500	6700	+	BonnMu-F7-4-F-1834	F-1834	10	Mu8|MuDR	201041171	436 bp upstream of A from ATG	promoterCore	BonnMu0380331
Museq_F7_4	F7	Zm00001eb152660	3	201038693	201045392	Row_21	201040859	201040867	25	45	2500	6700	+	BonnMu-F7-4-F-2230	F-2230	70	Mu1	201041171	304 bp upstream of A from ATG	five_prime_utr	BonnMu0380334
Museq_F7_4	F7	Zm00001eb152660	3	201038693	201045392	Col_22	201040859	201040867	20	58	2500	6700	+	BonnMu-F7-4-F-2230	F-2230	78	other	201041171	304 bp upstream of A from ATG	five_prime_utr	BonnMu0380334
Museq_1	B73	Zm00001eb152670	3	201061168	201068205	Row_06	201063502	201063510	2	3	2838	7038	+	BonnMu-1-A-0133	A-0133	5	other	201063922	412 bp upstream of A from ATG	five_prime_utr	BonnMu0091880
Museq_1	B73	Zm00001eb152670	3	201061168	201068205	Col_13	201063502	201063510	5	5	2838	7038	+	BonnMu-1-A-0133	A-0133	10	other	201063922	412 bp upstream of A from ATG	five_prime_utr	BonnMu0091880
Museq_1	B73	Zm00001eb152670	3	201061168	201068205	Row_13	201063563	201063571	2	7	2838	7038	+	BonnMu-1-A-0305	A-0305	9	other	201063922	351 bp upstream of A from ATG	intron	BonnMu0091881
Museq_1	B73	Zm00001eb152670	3	201061168	201068205	Col_17	201063563	201063571	2	2	2838	7038	+	BonnMu-1-A-0305	A-0305	4	Mu8|MuDR	201063922	351 bp upstream of A from ATG	intron	BonnMu0091881
Museq_1	B73	Zm00001eb152670	3	201061168	201068205	Row_14	201063813	201063821	11	27	2838	7038	+	BonnMu-1-A-0326	A-0326	38	other	201063922	101 bp upstream of A from ATG	intron	BonnMu0091882
Museq_1	B73	Zm00001eb152670	3	201061168	201068205	Col_14	201063813	201063821	16	17	2838	7038	+	BonnMu-1-A-0326	A-0326	33	other	201063922	101 bp upstream of A from ATG	intron	BonnMu0091882
Museq_2	B73	Zm00001eb152670	3	201061168	201068205	Row_05	201063765	201063773	17	16	2838	7038	+	BonnMu-2-A-0678	A-0678	33	other	201063922	149 bp upstream of A from ATG	intron	BonnMu0091885
Museq_2	B73	Zm00001eb152670	3	201061168	201068205	Col_06	201063765	201063773	13	7	2838	7038	+	BonnMu-2-A-0678	A-0678	20	Mu1	201063922	149 bp upstream of A from ATG	intron	BonnMu0091885
Museq_2	B73	Zm00001eb152670	3	201061168	201068205	Row_05	201063857	201063865	15	12	2838	7038	+	BonnMu-2-A-0676	A-0676	27	other	201063922	57 bp upstream of A from ATG	five_prime_utr	BonnMu0091884
Museq_2	B73	Zm00001eb152670	3	201061168	201068205	Col_04	201063857	201063865	74	82	2838	7038	+	BonnMu-2-A-0676	A-0676	156	Mu1	201063922	57 bp upstream of A from ATG	five_prime_utr	BonnMu0091884
Museq_2	B73	Zm00001eb152670	3	201061168	201068205	Row_15	201064057	201064065	16	19	2838	7038	+	BonnMu-2-A-0921	A-0921	35	Mu1	201063922	135 bp downstream of A from ATG	exon	BonnMu0091888
Museq_2	B73	Zm00001eb152670	3	201061168	201068205	Col_09	201064057	201064065	9	21	2838	7038	+	BonnMu-2-A-0921	A-0921	30	Mu1	201063922	135 bp downstream of A from ATG	exon	BonnMu0091888
Museq_2	B73	Zm00001eb152670	3	201061168	201068205	Row_07	201064737	201064745	12	10	2838	7038	+	BonnMu-2-A-0725	A-0725	22	other	201063922	815 bp downstream of A from ATG	exon	BonnMu0091887
Museq_2	B73	Zm00001eb152670	3	201061168	201068205	Col_05	201064737	201064745	20	14	2838	7038	+	BonnMu-2-A-0725	A-0725	34	Mu1	201063922	815 bp downstream of A from ATG	exon	BonnMu0091887
Museq_2	B73	Zm00001eb152670	3	201061168	201068205	Row_22	201064805	201064813	27	16	2838	7038	+	BonnMu-2-A-1085	A-1085	43	other	201063922	883 bp downstream of A from ATG	exon	BonnMu0091889
Museq_2	B73	Zm00001eb152670	3	201061168	201068205	Col_05	201064805	201064813	32	21	2838	7038	+	BonnMu-2-A-1085	A-1085	53	other	201063922	883 bp downstream of A from ATG	exon	BonnMu0091889
Museq_2	B73	Zm00001eb152670	3	201061168	201068205	Row_01	201065262	201065270	6	7	2838	7038	+	BonnMu-2-A-0577	A-0577	13	Mu1	201063922	1340 bp downstream of A from ATG	three_prime_utr	BonnMu0091883
Museq_2	B73	Zm00001eb152670	3	201061168	201068205	Col_01	201065262	201065270	4	9	2838	7038	+	BonnMu-2-A-0577	A-0577	13	other	201063922	1340 bp downstream of A from ATG	three_prime_utr	BonnMu0091883
Museq_2	B73	Zm00001eb152670	3	201061168	201068205	Row_05	201065433	201065441	5	11	2838	7038	+	BonnMu-2-A-0694	A-0694	16	Mu1	201063922	1511 bp downstream of A from ATG	three_prime_utr	BonnMu0091886
Museq_2	B73	Zm00001eb152670	3	201061168	201068205	Col_22	201065433	201065441	12	11	2838	7038	+	BonnMu-2-A-0694	A-0694	23	other	201063922	1511 bp downstream of A from ATG	three_prime_utr	BonnMu0091886
Museq_3	Co125	Zm00001eb152670	3	201061168	201068205	Row_11	201064866	201064874	5	2	2838	7038	+	BonnMu-3-E-0264	E-0264	7	other	201063922	944 bp downstream of A from ATG	exon	BonnMu0091890
Museq_3	Co125	Zm00001eb152670	3	201061168	201068205	Col_24	201064866	201064874	6	24	2838	7038	+	BonnMu-3-E-0264	E-0264	30	Mu1	201063922	944 bp downstream of A from ATG	exon	BonnMu0091890
Museq_3	Co125	Zm00001eb152670	3	201061168	201068205	Row_16	201065725	201065733	11	35	2838	7038	+	BonnMu-3-E-0361	E-0361	46	other	201063922	1803 bp downstream of A from ATG	three_prime_utr	BonnMu0091891
Museq_3	Co125	Zm00001eb152670	3	201061168	201068205	Col_01	201065725	201065733	21	21	2838	7038	+	BonnMu-3-E-0361	E-0361	42	Mu8|MuDR	201063922	1803 bp downstream of A from ATG	three_prime_utr	BonnMu0091891
Museq_4	B73	Zm00001eb152670	3	201061168	201068205	Row_12	201063563	201063571	2	4	2838	7038	+	BonnMu-4-A-1430	A-1430	6	other	201063922	351 bp upstream of A from ATG	intron	BonnMu0091881
Museq_4	B73	Zm00001eb152670	3	201061168	201068205	Col_14	201063563	201063571	10	9	2838	7038	+	BonnMu-4-A-1430	A-1430	19	other	201063922	351 bp upstream of A from ATG	intron	BonnMu0091881
Museq_4	B73	Zm00001eb152670	3	201061168	201068205	Row_13	201063565	201063573	3	8	2838	7038	+	BonnMu-4-A-1453	A-1453	11	other	201063922	349 bp upstream of A from ATG	intron	BonnMu0091893
Museq_4	B73	Zm00001eb152670	3	201061168	201068205	Col_13	201063565	201063573	5	13	2838	7038	+	BonnMu-4-A-1453	A-1453	18	Mu1	201063922	349 bp upstream of A from ATG	intron	BonnMu0091893
Museq_4	B73	Zm00001eb152670	3	201061168	201068205	Row_09	201064834	201064842	7	7	2838	7038	+	BonnMu-4-A-1368	A-1368	14	other	201063922	912 bp downstream of A from ATG	exon	BonnMu0091892
Museq_4	B73	Zm00001eb152670	3	201061168	201068205	Col_24	201064834	201064842	3	2	2838	7038	+	BonnMu-4-A-1368	A-1368	5	other	201063922	912 bp downstream of A from ATG	exon	BonnMu0091892
Museq_4	B73	Zm00001eb152670	3	201061168	201068205	Row_15	201065490	201065498	2	6	2838	7038	+	BonnMu-4-A-1489	A-1489	8	other	201063922	1568 bp downstream of A from ATG	three_prime_utr	BonnMu0091894
Museq_4	B73	Zm00001eb152670	3	201061168	201068205	Col_01	201065490	201065498	9	2	2838	7038	+	BonnMu-4-A-1489	A-1489	11	other	201063922	1568 bp downstream of A from ATG	three_prime_utr	BonnMu0091894
Museq_5	B73	Zm00001eb152670	3	201061168	201068205	Row_14	201063502	201063510	2	6	2838	7038	+	BonnMu-5-B-0409	B-0409	8	Mu1	201063922	412 bp upstream of A from ATG	five_prime_utr	BonnMu0091880
Museq_5	B73	Zm00001eb152670	3	201061168	201068205	Col_24	201063502	201063510	2	6	2838	7038	+	BonnMu-5-B-0409	B-0409	8	Mu8|MuDR	201063922	412 bp upstream of A from ATG	five_prime_utr	BonnMu0091880
Museq_6	B73	Zm00001eb152670	3	201061168	201068205	Row_04	201063798	201063806	3	4	2838	7038	+	BonnMu-6-B-0731	B-0731	7	other	201063922	116 bp upstream of A from ATG	intron	BonnMu0091896
Museq_6	B73	Zm00001eb152670	3	201061168	201068205	Col_09	201063798	201063806	2	2	2838	7038	+	BonnMu-6-B-0731	B-0731	4	other	201063922	116 bp upstream of A from ATG	intron	BonnMu0091896
Museq_6	B73	Zm00001eb152670	3	201061168	201068205	Row_02	201063808	201063816	14	20	2838	7038	+	BonnMu-6-B-0682	B-0682	34	other	201063922	106 bp upstream of A from ATG	intron	BonnMu0091895
Museq_6	B73	Zm00001eb152670	3	201061168	201068205	Col_08	201063808	201063816	9	21	2838	7038	+	BonnMu-6-B-0682	B-0682	30	other	201063922	106 bp upstream of A from ATG	intron	BonnMu0091895
Museq_6	B73	Zm00001eb152670	3	201061168	201068205	Row_04	201063970	201063978	10	2	2838	7038	+	BonnMu-6-B-0741	B-0741	12	other	201063922	48 bp downstream of A from ATG	intron	BonnMu0091897
Museq_6	B73	Zm00001eb152670	3	201061168	201068205	Col_19	201063970	201063978	14	7	2838	7038	+	BonnMu-6-B-0741	B-0741	21	Mu1	201063922	48 bp downstream of A from ATG	intron	BonnMu0091897
Museq_6	B73	Zm00001eb152670	3	201061168	201068205	Row_06	201064529	201064537	14	17	2838	7038	+	BonnMu-6-B-0786	B-0786	31	other	201063922	607 bp downstream of A from ATG	exon	BonnMu0091898
Museq_6	B73	Zm00001eb152670	3	201061168	201068205	Col_16	201064529	201064537	39	20	2838	7038	+	BonnMu-6-B-0786	B-0786	59	Mu1	201063922	607 bp downstream of A from ATG	exon	BonnMu0091898
Museq_6	B73	Zm00001eb152670	3	201061168	201068205	Row_16	201065490	201065498	8	14	2838	7038	+	BonnMu-6-C-0097	C-0097	22	other	201063922	1568 bp downstream of A from ATG	three_prime_utr	BonnMu0091894
Museq_6	B73	Zm00001eb152670	3	201061168	201068205	Col_09	201065490	201065498	8	7	2838	7038	+	BonnMu-6-C-0097	C-0097	15	Mu1	201063922	1568 bp downstream of A from ATG	three_prime_utr	BonnMu0091894
Museq_7	B73	Zm00001eb152670	3	201061168	201068205	Row_14	201063606	201063614	22	16	2838	7038	+	BonnMu-7-C-0622	C-0622	38	other	201063922	308 bp upstream of A from ATG	intron	BonnMu0091899
Museq_7	B73	Zm00001eb152670	3	201061168	201068205	Col_06	201063606	201063614	12	3	2838	7038	+	BonnMu-7-C-0622	C-0622	15	other	201063922	308 bp upstream of A from ATG	intron	BonnMu0091899
Museq_7	B73	Zm00001eb152670	3	201061168	201068205	Row_21	201063765	201063773	29	42	2838	7038	+	BonnMu-7-C-0798	C-0798	71	Mu1	201063922	149 bp upstream of A from ATG	intron	BonnMu0091885
Museq_7	B73	Zm00001eb152670	3	201061168	201068205	Col_12	201063765	201063773	18	7	2838	7038	+	BonnMu-7-C-0798	C-0798	25	Mu8|MuDR	201063922	149 bp upstream of A from ATG	intron	BonnMu0091885
Museq_7	B73	Zm00001eb152670	3	201061168	201068205	Row_23	201064255	201064263	25	11	2838	7038	+	BonnMu-7-D-0044	D-0044	36	other	201063922	333 bp downstream of A from ATG	intron	BonnMu0091900
Museq_7	B73	Zm00001eb152670	3	201061168	201068205	Col_15	201064255	201064263	13	8	2838	7038	+	BonnMu-7-D-0044	D-0044	21	other	201063922	333 bp downstream of A from ATG	intron	BonnMu0091900
Museq_7	B73	Zm00001eb152670	3	201061168	201068205	Row_03	201065490	201065498	10	11	2838	7038	+	BonnMu-7-C-0354	C-0354	21	other	201063922	1568 bp downstream of A from ATG	three_prime_utr	BonnMu0091894
Museq_7	B73	Zm00001eb152670	3	201061168	201068205	Col_02	201065490	201065498	32	12	2838	7038	+	BonnMu-7-C-0354	C-0354	44	Mu1	201063922	1568 bp downstream of A from ATG	three_prime_utr	BonnMu0091894
Museq_7	B73	Zm00001eb152670	3	201061168	201068205	Row_13	201066100	201066108	31	27	2838	7038	+	BonnMu-7-C-0596	C-0596	58	Mu1	201063922	2178 bp downstream of A from ATG	three_prime_utr	BonnMu0380378
Museq_7	B73	Zm00001eb152670	3	201061168	201068205	Col_04	201066100	201066108	14	16	2838	7038	+	BonnMu-7-C-0596	C-0596	30	Mu1	201063922	2178 bp downstream of A from ATG	three_prime_utr	BonnMu0380378
Museq_8	B73	Zm00001eb152670	3	201061168	201068205	Row_20	201063839	201063847	5	3	2838	7038	+	BonnMu-8-D-0551	D-0551	8	other	201063922	75 bp upstream of A from ATG	five_prime_utr	BonnMu0380355
Museq_8	B73	Zm00001eb152670	3	201061168	201068205	Col_18	201063839	201063847	2	9	2838	7038	+	BonnMu-8-D-0551	D-0551	11	other	201063922	75 bp upstream of A from ATG	five_prime_utr	BonnMu0380355
Museq_8	B73	Zm00001eb152670	3	201061168	201068205	Row_08	201064016	201064024	5	4	2838	7038	+	BonnMu-8-D-0267	D-0267	9	Mu1	201063922	94 bp downstream of A from ATG	intron	BonnMu0380359
Museq_8	B73	Zm00001eb152670	3	201061168	201068205	Col_22	201064016	201064024	3	2	2838	7038	+	BonnMu-8-D-0267	D-0267	5	other	201063922	94 bp downstream of A from ATG	intron	BonnMu0380359
Museq_8	B73	Zm00001eb152670	3	201061168	201068205	Row_06	201064200	201064208	10	29	2838	7038	+	BonnMu-8-D-0200	D-0200	39	Mu1	201063922	278 bp downstream of A from ATG	intron	BonnMu0380369
Museq_8	B73	Zm00001eb152670	3	201061168	201068205	Col_03	201064200	201064208	6	15	2838	7038	+	BonnMu-8-D-0200	D-0200	21	Mu8|MuDR	201063922	278 bp downstream of A from ATG	intron	BonnMu0380369
Museq_8	B73	Zm00001eb152670	3	201061168	201068205	Row_23	201064539	201064547	6	16	2838	7038	+	BonnMu-8-D-0608	D-0608	22	other	201063922	617 bp downstream of A from ATG	exon	BonnMu0380372
Museq_8	B73	Zm00001eb152670	3	201061168	201068205	Col_03	201064539	201064547	23	15	2838	7038	+	BonnMu-8-D-0608	D-0608	38	other	201063922	617 bp downstream of A from ATG	exon	BonnMu0380372
Museq_8	B73	Zm00001eb152670	3	201061168	201068205	Row_19	201065433	201065441	12	23	2838	7038	+	BonnMu-8-D-0515	D-0515	35	other	201063922	1511 bp downstream of A from ATG	three_prime_utr	BonnMu0091886
Museq_8	B73	Zm00001eb152670	3	201061168	201068205	Col_06	201065433	201065441	7	2	2838	7038	+	BonnMu-8-D-0515	D-0515	9	other	201063922	1511 bp downstream of A from ATG	three_prime_utr	BonnMu0091886
Museq_DK105_EP1_1	DK105	Zm00001eb152670	3	201061168	201068205	Row_01	201063684	201063692	3	7	2838	7038	+	BonnMu-9-G-0017	G-0017	10	Mu1	201063922	230 bp upstream of A from ATG	five_prime_utr	BonnMu0380345
Museq_DK105_EP1_1	DK105	Zm00001eb152670	3	201061168	201068205	Col_17	201063684	201063692	5	3	2838	7038	+	BonnMu-9-G-0017	G-0017	8	other	201063922	230 bp upstream of A from ATG	five_prime_utr	BonnMu0380345
Museq_DK105_EP1_1	DK105	Zm00001eb152670	3	201061168	201068205	Row_07	201063977	201063985	3	2	2838	7038	+	BonnMu-9-G-0158	G-0158	5	other	201063922	55 bp downstream of A from ATG	intron	BonnMu0380358
Museq_DK105_EP1_1	DK105	Zm00001eb152670	3	201061168	201068205	Col_14	201063977	201063985	3	2	2838	7038	+	BonnMu-9-G-0158	G-0158	5	other	201063922	55 bp downstream of A from ATG	intron	BonnMu0380358
Museq_DK105_EP1_1	DK105	Zm00001eb152670	3	201061168	201068205	Row_06	201064016	201064024	7	4	2838	7038	+	BonnMu-9-G-0144	G-0144	11	other	201063922	94 bp downstream of A from ATG	intron	BonnMu0380359
Museq_DK105_EP1_1	DK105	Zm00001eb152670	3	201061168	201068205	Col_24	201064016	201064024	3	2	2838	7038	+	BonnMu-9-G-0144	G-0144	5	other	201063922	94 bp downstream of A from ATG	intron	BonnMu0380359
Museq_DK105_EP1_1	DK105	Zm00001eb152670	3	201061168	201068205	Row_06	201064047	201064055	2	4	2838	7038	+	BonnMu-9-G-0129	G-0129	6	other	201063922	125 bp downstream of A from ATG	exon	BonnMu0380363
Museq_DK105_EP1_1	DK105	Zm00001eb152670	3	201061168	201068205	Col_09	201064047	201064055	2	2	2838	7038	+	BonnMu-9-G-0129	G-0129	4	Mu8|MuDR	201063922	125 bp downstream of A from ATG	exon	BonnMu0380363
Museq_DK105_EP1_1	DK105	Zm00001eb152670	3	201061168	201068205	Row_07	201064052	201064060	2	4	2838	7038	+	BonnMu-9-G-0162	G-0162	6	other	201063922	130 bp downstream of A from ATG	exon	BonnMu0380364
Museq_DK105_EP1_1	DK105	Zm00001eb152670	3	201061168	201068205	Col_18	201064052	201064060	2	3	2838	7038	+	BonnMu-9-G-0162	G-0162	5	other	201063922	130 bp downstream of A from ATG	exon	BonnMu0380364
Museq_DK105_EP1_1	DK105	Zm00001eb152670	3	201061168	201068205	Row_09	201064062	201064070	2	4	2838	7038	+	BonnMu-9-G-0199	G-0199	6	other	201063922	140 bp downstream of A from ATG	exon	BonnMu0380365
Museq_DK105_EP1_1	DK105	Zm00001eb152670	3	201061168	201068205	Col_07	201064062	201064070	2	2	2838	7038	+	BonnMu-9-G-0199	G-0199	4	other	201063922	140 bp downstream of A from ATG	exon	BonnMu0380365
Museq_DK105_EP1_1	DK105	Zm00001eb152670	3	201061168	201068205	Row_06	201064071	201064079	2	3	2838	7038	+	BonnMu-9-G-0134	G-0134	5	other	201063922	149 bp downstream of A from ATG	exon	BonnMu0380366
Museq_DK105_EP1_1	DK105	Zm00001eb152670	3	201061168	201068205	Col_14	201064071	201064079	2	2	2838	7038	+	BonnMu-9-G-0134	G-0134	4	other	201063922	149 bp downstream of A from ATG	exon	BonnMu0380366
Museq_DK105_EP1_1	DK105	Zm00001eb152670	3	201061168	201068205	Row_12	201064168	201064176	7	5	2838	7038	+	BonnMu-9-G-0273	G-0273	12	other	201063922	246 bp downstream of A from ATG	exon	BonnMu0380368
Museq_DK105_EP1_1	DK105	Zm00001eb152670	3	201061168	201068205	Col_09	201064168	201064176	19	5	2838	7038	+	BonnMu-9-G-0273	G-0273	24	other	201063922	246 bp downstream of A from ATG	exon	BonnMu0380368
Museq_DK105_EP1_1	DK105	Zm00001eb152670	3	201061168	201068205	Row_16	201065224	201065232	5	2	2838	7038	+	BonnMu-9-G-0382	G-0382	7	other	201063922	1302 bp downstream of A from ATG	exon	BonnMu0380375
Museq_DK105_EP1_1	DK105	Zm00001eb152670	3	201061168	201068205	Col_22	201065224	201065232	5	4	2838	7038	+	BonnMu-9-G-0382	G-0382	9	Mu1	201063922	1302 bp downstream of A from ATG	exon	BonnMu0380375
Museq_EP1_2	EP1	Zm00001eb152670	3	201061168	201068205	Row_05	201063756	201063764	11	10	2838	7038	+	BonnMu-10-H-0220	H-0220	21	other	201063922	158 bp upstream of A from ATG	intron	BonnMu0380347
Museq_EP1_2	EP1	Zm00001eb152670	3	201061168	201068205	Col_10	201063756	201063764	7	12	2838	7038	+	BonnMu-10-H-0220	H-0220	19	other	201063922	158 bp upstream of A from ATG	intron	BonnMu0380347
Museq_EP1_2	EP1	Zm00001eb152670	3	201061168	201068205	Row_01	201063759	201063767	5	2	2838	7038	+	BonnMu-10-H-0131	H-0131	7	other	201063922	155 bp upstream of A from ATG	intron	BonnMu0380348
Museq_EP1_2	EP1	Zm00001eb152670	3	201061168	201068205	Col_17	201063759	201063767	3	2	2838	7038	+	BonnMu-10-H-0131	H-0131	5	Mu1	201063922	155 bp upstream of A from ATG	intron	BonnMu0380348
Museq_EP1_2	EP1	Zm00001eb152670	3	201061168	201068205	Row_01	201063771	201063779	8	9	2838	7038	+	BonnMu-10-H-0119	H-0119	17	Mu1	201063922	143 bp upstream of A from ATG	intron	BonnMu0380350
Museq_EP1_2	EP1	Zm00001eb152670	3	201061168	201068205	Col_05	201063771	201063779	5	5	2838	7038	+	BonnMu-10-H-0119	H-0119	10	Mu8|MuDR	201063922	143 bp upstream of A from ATG	intron	BonnMu0380350
Museq_EP1_2	EP1	Zm00001eb152670	3	201061168	201068205	Row_10	201063793	201063801	4	9	2838	7038	+	BonnMu-10-H-0342	H-0342	13	Mu8|MuDR	201063922	121 bp upstream of A from ATG	intron	BonnMu0380352
Museq_EP1_2	EP1	Zm00001eb152670	3	201061168	201068205	Col_12	201063793	201063801	15	13	2838	7038	+	BonnMu-10-H-0342	H-0342	28	Mu1	201063922	121 bp upstream of A from ATG	intron	BonnMu0380352
Museq_EP1_2	EP1	Zm00001eb152670	3	201061168	201068205	Row_18	201063834	201063842	8	6	2838	7038	+	BonnMu-10-H-0524	H-0524	14	Mu8|MuDR	201063922	80 bp upstream of A from ATG	five_prime_utr	BonnMu0380354
Museq_EP1_2	EP1	Zm00001eb152670	3	201061168	201068205	Col_02	201063834	201063842	22	20	2838	7038	+	BonnMu-10-H-0524	H-0524	42	other	201063922	80 bp upstream of A from ATG	five_prime_utr	BonnMu0380354
Museq_EP1_2	EP1	Zm00001eb152670	3	201061168	201068205	Row_01	201064022	201064030	12	10	2838	7038	+	BonnMu-10-H-0128	H-0128	22	other	201063922	100 bp downstream of A from ATG	intron	BonnMu0380360
Museq_EP1_2	EP1	Zm00001eb152670	3	201061168	201068205	Col_14	201064022	201064030	2	2	2838	7038	+	BonnMu-10-H-0128	H-0128	4	other	201063922	100 bp downstream of A from ATG	intron	BonnMu0380360
Museq_EP1_2	EP1	Zm00001eb152670	3	201061168	201068205	Row_01	201064024	201064032	5	12	2838	7038	+	BonnMu-10-H-0137	H-0137	17	other	201063922	102 bp downstream of A from ATG	intron	BonnMu0380361
Museq_EP1_2	EP1	Zm00001eb152670	3	201061168	201068205	Col_23	201064024	201064032	5	2	2838	7038	+	BonnMu-10-H-0137	H-0137	7	other	201063922	102 bp downstream of A from ATG	intron	BonnMu0380361
Museq_EP1_2	EP1	Zm00001eb152670	3	201061168	201068205	Row_01	201064032	201064040	2	6	2838	7038	+	BonnMu-10-H-0134	H-0134	8	other	201063922	110 bp downstream of A from ATG	exon	BonnMu0380362
Museq_EP1_2	EP1	Zm00001eb152670	3	201061168	201068205	Col_20	201064032	201064040	4	4	2838	7038	+	BonnMu-10-H-0134	H-0134	8	other	201063922	110 bp downstream of A from ATG	exon	BonnMu0380362
Museq_EP1_2	EP1	Zm00001eb152670	3	201061168	201068205	Row_10	201064080	201064088	4	4	2838	7038	+	BonnMu-10-H-0339	H-0339	8	other	201063922	158 bp downstream of A from ATG	exon	BonnMu0380367
Museq_EP1_2	EP1	Zm00001eb152670	3	201061168	201068205	Col_09	201064080	201064088	10	9	2838	7038	+	BonnMu-10-H-0339	H-0339	19	other	201063922	158 bp downstream of A from ATG	exon	BonnMu0380367
Museq_EP1_2	EP1	Zm00001eb152670	3	201061168	201068205	Row_08	201064579	201064587	6	4	2838	7038	+	BonnMu-10-H-0286	H-0286	10	Mu1	201063922	657 bp downstream of A from ATG	exon	BonnMu0380374
Museq_EP1_2	EP1	Zm00001eb152670	3	201061168	201068205	Col_04	201064579	201064587	2	4	2838	7038	+	BonnMu-10-H-0286	H-0286	6	other	201063922	657 bp downstream of A from ATG	exon	BonnMu0380374
Museq_EP1_2	EP1	Zm00001eb152670	3	201061168	201068205	Row_23	201065399	201065407	31	38	2838	7038	+	BonnMu-10-H-0657	H-0657	69	Mu8|MuDR	201063922	1477 bp downstream of A from ATG	three_prime_utr	BonnMu0380377
Museq_EP1_2	EP1	Zm00001eb152670	3	201061168	201068205	Col_15	201065399	201065407	7	2	2838	7038	+	BonnMu-10-H-0657	H-0657	9	Mu8|MuDR	201063922	1477 bp downstream of A from ATG	three_prime_utr	BonnMu0380377
Museq_F7_1	F7	Zm00001eb152670	3	201061168	201068205	Row_08	201063741	201063749	12	16	2838	7038	+	BonnMu-F7-1-F-0190	F-0190	28	Mu1	201063922	173 bp upstream of A from ATG	intron	BonnMu0380346
Museq_F7_1	F7	Zm00001eb152670	3	201061168	201068205	Col_22	201063741	201063749	14	7	2838	7038	+	BonnMu-F7-1-F-0190	F-0190	21	Mu1	201063922	173 bp upstream of A from ATG	intron	BonnMu0380346
Museq_F7_2	F7	Zm00001eb152670	3	201061168	201068205	Row_02	201063285	201063293	10	9	2838	7038	+	BonnMu-F7-2-F-0602	F-0602	19	Mu8|MuDR	201063922	629 bp upstream of A from ATG	five_prime_utr	BonnMu0380344
Museq_F7_2	F7	Zm00001eb152670	3	201061168	201068205	Col_02	201063285	201063293	2	6	2838	7038	+	BonnMu-F7-2-F-0602	F-0602	8	other	201063922	629 bp upstream of A from ATG	five_prime_utr	BonnMu0380344
Museq_F7_2	F7	Zm00001eb152670	3	201061168	201068205	Row_04	201063761	201063769	7	13	2838	7038	+	BonnMu-F7-2-F-0666	F-0666	20	other	201063922	153 bp upstream of A from ATG	intron	BonnMu0380349
Museq_F7_2	F7	Zm00001eb152670	3	201061168	201068205	Col_18	201063761	201063769	7	5	2838	7038	+	BonnMu-F7-2-F-0666	F-0666	12	Mu1	201063922	153 bp upstream of A from ATG	intron	BonnMu0380349
Museq_F7_2	F7	Zm00001eb152670	3	201061168	201068205	Row_16	201063792	201063800	8	7	2838	7038	+	BonnMu-F7-2-F-0938	F-0938	15	other	201063922	122 bp upstream of A from ATG	intron	BonnMu0380351
Museq_F7_2	F7	Zm00001eb152670	3	201061168	201068205	Col_02	201063792	201063800	6	7	2838	7038	+	BonnMu-F7-2-F-0938	F-0938	13	other	201063922	122 bp upstream of A from ATG	intron	BonnMu0380351
Museq_F7_2	F7	Zm00001eb152670	3	201061168	201068205	Row_18	201063818	201063826	29	30	2838	7038	+	BonnMu-F7-2-F-1003	F-1003	59	other	201063922	96 bp upstream of A from ATG	intron	BonnMu0380353
Museq_F7_2	F7	Zm00001eb152670	3	201061168	201068205	Col_19	201063818	201063826	17	49	2838	7038	+	BonnMu-F7-2-F-1003	F-1003	66	Mu1	201063922	96 bp upstream of A from ATG	intron	BonnMu0380353
Museq_F7_2	F7	Zm00001eb152670	3	201061168	201068205	Row_01	201063973	201063981	5	6	2838	7038	+	BonnMu-F7-2-F-0579	F-0579	11	Mu1	201063922	51 bp downstream of A from ATG	intron	BonnMu0380356
Museq_F7_2	F7	Zm00001eb152670	3	201061168	201068205	Col_03	201063973	201063981	3	2	2838	7038	+	BonnMu-F7-2-F-0579	F-0579	5	other	201063922	51 bp downstream of A from ATG	intron	BonnMu0380356
Museq_F7_2	F7	Zm00001eb152670	3	201061168	201068205	Row_09	201063975	201063983	23	35	2838	7038	+	BonnMu-F7-2-F-0774	F-0774	58	Mu1	201063922	53 bp downstream of A from ATG	intron	BonnMu0380357
Museq_F7_2	F7	Zm00001eb152670	3	201061168	201068205	Col_06	201063975	201063983	63	19	2838	7038	+	BonnMu-F7-2-F-0774	F-0774	82	other	201063922	53 bp downstream of A from ATG	intron	BonnMu0380357
Museq_F7_2	F7	Zm00001eb152670	3	201061168	201068205	Row_24	201064479	201064487	29	24	2838	7038	+	BonnMu-F7-2-F-1143	F-1143	53	Mu8|MuDR	201063922	557 bp downstream of A from ATG	exon	BonnMu0380371
Museq_F7_2	F7	Zm00001eb152670	3	201061168	201068205	Col_15	201064479	201064487	23	16	2838	7038	+	BonnMu-F7-2-F-1143	F-1143	39	other	201063922	557 bp downstream of A from ATG	exon	BonnMu0380371
Museq_F7_2	F7	Zm00001eb152670	3	201061168	201068205	Row_01	201064564	201064572	8	14	2838	7038	+	BonnMu-F7-2-F-0585	F-0585	22	Mu1	201063922	642 bp downstream of A from ATG	exon	BonnMu0380373
Museq_F7_2	F7	Zm00001eb152670	3	201061168	201068205	Col_09	201064564	201064572	13	23	2838	7038	+	BonnMu-F7-2-F-0585	F-0585	36	Mu8|MuDR	201063922	642 bp downstream of A from ATG	exon	BonnMu0380373
Museq_F7_3	F7	Zm00001eb152670	3	201061168	201068205	Row_12	201064318	201064326	10	3	2838	7038	+	BonnMu-F7-3-F-1434	F-1434	13	Mu8|MuDR	201063922	396 bp downstream of A from ATG	exon	BonnMu0380370
Museq_F7_3	F7	Zm00001eb152670	3	201061168	201068205	Col_18	201064318	201064326	6	6	2838	7038	+	BonnMu-F7-3-F-1434	F-1434	12	other	201063922	396 bp downstream of A from ATG	exon	BonnMu0380370
Museq_F7_3	F7	Zm00001eb152670	3	201061168	201068205	Row_11	201065398	201065406	17	20	2838	7038	+	BonnMu-F7-3-F-1394	F-1394	37	other	201063922	1476 bp downstream of A from ATG	three_prime_utr	BonnMu0380376
Museq_F7_3	F7	Zm00001eb152670	3	201061168	201068205	Col_02	201065398	201065406	7	6	2838	7038	+	BonnMu-F7-3-F-1394	F-1394	13	Mu8|MuDR	201063922	1476 bp downstream of A from ATG	three_prime_utr	BonnMu0380376
Museq_F7_4	F7	Zm00001eb152670	3	201061168	201068205	Row_18	201063970	201063978	13	5	2838	7038	+	BonnMu-F7-4-F-2157	F-2157	18	Mu8|MuDR	201063922	48 bp downstream of A from ATG	intron	BonnMu0091897
Museq_F7_4	F7	Zm00001eb152670	3	201061168	201068205	Col_21	201063970	201063978	13	7	2838	7038	+	BonnMu-F7-4-F-2157	F-2157	20	other	201063922	48 bp downstream of A from ATG	intron	BonnMu0091897
Museq_F7_4	F7	Zm00001eb152670	3	201061168	201068205	Row_21	201064168	201064176	64	23	2838	7038	+	BonnMu-F7-4-F-2221	F-2221	87	other	201063922	246 bp downstream of A from ATG	exon	BonnMu0380368
Museq_F7_4	F7	Zm00001eb152670	3	201061168	201068205	Col_13	201064168	201064176	47	17	2838	7038	+	BonnMu-F7-4-F-2221	F-2221	64	Mu8|MuDR	201063922	246 bp downstream of A from ATG	exon	BonnMu0380368
Museq_F7_4	F7	Zm00001eb152670	3	201061168	201068205	Row_21	201064564	201064572	4	6	2838	7038	+	BonnMu-F7-4-F-2222	F-2222	10	other	201063922	642 bp downstream of A from ATG	exon	BonnMu0380373
Museq_F7_4	F7	Zm00001eb152670	3	201061168	201068205	Col_14	201064564	201064572	23	13	2838	7038	+	BonnMu-F7-4-F-2222	F-2222	36	other	201063922	642 bp downstream of A from ATG	exon	BonnMu0380373
Museq_F7_4	F7	Zm00001eb152670	3	201061168	201068205	Row_11	201065433	201065441	7	8	2838	7038	+	BonnMu-F7-4-F-1990	F-1990	15	other	201063922	1511 bp downstream of A from ATG	three_prime_utr	BonnMu0091886
Museq_F7_4	F7	Zm00001eb152670	3	201061168	201068205	Col_22	201065433	201065441	3	9	2838	7038	+	BonnMu-F7-4-F-1990	F-1990	12	other	201063922	1511 bp downstream of A from ATG	three_prime_utr	BonnMu0091886
Museq_2	B73	Zm00001eb152680	3	201093238	201102854	Row_19	201095537	201095545	15	2	5417	9617	+	BonnMu-2-A-1024	A-1024	17	Mu1	201095545	0 bp upstream of A from ATG	five_prime_utr	BonnMu0091913
Museq_2	B73	Zm00001eb152680	3	201093238	201102854	Col_16	201095537	201095545	12	6	5417	9617	+	BonnMu-2-A-1024	A-1024	18	other	201095545	0 bp upstream of A from ATG	five_prime_utr	BonnMu0091913
Museq_3	Co125	Zm00001eb152680	3	201093238	201102854	Row_08	201095474	201095482	3	9	5417	9617	+	BonnMu-3-E-0189	E-0189	12	Mu1	201095545	63 bp upstream of A from ATG	five_prime_utr	BonnMu0091914
Museq_3	Co125	Zm00001eb152680	3	201093238	201102854	Col_21	201095474	201095482	12	20	5417	9617	+	BonnMu-3-E-0189	E-0189	32	Mu1	201095545	63 bp upstream of A from ATG	five_prime_utr	BonnMu0091914
Museq_5	B73	Zm00001eb152680	3	201093238	201102854	Row_22	201095700	201095708	9	12	5417	9617	+	BonnMu-5-B-0592	B-0592	21	other	201095545	155 bp downstream of A from ATG	intron	BonnMu0091916
Museq_5	B73	Zm00001eb152680	3	201093238	201102854	Col_15	201095700	201095708	7	4	5417	9617	+	BonnMu-5-B-0592	B-0592	11	other	201095545	155 bp downstream of A from ATG	intron	BonnMu0091916
Museq_5	B73	Zm00001eb152680	3	201093238	201102854	Row_19	201095882	201095890	5	6	5417	9617	+	BonnMu-5-B-0523	B-0523	11	other	201095545	337 bp downstream of A from ATG	exon	BonnMu0091915
Museq_5	B73	Zm00001eb152680	3	201093238	201102854	Col_18	201095882	201095890	5	5	5417	9617	+	BonnMu-5-B-0523	B-0523	10	other	201095545	337 bp downstream of A from ATG	exon	BonnMu0091915
Museq_6	B73	Zm00001eb152680	3	201093238	201102854	Row_04	201102706	201102714	19	10	5417	9617	+	BonnMu-6-B-0732	B-0732	29	other	201095545	7161 bp downstream of A from ATG	putative close downstream enhancer	BonnMu0380383
Museq_6	B73	Zm00001eb152680	3	201093238	201102854	Col_10	201102706	201102714	3	4	5417	9617	+	BonnMu-6-B-0732	B-0732	7	other	201095545	7161 bp downstream of A from ATG	putative close downstream enhancer	BonnMu0380383
Museq_7	B73	Zm00001eb152680	3	201093238	201102854	Row_08	201095477	201095485	17	3	5417	9617	+	BonnMu-7-C-0476	C-0476	20	Mu1	201095545	60 bp upstream of A from ATG	five_prime_utr	BonnMu0091917
Museq_7	B73	Zm00001eb152680	3	201093238	201102854	Col_04	201095477	201095485	6	6	5417	9617	+	BonnMu-7-C-0476	C-0476	12	other	201095545	60 bp upstream of A from ATG	five_prime_utr	BonnMu0091917
Museq_8	B73	Zm00001eb152680	3	201093238	201102854	Row_14	201095475	201095483	35	29	5417	9617	+	BonnMu-8-D-0411	D-0411	64	Mu1	201095545	62 bp upstream of A from ATG	five_prime_utr	BonnMu0380379
Museq_8	B73	Zm00001eb152680	3	201093238	201102854	Col_22	201095475	201095483	17	9	5417	9617	+	BonnMu-8-D-0411	D-0411	26	other	201095545	62 bp upstream of A from ATG	five_prime_utr	BonnMu0380379
Museq_F7_2	F7	Zm00001eb152680	3	201093238	201102854	Row_07	201095485	201095493	3	2	5417	9617	+	BonnMu-F7-2-F-0728	F-0728	5	other	201095545	52 bp upstream of A from ATG	five_prime_utr	BonnMu0380380
Museq_F7_2	F7	Zm00001eb152680	3	201093238	201102854	Col_08	201095485	201095493	6	8	5417	9617	+	BonnMu-F7-2-F-0728	F-0728	14	Mu8|MuDR	201095545	52 bp upstream of A from ATG	five_prime_utr	BonnMu0380380
Museq_F7_2	F7	Zm00001eb152680	3	201093238	201102854	Row_10	201095507	201095515	10	3	5417	9617	+	BonnMu-F7-2-F-0804	F-0804	13	other	201095545	30 bp upstream of A from ATG	five_prime_utr	BonnMu0380381
Museq_F7_2	F7	Zm00001eb152680	3	201093238	201102854	Col_12	201095507	201095515	4	3	5417	9617	+	BonnMu-F7-2-F-0804	F-0804	7	other	201095545	30 bp upstream of A from ATG	five_prime_utr	BonnMu0380381
Museq_F7_2	F7	Zm00001eb152680	3	201093238	201102854	Row_12	201100483	201100491	55	43	5417	9617	+	BonnMu-F7-2-F-0859	F-0859	98	Mu8|MuDR	201095545	4938 bp downstream of A from ATG	three_prime_utr	BonnMu0380382
Museq_F7_2	F7	Zm00001eb152680	3	201093238	201102854	Col_19	201100483	201100491	32	13	5417	9617	+	BonnMu-F7-2-F-0859	F-0859	45	other	201095545	4938 bp downstream of A from ATG	three_prime_utr	BonnMu0380382
Museq_6	B73	Zm00001eb152690	3	201105568	201124838	Row_18	201105619	201105627	8	2	15071	19271	-	BonnMu-6-C-0146	C-0146	10	Mu8|MuDR	201122738	17111 bp downstream of A from ATG	putative close downstream enhancer	BonnMu0380385
Museq_6	B73	Zm00001eb152690	3	201105568	201124838	Col_10	201105619	201105627	2	2	15071	19271	-	BonnMu-6-C-0146	C-0146	4	Mu8|MuDR	201122738	17111 bp downstream of A from ATG	putative close downstream enhancer	BonnMu0380385
Museq_DK105_EP1_1	DK105	Zm00001eb152690	3	201105568	201124838	Row_03	201122843	201122851	11	4	15071	19271	-	BonnMu-9-G-0070	G-0070	15	other	201122738	105 bp upstream of A from ATG	promoterProx	BonnMu0380386
Museq_DK105_EP1_1	DK105	Zm00001eb152690	3	201105568	201124838	Col_22	201122843	201122851	7	2	15071	19271	-	BonnMu-9-G-0070	G-0070	9	other	201122738	105 bp upstream of A from ATG	promoterProx	BonnMu0380386
Museq_EP1_2	EP1	Zm00001eb152690	3	201105568	201124838	Row_16	201124551	201124559	8	8	15071	19271	-	BonnMu-10-H-0485	H-0485	16	Mu8|MuDR	201122738	1813 bp upstream of A from ATG	promoterProx	BonnMu0380387
Museq_EP1_2	EP1	Zm00001eb152690	3	201105568	201124838	Col_11	201124551	201124559	4	12	15071	19271	-	BonnMu-10-H-0485	H-0485	16	other	201122738	1813 bp upstream of A from ATG	promoterProx	BonnMu0380387
Museq_F7_4	F7	Zm00001eb152690	3	201105568	201124838	Row_09	201105574	201105582	73	25	15071	19271	-	BonnMu-F7-4-F-1940	F-1940	98	Mu8|MuDR	201122738	17156 bp downstream of A from ATG	putative close downstream enhancer	BonnMu0380384
Museq_F7_4	F7	Zm00001eb152690	3	201105568	201124838	Col_20	201105574	201105582	81	38	15071	19271	-	BonnMu-F7-4-F-1940	F-1940	119	Mu1	201122738	17156 bp downstream of A from ATG	putative close downstream enhancer	BonnMu0380384
Museq_1	B73	Zm00001eb152700	3	201121247	201130540	Row_20	201128191	201128199	3	4	5094	9294	-	BonnMu-1-A-0465	A-0465	7	other	201126845	1346 bp upstream of A from ATG	five_prime_utr	BonnMu0091922
Museq_1	B73	Zm00001eb152700	3	201121247	201130540	Col_09	201128191	201128199	5	2	5094	9294	-	BonnMu-1-A-0465	A-0465	7	other	201126845	1346 bp upstream of A from ATG	five_prime_utr	BonnMu0091922
Museq_1	B73	Zm00001eb152700	3	201121247	201130540	Row_11	201128245	201128253	14	3	5094	9294	-	BonnMu-1-A-0246	A-0246	17	other	201126845	1400 bp upstream of A from ATG	five_prime_utr	BonnMu0091921
Museq_1	B73	Zm00001eb152700	3	201121247	201130540	Col_06	201128245	201128253	18	12	5094	9294	-	BonnMu-1-A-0246	A-0246	30	Mu8|MuDR	201126845	1400 bp upstream of A from ATG	five_prime_utr	BonnMu0091921
Museq_2	B73	Zm00001eb152700	3	201121247	201130540	Row_15	201127222	201127230	2	10	5094	9294	-	BonnMu-2-A-0918	A-0918	12	other	201126845	377 bp upstream of A from ATG	intron	BonnMu0091925
Museq_2	B73	Zm00001eb152700	3	201121247	201130540	Col_06	201127222	201127230	4	4	5094	9294	-	BonnMu-2-A-0918	A-0918	8	other	201126845	377 bp upstream of A from ATG	intron	BonnMu0091925
Museq_2	B73	Zm00001eb152700	3	201121247	201130540	Row_03	201128193	201128201	45	36	5094	9294	-	BonnMu-2-A-0636	A-0636	81	Mu1	201126845	1348 bp upstream of A from ATG	five_prime_utr	BonnMu0091923
Museq_2	B73	Zm00001eb152700	3	201121247	201130540	Col_12	201128193	201128201	16	11	5094	9294	-	BonnMu-2-A-0636	A-0636	27	Mu8|MuDR	201126845	1348 bp upstream of A from ATG	five_prime_utr	BonnMu0091923
Museq_2	B73	Zm00001eb152700	3	201121247	201130540	Row_24	201128221	201128229	11	8	5094	9294	-	BonnMu-2-A-1144	A-1144	19	Mu1	201126845	1376 bp upstream of A from ATG	five_prime_utr	BonnMu0091926
Museq_2	B73	Zm00001eb152700	3	201121247	201130540	Col_16	201128221	201128229	9	4	5094	9294	-	BonnMu-2-A-1144	A-1144	13	other	201126845	1376 bp upstream of A from ATG	five_prime_utr	BonnMu0091926
Museq_2	B73	Zm00001eb152700	3	201121247	201130540	Row_04	201128252	201128260	9	12	5094	9294	-	BonnMu-2-A-0661	A-0661	21	Mu1	201126845	1407 bp upstream of A from ATG	five_prime_utr	BonnMu0091924
Museq_2	B73	Zm00001eb152700	3	201121247	201130540	Col_13	201128252	201128260	6	4	5094	9294	-	BonnMu-2-A-0661	A-0661	10	Mu8|MuDR	201126845	1407 bp upstream of A from ATG	five_prime_utr	BonnMu0091924
Museq_4	B73	Zm00001eb152700	3	201121247	201130540	Row_24	201128212	201128220	8	4	5094	9294	-	BonnMu-4-B-0069	B-0069	12	other	201126845	1367 bp upstream of A from ATG	five_prime_utr	BonnMu0091928
Museq_4	B73	Zm00001eb152700	3	201121247	201130540	Col_20	201128212	201128220	19	5	5094	9294	-	BonnMu-4-B-0069	B-0069	24	Mu8|MuDR	201126845	1367 bp upstream of A from ATG	five_prime_utr	BonnMu0091928
Museq_4	B73	Zm00001eb152700	3	201121247	201130540	Row_21	201128214	201128222	3	5	5094	9294	-	BonnMu-4-A-1640	A-1640	8	other	201126845	1369 bp upstream of A from ATG	five_prime_utr	BonnMu0091927
Museq_4	B73	Zm00001eb152700	3	201121247	201130540	Col_08	201128214	201128222	7	3	5094	9294	-	BonnMu-4-A-1640	A-1640	10	Mu8|MuDR	201126845	1369 bp upstream of A from ATG	five_prime_utr	BonnMu0091927
Museq_4	B73	Zm00001eb152700	3	201121247	201130540	Row_08	201128245	201128253	12	3	5094	9294	-	BonnMu-4-A-1333	A-1333	15	other	201126845	1400 bp upstream of A from ATG	five_prime_utr	BonnMu0091921
Museq_4	B73	Zm00001eb152700	3	201121247	201130540	Col_13	201128245	201128253	2	2	5094	9294	-	BonnMu-4-A-1333	A-1333	4	other	201126845	1400 bp upstream of A from ATG	five_prime_utr	BonnMu0091921
Museq_4	B73	Zm00001eb152700	3	201121247	201130540	Row_20	201128252	201128260	32	8	5094	9294	-	BonnMu-4-A-1630	A-1630	40	Mu1	201126845	1407 bp upstream of A from ATG	five_prime_utr	BonnMu0091924
Museq_4	B73	Zm00001eb152700	3	201121247	201130540	Col_22	201128252	201128260	4	2	5094	9294	-	BonnMu-4-A-1630	A-1630	6	other	201126845	1407 bp upstream of A from ATG	five_prime_utr	BonnMu0091924
Museq_5	B73	Zm00001eb152700	3	201121247	201130540	Row_16	201128210	201128218	9	13	5094	9294	-	BonnMu-5-B-0440	B-0440	22	Mu1	201126845	1365 bp upstream of A from ATG	five_prime_utr	BonnMu0091929
Museq_5	B73	Zm00001eb152700	3	201121247	201130540	Col_07	201128210	201128218	26	28	5094	9294	-	BonnMu-5-B-0440	B-0440	54	Mu1	201126845	1365 bp upstream of A from ATG	five_prime_utr	BonnMu0091929
Museq_5	B73	Zm00001eb152700	3	201121247	201130540	Row_16	201128400	201128408	10	2	5094	9294	-	BonnMu-5-B-0451	B-0451	12	other	201126845	1555 bp upstream of A from ATG	five_prime_utr	BonnMu0091930
Museq_5	B73	Zm00001eb152700	3	201121247	201130540	Col_18	201128400	201128408	2	6	5094	9294	-	BonnMu-5-B-0451	B-0451	8	Mu1	201126845	1555 bp upstream of A from ATG	five_prime_utr	BonnMu0091930
Museq_6	B73	Zm00001eb152700	3	201121247	201130540	Row_06	201127496	201127504	35	12	5094	9294	-	BonnMu-6-B-0776	B-0776	47	Mu8|MuDR	201126845	651 bp upstream of A from ATG	intron	BonnMu0091931
Museq_6	B73	Zm00001eb152700	3	201121247	201130540	Col_06	201127496	201127504	30	19	5094	9294	-	BonnMu-6-B-0776	B-0776	49	other	201126845	651 bp upstream of A from ATG	intron	BonnMu0091931
Museq_6	B73	Zm00001eb152700	3	201121247	201130540	Row_10	201127501	201127509	16	18	5094	9294	-	BonnMu-6-B-0885	B-0885	34	other	201126845	656 bp upstream of A from ATG	intron	BonnMu0091933
Museq_6	B73	Zm00001eb152700	3	201121247	201130540	Col_19	201127501	201127509	5	12	5094	9294	-	BonnMu-6-B-0885	B-0885	17	other	201126845	656 bp upstream of A from ATG	intron	BonnMu0091933
Museq_6	B73	Zm00001eb152700	3	201121247	201130540	Row_24	201127674	201127682	16	22	5094	9294	-	BonnMu-6-C-0299	C-0299	38	Mu1	201126845	829 bp upstream of A from ATG	intron	BonnMu0091934
Museq_6	B73	Zm00001eb152700	3	201121247	201130540	Col_19	201127674	201127682	31	16	5094	9294	-	BonnMu-6-C-0299	C-0299	47	Mu1	201126845	829 bp upstream of A from ATG	intron	BonnMu0091934
Museq_6	B73	Zm00001eb152700	3	201121247	201130540	Row_09	201127817	201127825	12	10	5094	9294	-	BonnMu-6-B-0848	B-0848	22	Mu1	201126845	972 bp upstream of A from ATG	intron	BonnMu0091932
Museq_6	B73	Zm00001eb152700	3	201121247	201130540	Col_06	201127817	201127825	5	2	5094	9294	-	BonnMu-6-B-0848	B-0848	7	other	201126845	972 bp upstream of A from ATG	intron	BonnMu0091932
Museq_8	B73	Zm00001eb152700	3	201121247	201130540	Row_11	201128139	201128147	2	4	5094	9294	-	BonnMu-8-D-0321	D-0321	6	other	201126845	1294 bp upstream of A from ATG	five_prime_utr	BonnMu0380391
Museq_8	B73	Zm00001eb152700	3	201121247	201130540	Col_04	201128139	201128147	5	4	5094	9294	-	BonnMu-8-D-0321	D-0321	9	Mu8|MuDR	201126845	1294 bp upstream of A from ATG	five_prime_utr	BonnMu0380391
Museq_8	B73	Zm00001eb152700	3	201121247	201130540	Row_03	201128213	201128221	25	5	5094	9294	-	BonnMu-8-D-0140	D-0140	30	other	201126845	1368 bp upstream of A from ATG	five_prime_utr	BonnMu0380400
Museq_8	B73	Zm00001eb152700	3	201121247	201130540	Col_15	201128213	201128221	11	2	5094	9294	-	BonnMu-8-D-0140	D-0140	13	other	201126845	1368 bp upstream of A from ATG	five_prime_utr	BonnMu0380400
Museq_8	B73	Zm00001eb152700	3	201121247	201130540	Row_07	201128225	201128233	3	5	5094	9294	-	BonnMu-8-D-0232	D-0232	8	other	201126845	1380 bp upstream of A from ATG	five_prime_utr	BonnMu0380405
Museq_8	B73	Zm00001eb152700	3	201121247	201130540	Col_11	201128225	201128233	16	4	5094	9294	-	BonnMu-8-D-0232	D-0232	20	other	201126845	1380 bp upstream of A from ATG	five_prime_utr	BonnMu0380405
Museq_8	B73	Zm00001eb152700	3	201121247	201130540	Row_18	201128246	201128254	9	2	5094	9294	-	BonnMu-8-D-0500	D-0500	11	other	201126845	1401 bp upstream of A from ATG	five_prime_utr	BonnMu0380408
Museq_8	B73	Zm00001eb152700	3	201121247	201130540	Col_15	201128246	201128254	9	5	5094	9294	-	BonnMu-8-D-0500	D-0500	14	Mu1	201126845	1401 bp upstream of A from ATG	five_prime_utr	BonnMu0380408
Museq_DK105_EP1_1	DK105	Zm00001eb152700	3	201121247	201130540	Row_03	201122843	201122851	11	4	5094	9294	-	BonnMu-9-G-0070	G-0070	15	other	201126845	3994 bp downstream of A from ATG	putative close downstream enhancer	BonnMu0380386
Museq_DK105_EP1_1	DK105	Zm00001eb152700	3	201121247	201130540	Col_22	201122843	201122851	7	2	5094	9294	-	BonnMu-9-G-0070	G-0070	9	other	201126845	3994 bp downstream of A from ATG	putative close downstream enhancer	BonnMu0380386
Museq_DK105_EP1_1	DK105	Zm00001eb152700	3	201121247	201130540	Row_01	201128209	201128217	14	7	5094	9294	-	BonnMu-9-G-0003	G-0003	21	other	201126845	1364 bp upstream of A from ATG	five_prime_utr	BonnMu0380398
Museq_DK105_EP1_1	DK105	Zm00001eb152700	3	201121247	201130540	Col_03	201128209	201128217	12	10	5094	9294	-	BonnMu-9-G-0003	G-0003	22	Mu8|MuDR	201126845	1364 bp upstream of A from ATG	five_prime_utr	BonnMu0380398
Museq_DK105_EP1_1	DK105	Zm00001eb152700	3	201121247	201130540	Row_03	201128211	201128219	10	4	5094	9294	-	BonnMu-9-G-0072	G-0072	14	Mu1	201126845	1366 bp upstream of A from ATG	five_prime_utr	BonnMu0380399
Museq_DK105_EP1_1	DK105	Zm00001eb152700	3	201121247	201130540	Col_24	201128211	201128219	7	4	5094	9294	-	BonnMu-9-G-0072	G-0072	11	Mu1	201126845	1366 bp upstream of A from ATG	five_prime_utr	BonnMu0380399
Museq_DK105_EP1_1	DK105	Zm00001eb152700	3	201121247	201130540	Row_07	201128213	201128221	11	2	5094	9294	-	BonnMu-9-G-0166	G-0166	13	other	201126845	1368 bp upstream of A from ATG	five_prime_utr	BonnMu0380400
Museq_DK105_EP1_1	DK105	Zm00001eb152700	3	201121247	201130540	Col_22	201128213	201128221	2	2	5094	9294	-	BonnMu-9-G-0166	G-0166	4	other	201126845	1368 bp upstream of A from ATG	five_prime_utr	BonnMu0380400
Museq_EP1_2	EP1	Zm00001eb152700	3	201121247	201130540	Row_16	201124551	201124559	8	8	5094	9294	-	BonnMu-10-H-0485	H-0485	16	Mu8|MuDR	201126845	2286 bp downstream of A from ATG	exon	BonnMu0380387
Museq_EP1_2	EP1	Zm00001eb152700	3	201121247	201130540	Col_11	201124551	201124559	4	12	5094	9294	-	BonnMu-10-H-0485	H-0485	16	other	201126845	2286 bp downstream of A from ATG	exon	BonnMu0380387
Museq_EP1_2	EP1	Zm00001eb152700	3	201121247	201130540	Row_05	201127753	201127761	18	26	5094	9294	-	BonnMu-10-H-0220	H-0220	44	Mu1	201126845	908 bp upstream of A from ATG	intron	BonnMu0380388
Museq_EP1_2	EP1	Zm00001eb152700	3	201121247	201130540	Col_10	201127753	201127761	10	11	5094	9294	-	BonnMu-10-H-0220	H-0220	21	Mu1	201126845	908 bp upstream of A from ATG	intron	BonnMu0380388
Museq_EP1_2	EP1	Zm00001eb152700	3	201121247	201130540	Row_07	201128143	201128151	12	16	5094	9294	-	BonnMu-10-H-0265	H-0265	28	other	201126845	1298 bp upstream of A from ATG	five_prime_utr	BonnMu0380392
Museq_EP1_2	EP1	Zm00001eb152700	3	201121247	201130540	Col_07	201128143	201128151	3	9	5094	9294	-	BonnMu-10-H-0265	H-0265	12	other	201126845	1298 bp upstream of A from ATG	five_prime_utr	BonnMu0380392
Museq_EP1_2	EP1	Zm00001eb152700	3	201121247	201130540	Row_16	201128155	201128163	6	7	5094	9294	-	BonnMu-10-H-0487	H-0487	13	other	201126845	1310 bp upstream of A from ATG	five_prime_utr	BonnMu0380393
Museq_EP1_2	EP1	Zm00001eb152700	3	201121247	201130540	Col_13	201128155	201128163	7	2	5094	9294	-	BonnMu-10-H-0487	H-0487	9	other	201126845	1310 bp upstream of A from ATG	five_prime_utr	BonnMu0380393
Museq_EP1_2	EP1	Zm00001eb152700	3	201121247	201130540	Row_23	201128214	201128222	16	2	5094	9294	-	BonnMu-10-H-0645	H-0645	18	Mu1	201126845	1369 bp upstream of A from ATG	five_prime_utr	BonnMu0091927
Museq_EP1_2	EP1	Zm00001eb152700	3	201121247	201130540	Col_03	201128214	201128222	9	2	5094	9294	-	BonnMu-10-H-0645	H-0645	11	other	201126845	1369 bp upstream of A from ATG	five_prime_utr	BonnMu0091927
Museq_EP1_2	EP1	Zm00001eb152700	3	201121247	201130540	Row_13	201128217	201128225	10	6	5094	9294	-	BonnMu-10-H-0414	H-0414	16	other	201126845	1372 bp upstream of A from ATG	five_prime_utr	BonnMu0380402
Museq_EP1_2	EP1	Zm00001eb152700	3	201121247	201130540	Col_12	201128217	201128225	9	12	5094	9294	-	BonnMu-10-H-0414	H-0414	21	Mu8|MuDR	201126845	1372 bp upstream of A from ATG	five_prime_utr	BonnMu0380402
Museq_EP1_2	EP1	Zm00001eb152700	3	201121247	201130540	Row_17	201128223	201128231	2	2	5094	9294	-	BonnMu-10-H-0500	H-0500	4	other	201126845	1378 bp upstream of A from ATG	five_prime_utr	BonnMu0380403
Museq_EP1_2	EP1	Zm00001eb152700	3	201121247	201130540	Col_02	201128223	201128231	15	2	5094	9294	-	BonnMu-10-H-0500	H-0500	17	other	201126845	1378 bp upstream of A from ATG	five_prime_utr	BonnMu0380403
Museq_F7_1	F7	Zm00001eb152700	3	201121247	201130540	Row_03	201128120	201128128	32	8	5094	9294	-	BonnMu-F7-1-F-0067	F-0067	40	Mu8|MuDR	201126845	1275 bp upstream of A from ATG	five_prime_utr	BonnMu0380389
Museq_F7_1	F7	Zm00001eb152700	3	201121247	201130540	Col_19	201128120	201128128	8	17	5094	9294	-	BonnMu-F7-1-F-0067	F-0067	25	other	201126845	1275 bp upstream of A from ATG	five_prime_utr	BonnMu0380389
Museq_F7_1	F7	Zm00001eb152700	3	201121247	201130540	Row_24	201128143	201128151	16	9	5094	9294	-	BonnMu-F7-1-F-0576	F-0576	25	other	201126845	1298 bp upstream of A from ATG	five_prime_utr	BonnMu0380392
Museq_F7_1	F7	Zm00001eb152700	3	201121247	201130540	Col_24	201128143	201128151	30	27	5094	9294	-	BonnMu-F7-1-F-0576	F-0576	57	Mu8|MuDR	201126845	1298 bp upstream of A from ATG	five_prime_utr	BonnMu0380392
Museq_F7_1	F7	Zm00001eb152700	3	201121247	201130540	Row_13	201128209	201128217	2	2	5094	9294	-	BonnMu-F7-1-F-0308	F-0308	4	other	201126845	1364 bp upstream of A from ATG	five_prime_utr	BonnMu0380398
Museq_F7_1	F7	Zm00001eb152700	3	201121247	201130540	Col_20	201128209	201128217	3	4	5094	9294	-	BonnMu-F7-1-F-0308	F-0308	7	Mu1	201126845	1364 bp upstream of A from ATG	five_prime_utr	BonnMu0380398
Museq_F7_1	F7	Zm00001eb152700	3	201121247	201130540	Row_08	201128212	201128220	4	2	5094	9294	-	BonnMu-F7-1-F-0182	F-0182	6	other	201126845	1367 bp upstream of A from ATG	five_prime_utr	BonnMu0091928
Museq_F7_1	F7	Zm00001eb152700	3	201121247	201130540	Col_14	201128212	201128220	3	2	5094	9294	-	BonnMu-F7-1-F-0182	F-0182	5	other	201126845	1367 bp upstream of A from ATG	five_prime_utr	BonnMu0091928
Museq_F7_1	F7	Zm00001eb152700	3	201121247	201130540	Row_23	201128213	201128221	8	4	5094	9294	-	BonnMu-F7-1-F-0541	F-0541	12	other	201126845	1368 bp upstream of A from ATG	five_prime_utr	BonnMu0380400
Museq_F7_1	F7	Zm00001eb152700	3	201121247	201130540	Col_13	201128213	201128221	2	2	5094	9294	-	BonnMu-F7-1-F-0541	F-0541	4	other	201126845	1368 bp upstream of A from ATG	five_prime_utr	BonnMu0380400
Museq_F7_1	F7	Zm00001eb152700	3	201121247	201130540	Row_20	201128216	201128224	50	21	5094	9294	-	BonnMu-F7-1-F-0467	F-0467	71	other	201126845	1371 bp upstream of A from ATG	five_prime_utr	BonnMu0380401
Museq_F7_1	F7	Zm00001eb152700	3	201121247	201130540	Col_11	201128216	201128224	16	12	5094	9294	-	BonnMu-F7-1-F-0467	F-0467	28	other	201126845	1371 bp upstream of A from ATG	five_prime_utr	BonnMu0380401
Museq_F7_1	F7	Zm00001eb152700	3	201121247	201130540	Row_01	201128223	201128231	4	2	5094	9294	-	BonnMu-F7-1-F-0023	F-0023	6	Mu8|MuDR	201126845	1378 bp upstream of A from ATG	five_prime_utr	BonnMu0380403
Museq_F7_1	F7	Zm00001eb152700	3	201121247	201130540	Col_23	201128223	201128231	2	2	5094	9294	-	BonnMu-F7-1-F-0023	F-0023	4	other	201126845	1378 bp upstream of A from ATG	five_prime_utr	BonnMu0380403
Museq_F7_1	F7	Zm00001eb152700	3	201121247	201130540	Row_02	201128224	201128232	3	4	5094	9294	-	BonnMu-F7-1-F-0045	F-0045	7	other	201126845	1379 bp upstream of A from ATG	five_prime_utr	BonnMu0380404
Museq_F7_1	F7	Zm00001eb152700	3	201121247	201130540	Col_21	201128224	201128232	4	4	5094	9294	-	BonnMu-F7-1-F-0045	F-0045	8	other	201126845	1379 bp upstream of A from ATG	five_prime_utr	BonnMu0380404
Museq_F7_1	F7	Zm00001eb152700	3	201121247	201130540	Row_18	201128252	201128260	206	18	5094	9294	-	BonnMu-F7-1-F-0425	F-0425	224	Mu8|MuDR	201126845	1407 bp upstream of A from ATG	five_prime_utr	BonnMu0091924
Museq_F7_1	F7	Zm00001eb152700	3	201121247	201130540	Col_17	201128252	201128260	102	25	5094	9294	-	BonnMu-F7-1-F-0425	F-0425	127	other	201126845	1407 bp upstream of A from ATG	five_prime_utr	BonnMu0091924
Museq_F7_1	F7	Zm00001eb152700	3	201121247	201130540	Row_08	201128414	201128422	12	10	5094	9294	-	BonnMu-F7-1-F-0191	F-0191	22	other	201126845	1569 bp upstream of A from ATG	five_prime_utr	BonnMu0380410
Museq_F7_1	F7	Zm00001eb152700	3	201121247	201130540	Col_23	201128414	201128422	24	4	5094	9294	-	BonnMu-F7-1-F-0191	F-0191	28	Mu8|MuDR	201126845	1569 bp upstream of A from ATG	five_prime_utr	BonnMu0380410
Museq_F7_2	F7	Zm00001eb152700	3	201121247	201130540	Row_08	201128176	201128184	14	8	5094	9294	-	BonnMu-F7-2-F-0745	F-0745	22	Mu1	201126845	1331 bp upstream of A from ATG	five_prime_utr	BonnMu0380394
Museq_F7_2	F7	Zm00001eb152700	3	201121247	201130540	Col_01	201128176	201128184	7	3	5094	9294	-	BonnMu-F7-2-F-0745	F-0745	10	other	201126845	1331 bp upstream of A from ATG	five_prime_utr	BonnMu0380394
Museq_F7_2	F7	Zm00001eb152700	3	201121247	201130540	Row_08	201128192	201128200	5	4	5094	9294	-	BonnMu-F7-2-F-0765	F-0765	9	other	201126845	1347 bp upstream of A from ATG	five_prime_utr	BonnMu0380395
Museq_F7_2	F7	Zm00001eb152700	3	201121247	201130540	Col_21	201128192	201128200	6	8	5094	9294	-	BonnMu-F7-2-F-0765	F-0765	14	other	201126845	1347 bp upstream of A from ATG	five_prime_utr	BonnMu0380395
Museq_F7_2	F7	Zm00001eb152700	3	201121247	201130540	Row_13	201128213	201128221	2	2	5094	9294	-	BonnMu-F7-2-F-0875	F-0875	4	other	201126845	1368 bp upstream of A from ATG	five_prime_utr	BonnMu0380400
Museq_F7_2	F7	Zm00001eb152700	3	201121247	201130540	Col_11	201128213	201128221	9	3	5094	9294	-	BonnMu-F7-2-F-0875	F-0875	12	other	201126845	1368 bp upstream of A from ATG	five_prime_utr	BonnMu0380400
Museq_F7_3	F7	Zm00001eb152700	3	201121247	201130540	Row_18	201128130	201128138	4	10	5094	9294	-	BonnMu-F7-3-F-1572	F-1572	14	Mu8|MuDR	201126845	1285 bp upstream of A from ATG	five_prime_utr	BonnMu0380390
Museq_F7_3	F7	Zm00001eb152700	3	201121247	201130540	Col_12	201128130	201128138	16	31	5094	9294	-	BonnMu-F7-3-F-1572	F-1572	47	other	201126845	1285 bp upstream of A from ATG	five_prime_utr	BonnMu0380390
Museq_F7_3	F7	Zm00001eb152700	3	201121247	201130540	Row_17	201128213	201128221	13	8	5094	9294	-	BonnMu-F7-3-F-1541	F-1541	21	other	201126845	1368 bp upstream of A from ATG	five_prime_utr	BonnMu0380400
Museq_F7_3	F7	Zm00001eb152700	3	201121247	201130540	Col_05	201128213	201128221	30	2	5094	9294	-	BonnMu-F7-3-F-1541	F-1541	32	other	201126845	1368 bp upstream of A from ATG	five_prime_utr	BonnMu0380400
Museq_F7_3	F7	Zm00001eb152700	3	201121247	201130540	Row_06	201128235	201128243	65	30	5094	9294	-	BonnMu-F7-3-F-1276	F-1276	95	other	201126845	1390 bp upstream of A from ATG	five_prime_utr	BonnMu0380406
Museq_F7_3	F7	Zm00001eb152700	3	201121247	201130540	Col_04	201128235	201128243	71	29	5094	9294	-	BonnMu-F7-3-F-1276	F-1276	100	other	201126845	1390 bp upstream of A from ATG	five_prime_utr	BonnMu0380406
Museq_F7_3	F7	Zm00001eb152700	3	201121247	201130540	Row_06	201128236	201128244	2	2	5094	9294	-	BonnMu-F7-3-F-1276	F-1276	4	other	201126845	1391 bp upstream of A from ATG	five_prime_utr	BonnMu0380407
Museq_F7_3	F7	Zm00001eb152700	3	201121247	201130540	Col_04	201128236	201128244	4	2	5094	9294	-	BonnMu-F7-3-F-1276	F-1276	6	other	201126845	1391 bp upstream of A from ATG	five_prime_utr	BonnMu0380407
Museq_F7_4	F7	Zm00001eb152700	3	201121247	201130540	Row_15	201128195	201128203	2	3	5094	9294	-	BonnMu-F7-4-F-2065	F-2065	5	other	201126845	1350 bp upstream of A from ATG	five_prime_utr	BonnMu0380396
Museq_F7_4	F7	Zm00001eb152700	3	201121247	201130540	Col_01	201128195	201128203	17	4	5094	9294	-	BonnMu-F7-4-F-2065	F-2065	21	other	201126845	1350 bp upstream of A from ATG	five_prime_utr	BonnMu0380396
Museq_F7_4	F7	Zm00001eb152700	3	201121247	201130540	Row_03	201128207	201128215	17	5	5094	9294	-	BonnMu-F7-4-F-1789	F-1789	22	Mu8|MuDR	201126845	1362 bp upstream of A from ATG	five_prime_utr	BonnMu0380397
Museq_F7_4	F7	Zm00001eb152700	3	201121247	201130540	Col_13	201128207	201128215	7	4	5094	9294	-	BonnMu-F7-4-F-1789	F-1789	11	other	201126845	1362 bp upstream of A from ATG	five_prime_utr	BonnMu0380397
Museq_F7_4	F7	Zm00001eb152700	3	201121247	201130540	Row_02	201128216	201128224	48	22	5094	9294	-	BonnMu-F7-4-F-1764	F-1764	70	Mu8|MuDR	201126845	1371 bp upstream of A from ATG	five_prime_utr	BonnMu0380401
Museq_F7_4	F7	Zm00001eb152700	3	201121247	201130540	Col_12	201128216	201128224	71	16	5094	9294	-	BonnMu-F7-4-F-1764	F-1764	87	Mu8|MuDR	201126845	1371 bp upstream of A from ATG	five_prime_utr	BonnMu0380401
Museq_F7_4	F7	Zm00001eb152700	3	201121247	201130540	Row_02	201128224	201128232	9	3	5094	9294	-	BonnMu-F7-4-F-1768	F-1768	12	other	201126845	1379 bp upstream of A from ATG	five_prime_utr	BonnMu0380404
Museq_F7_4	F7	Zm00001eb152700	3	201121247	201130540	Col_16	201128224	201128232	16	9	5094	9294	-	BonnMu-F7-4-F-1768	F-1768	25	other	201126845	1379 bp upstream of A from ATG	five_prime_utr	BonnMu0380404
Museq_F7_4	F7	Zm00001eb152700	3	201121247	201130540	Row_12	201128294	201128302	3	2	5094	9294	-	BonnMu-F7-4-F-2008	F-2008	5	other	201126845	1449 bp upstream of A from ATG	five_prime_utr	BonnMu0380409
Museq_F7_4	F7	Zm00001eb152700	3	201121247	201130540	Col_16	201128294	201128302	22	7	5094	9294	-	BonnMu-F7-4-F-2008	F-2008	29	other	201126845	1449 bp upstream of A from ATG	five_prime_utr	BonnMu0380409
Museq_1	B73	Zm00001eb152710	3	201136664	201142925	Row_20	201139025	201139033	7	6	2062	6262	-	BonnMu-1-A-0466	A-0466	13	other	201140671	1638 bp downstream of A from ATG	three_prime_utr	BonnMu0091951
Museq_1	B73	Zm00001eb152710	3	201136664	201142925	Col_10	201139025	201139033	10	2	2062	6262	-	BonnMu-1-A-0466	A-0466	12	other	201140671	1638 bp downstream of A from ATG	three_prime_utr	BonnMu0091951
Museq_2	B73	Zm00001eb152710	3	201136664	201142925	Row_24	201139565	201139573	9	12	2062	6262	-	BonnMu-2-A-1144	A-1144	21	other	201140671	1098 bp downstream of A from ATG	intron	BonnMu0091952
Museq_2	B73	Zm00001eb152710	3	201136664	201142925	Col_16	201139565	201139573	13	18	2062	6262	-	BonnMu-2-A-1144	A-1144	31	other	201140671	1098 bp downstream of A from ATG	intron	BonnMu0091952
Museq_2	B73	Zm00001eb152710	3	201136664	201142925	Row_12	201139621	201139629	2	4	2062	6262	-	BonnMu-2-A-1153	A-1153	6	other	201140671	1042 bp downstream of A from ATG	intron	BonnMu0091953
Museq_2	B73	Zm00001eb152710	3	201136664	201142925	Col_18	201139621	201139629	9	4	2062	6262	-	BonnMu-2-A-1153	A-1153	13	other	201140671	1042 bp downstream of A from ATG	intron	BonnMu0091953
Museq_2	B73	Zm00001eb152710	3	201136664	201142925	Row_23	201141000	201141008	31	29	2062	6262	-	BonnMu-2-A-1115	A-1115	60	Mu1	201140671	329 bp upstream of A from ATG	promoterProx	BonnMu0380418
Museq_2	B73	Zm00001eb152710	3	201136664	201142925	Col_11	201141000	201141008	24	17	2062	6262	-	BonnMu-2-A-1115	A-1115	41	other	201140671	329 bp upstream of A from ATG	promoterProx	BonnMu0380418
Museq_4	B73	Zm00001eb152710	3	201136664	201142925	Row_11	201140982	201140990	18	10	2062	6262	-	BonnMu-4-A-1394	A-1394	28	other	201140671	311 bp upstream of A from ATG	promoterProx	BonnMu0380417
Museq_4	B73	Zm00001eb152710	3	201136664	201142925	Col_02	201140982	201140990	8	2	2062	6262	-	BonnMu-4-A-1394	A-1394	10	other	201140671	311 bp upstream of A from ATG	promoterProx	BonnMu0380417
Museq_5	B73	Zm00001eb152710	3	201136664	201142925	Row_07	201139040	201139048	10	4	2062	6262	-	BonnMu-5-B-0225	B-0225	14	Mu1	201140671	1623 bp downstream of A from ATG	three_prime_utr	BonnMu0091955
Museq_5	B73	Zm00001eb152710	3	201136664	201142925	Col_08	201139040	201139048	12	2	2062	6262	-	BonnMu-5-B-0225	B-0225	14	Mu1	201140671	1623 bp downstream of A from ATG	three_prime_utr	BonnMu0091955
Museq_5	B73	Zm00001eb152710	3	201136664	201142925	Row_07	201139043	201139051	11	5	2062	6262	-	BonnMu-5-B-0225	B-0225	16	other	201140671	1620 bp downstream of A from ATG	three_prime_utr	BonnMu0091956
Museq_5	B73	Zm00001eb152710	3	201136664	201142925	Col_08	201139043	201139051	9	11	2062	6262	-	BonnMu-5-B-0225	B-0225	20	other	201140671	1620 bp downstream of A from ATG	three_prime_utr	BonnMu0091956
Museq_5	B73	Zm00001eb152710	3	201136664	201142925	Row_01	201139430	201139438	3	4	2062	6262	-	BonnMu-5-B-0089	B-0089	7	other	201140671	1233 bp downstream of A from ATG	exon	BonnMu0091954
Museq_5	B73	Zm00001eb152710	3	201136664	201142925	Col_16	201139430	201139438	6	3	2062	6262	-	BonnMu-5-B-0089	B-0089	9	other	201140671	1233 bp downstream of A from ATG	exon	BonnMu0091954
Museq_5	B73	Zm00001eb152710	3	201136664	201142925	Row_09	201142129	201142137	6	4	2062	6262	-	BonnMu-5-B-0281	B-0281	10	other	201140671	1458 bp upstream of A from ATG	promoterProx	BonnMu0380420
Museq_5	B73	Zm00001eb152710	3	201136664	201142925	Col_16	201142129	201142137	4	2	2062	6262	-	BonnMu-5-B-0281	B-0281	6	other	201140671	1458 bp upstream of A from ATG	promoterProx	BonnMu0380420
Museq_7	B73	Zm00001eb152710	3	201136664	201142925	Row_07	201138236	201138244	7	10	2062	6262	-	BonnMu-7-C-0466	C-0466	17	Mu8|MuDR	201140671	2427 bp downstream of A from ATG	putative close downstream enhancer	BonnMu0380411
Museq_7	B73	Zm00001eb152710	3	201136664	201142925	Col_18	201138236	201138244	12	24	2062	6262	-	BonnMu-7-C-0466	C-0466	36	Mu8|MuDR	201140671	2427 bp downstream of A from ATG	putative close downstream enhancer	BonnMu0380411
Museq_8	B73	Zm00001eb152710	3	201136664	201142925	Row_13	201139833	201139841	44	17	2062	6262	-	BonnMu-8-D-0375	D-0375	61	Mu1	201140671	830 bp downstream of A from ATG	exon	BonnMu0380414
Museq_8	B73	Zm00001eb152710	3	201136664	201142925	Col_10	201139833	201139841	15	5	2062	6262	-	BonnMu-8-D-0375	D-0375	20	other	201140671	830 bp downstream of A from ATG	exon	BonnMu0380414
Museq_DK105_EP1_1	DK105	Zm00001eb152710	3	201136664	201142925	Row_11	201139565	201139573	4	5	2062	6262	-	BonnMu-9-G-0244	G-0244	9	other	201140671	1098 bp downstream of A from ATG	intron	BonnMu0091952
Museq_DK105_EP1_1	DK105	Zm00001eb152710	3	201136664	201142925	Col_04	201139565	201139573	2	11	2062	6262	-	BonnMu-9-G-0244	G-0244	13	other	201140671	1098 bp downstream of A from ATG	intron	BonnMu0091952
