## Supplementary material for "Successful Predictive Modeling of Pollen Fitness Phenotypes Is Enabled by Measures of Expression Specificity": BonnMuDataset (part 88 of 252)

lib	GeneticBackground	Gene_ID	Chr	GeneStart	GeneEnd	Sample	InsertionStart	InsertionEnd	StartReads	EndReads	Gene_length	Gene_length_BonnMu	strand	stock	stock_1	TotalReads	type_candidates	ATG_pos	ATG_distance	partition	InsertionIdentifier
Museq_EP1_2	EP1	Zm00001eb152710	3	201136664	201142925	Row_18	201139476	201139484	25	11	2062	6262	-	BonnMu-10-H-0523	H-0523	36	other	201140671	1187 bp downstream of A from ATG	intron	BonnMu0380412
Museq_EP1_2	EP1	Zm00001eb152710	3	201136664	201142925	Col_01	201139476	201139484	7	7	2062	6262	-	BonnMu-10-H-0523	H-0523	14	other	201140671	1187 bp downstream of A from ATG	intron	BonnMu0380412
Museq_EP1_2	EP1	Zm00001eb152710	3	201136664	201142925	Row_09	201140911	201140919	43	4	2062	6262	-	BonnMu-10-H-0329	H-0329	47	other	201140671	240 bp upstream of A from ATG	promoterCore	BonnMu0380416
Museq_EP1_2	EP1	Zm00001eb152710	3	201136664	201142925	Col_23	201140911	201140919	4	3	2062	6262	-	BonnMu-10-H-0329	H-0329	7	other	201140671	240 bp upstream of A from ATG	promoterCore	BonnMu0380416
Museq_F7_1	F7	Zm00001eb152710	3	201136664	201142925	Row_22	201140801	201140809	7	6	2062	6262	-	BonnMu-F7-1-F-0515	F-0515	13	other	201140671	130 bp upstream of A from ATG	five_prime_utr	BonnMu0380415
Museq_F7_1	F7	Zm00001eb152710	3	201136664	201142925	Col_11	201140801	201140809	6	6	2062	6262	-	BonnMu-F7-1-F-0515	F-0515	12	other	201140671	130 bp upstream of A from ATG	five_prime_utr	BonnMu0380415
Museq_F7_4	F7	Zm00001eb152710	3	201136664	201142925	Row_06	201139768	201139776	8	6	2062	6262	-	BonnMu-F7-4-F-1860	F-1860	14	other	201140671	895 bp downstream of A from ATG	intron	BonnMu0380413
Museq_F7_4	F7	Zm00001eb152710	3	201136664	201142925	Col_12	201139768	201139776	10	4	2062	6262	-	BonnMu-F7-4-F-1860	F-1860	14	other	201140671	895 bp downstream of A from ATG	intron	BonnMu0380413
Museq_F7_4	F7	Zm00001eb152710	3	201136664	201142925	Row_14	201141812	201141820	8	7	2062	6262	-	BonnMu-F7-4-F-2050	F-2050	15	other	201140671	1141 bp upstream of A from ATG	promoterProx	BonnMu0380419
Museq_F7_4	F7	Zm00001eb152710	3	201136664	201142925	Col_10	201141812	201141820	7	2	2062	6262	-	BonnMu-F7-4-F-2050	F-2050	9	other	201140671	1141 bp upstream of A from ATG	promoterProx	BonnMu0380419
Museq_2	B73	Zm00001eb152720	3	201142472	201147031	Row_19	201145602	201145610	11	10	360	4560	-	BonnMu-2-A-1011	A-1011	21	Mu8|MuDR	201144931	671 bp upstream of A from ATG	promoterProx	BonnMu0091959
Museq_2	B73	Zm00001eb152720	3	201142472	201147031	Col_03	201145602	201145610	6	4	360	4560	-	BonnMu-2-A-1011	A-1011	10	Mu8|MuDR	201144931	671 bp upstream of A from ATG	promoterProx	BonnMu0091959
Museq_8	B73	Zm00001eb152720	3	201142472	201147031	Row_23	201143876	201143884	9	7	360	4560	-	BonnMu-8-D-0619	D-0619	16	Mu1	201144931	1047 bp downstream of A from ATG	putative close downstream enhancer	BonnMu0380421
Museq_8	B73	Zm00001eb152720	3	201142472	201147031	Col_14	201143876	201143884	8	6	360	4560	-	BonnMu-8-D-0619	D-0619	14	Mu1	201144931	1047 bp downstream of A from ATG	putative close downstream enhancer	BonnMu0380421
Museq_DK105_EP1_1	DK105	Zm00001eb152720	3	201142472	201147031	Row_11	201145350	201145358	4	14	360	4560	-	BonnMu-9-G-0262	G-0262	18	other	201144931	419 bp upstream of A from ATG	promoterProx	BonnMu0380422
Museq_DK105_EP1_1	DK105	Zm00001eb152720	3	201142472	201147031	Col_22	201145350	201145358	4	4	360	4560	-	BonnMu-9-G-0262	G-0262	8	other	201144931	419 bp upstream of A from ATG	promoterProx	BonnMu0380422
Museq_2	B73	Zm00001eb152730	3	201143250	201157228	Row_19	201145602	201145610	11	10	9779	13979	+	BonnMu-2-A-1011	A-1011	21	Mu8|MuDR	201145350	252 bp downstream of A from ATG	exon	BonnMu0091959
Museq_2	B73	Zm00001eb152730	3	201143250	201157228	Col_03	201145602	201145610	6	4	9779	13979	+	BonnMu-2-A-1011	A-1011	10	Mu8|MuDR	201145350	252 bp downstream of A from ATG	exon	BonnMu0091959
Museq_8	B73	Zm00001eb152730	3	201143250	201157228	Row_23	201143876	201143884	9	7	9779	13979	+	BonnMu-8-D-0619	D-0619	16	Mu1	201145350	1466 bp upstream of A from ATG	promoterProx	BonnMu0380421
Museq_8	B73	Zm00001eb152730	3	201143250	201157228	Col_14	201143876	201143884	8	6	9779	13979	+	BonnMu-8-D-0619	D-0619	14	Mu1	201145350	1466 bp upstream of A from ATG	promoterProx	BonnMu0380421
Museq_DK105_EP1_1	DK105	Zm00001eb152730	3	201143250	201157228	Row_11	201145350	201145358	4	14	9779	13979	+	BonnMu-9-G-0262	G-0262	18	other	201145350	0 bp downstream of A from ATG	exon	BonnMu0380422
Museq_DK105_EP1_1	DK105	Zm00001eb152730	3	201143250	201157228	Col_22	201145350	201145358	4	4	9779	13979	+	BonnMu-9-G-0262	G-0262	8	other	201145350	0 bp downstream of A from ATG	exon	BonnMu0380422
Museq_F7_4	F7	Zm00001eb152730	3	201143250	201157228	Row_05	201153398	201153406	9	2	9779	13979	+	BonnMu-F7-4-F-1842	F-1842	11	other	201145350	8048 bp downstream of A from ATG	intron	BonnMu0380423
Museq_F7_4	F7	Zm00001eb152730	3	201143250	201157228	Col_18	201153398	201153406	20	10	9779	13979	+	BonnMu-F7-4-F-1842	F-1842	30	Mu8|MuDR	201145350	8048 bp downstream of A from ATG	intron	BonnMu0380423
Museq_3	Co125	Zm00001eb152740	3	201164814	201169503	Row_11	201167576	201167584	16	4	490	4690	+	BonnMu-3-E-0264	E-0264	20	other	NA	unclear CDS; e.g. non coding gene	putative close downstream enhancer	BonnMu0380437
Museq_3	Co125	Zm00001eb152740	3	201164814	201169503	Col_24	201167576	201167584	5	2	490	4690	+	BonnMu-3-E-0264	E-0264	7	other	NA	unclear CDS; e.g. non coding gene	putative close downstream enhancer	BonnMu0380437
Museq_4	B73	Zm00001eb152740	3	201164814	201169503	Row_14	201167389	201167397	4	2	490	4690	+	BonnMu-4-A-1472	A-1472	6	other	NA	unclear CDS; e.g. non coding gene	intron	BonnMu0380430
Museq_4	B73	Zm00001eb152740	3	201164814	201169503	Col_08	201167389	201167397	8	8	490	4690	+	BonnMu-4-A-1472	A-1472	16	Mu1	NA	unclear CDS; e.g. non coding gene	intron	BonnMu0380430
Museq_4	B73	Zm00001eb152740	3	201164814	201169503	Row_13	201167484	201167492	58	12	490	4690	+	BonnMu-4-A-1445	A-1445	70	Mu8|MuDR	NA	unclear CDS; e.g. non coding gene	putative close downstream enhancer	BonnMu0380433
Museq_4	B73	Zm00001eb152740	3	201164814	201169503	Col_05	201167484	201167492	17	3	490	4690	+	BonnMu-4-A-1445	A-1445	20	Mu8|MuDR	NA	unclear CDS; e.g. non coding gene	putative close downstream enhancer	BonnMu0380433
Museq_5	B73	Zm00001eb152740	3	201164814	201169503	Row_23	201166407	201166415	28	17	490	4690	+	BonnMu-5-B-0620	B-0620	45	other	NA	unclear CDS; e.g. non coding gene	promoterProx	BonnMu0380424
Museq_5	B73	Zm00001eb152740	3	201164814	201169503	Col_19	201166407	201166415	11	5	490	4690	+	BonnMu-5-B-0620	B-0620	16	Mu1	NA	unclear CDS; e.g. non coding gene	promoterProx	BonnMu0380424
Museq_5	B73	Zm00001eb152740	3	201164814	201169503	Row_21	201166889	201166897	6	2	490	4690	+	BonnMu-5-B-0571	B-0571	8	other	NA	unclear CDS; e.g. non coding gene	promoterCore	BonnMu0380426
Museq_5	B73	Zm00001eb152740	3	201164814	201169503	Col_18	201166889	201166897	6	4	490	4690	+	BonnMu-5-B-0571	B-0571	10	other	NA	unclear CDS; e.g. non coding gene	promoterCore	BonnMu0380426
Museq_7	B73	Zm00001eb152740	3	201164814	201169503	Row_03	201167403	201167411	2	4	490	4690	+	BonnMu-7-C-0353	C-0353	6	Mu8|MuDR	NA	unclear CDS; e.g. non coding gene	putative close downstream enhancer	BonnMu0380431
Museq_7	B73	Zm00001eb152740	3	201164814	201169503	Col_01	201167403	201167411	2	2	490	4690	+	BonnMu-7-C-0353	C-0353	4	other	NA	unclear CDS; e.g. non coding gene	putative close downstream enhancer	BonnMu0380431
Museq_7	B73	Zm00001eb152740	3	201164814	201169503	Row_03	201167404	201167412	51	19	490	4690	+	BonnMu-7-C-0353	C-0353	70	other	NA	unclear CDS; e.g. non coding gene	putative close downstream enhancer	BonnMu0380432
Museq_7	B73	Zm00001eb152740	3	201164814	201169503	Col_01	201167404	201167412	26	17	490	4690	+	BonnMu-7-C-0353	C-0353	43	Mu1	NA	unclear CDS; e.g. non coding gene	putative close downstream enhancer	BonnMu0380432
Museq_7	B73	Zm00001eb152740	3	201164814	201169503	Row_11	201167576	201167584	28	6	490	4690	+	BonnMu-7-C-0556	C-0556	34	Mu1	NA	unclear CDS; e.g. non coding gene	putative close downstream enhancer	BonnMu0380437
Museq_7	B73	Zm00001eb152740	3	201164814	201169503	Col_12	201167576	201167584	11	3	490	4690	+	BonnMu-7-C-0556	C-0556	14	Mu1	NA	unclear CDS; e.g. non coding gene	putative close downstream enhancer	BonnMu0380437
Museq_8	B73	Zm00001eb152740	3	201164814	201169503	Row_10	201167404	201167412	6	2	490	4690	+	BonnMu-8-D-0317	D-0317	8	other	NA	unclear CDS; e.g. non coding gene	putative close downstream enhancer	BonnMu0380432
Museq_8	B73	Zm00001eb152740	3	201164814	201169503	Col_24	201167404	201167412	2	2	490	4690	+	BonnMu-8-D-0317	D-0317	4	other	NA	unclear CDS; e.g. non coding gene	putative close downstream enhancer	BonnMu0380432
Museq_DK105_EP1_1	DK105	Zm00001eb152740	3	201164814	201169503	Row_12	201167485	201167493	3	10	490	4690	+	BonnMu-9-G-0288	G-0288	13	other	NA	unclear CDS; e.g. non coding gene	putative close downstream enhancer	BonnMu0380434
Museq_DK105_EP1_1	DK105	Zm00001eb152740	3	201164814	201169503	Col_24	201167485	201167493	5	2	490	4690	+	BonnMu-9-G-0288	G-0288	7	other	NA	unclear CDS; e.g. non coding gene	putative close downstream enhancer	BonnMu0380434
Museq_EP1_2	EP1	Zm00001eb152740	3	201164814	201169503	Row_05	201166613	201166621	11	8	490	4690	+	BonnMu-10-H-0228	H-0228	19	Mu1	NA	unclear CDS; e.g. non coding gene	promoterProx	BonnMu0380425
Museq_EP1_2	EP1	Zm00001eb152740	3	201164814	201169503	Col_18	201166613	201166621	4	5	490	4690	+	BonnMu-10-H-0228	H-0228	9	other	NA	unclear CDS; e.g. non coding gene	promoterProx	BonnMu0380425
Museq_EP1_2	EP1	Zm00001eb152740	3	201164814	201169503	Row_05	201167576	201167584	5	5	490	4690	+	BonnMu-10-H-0220	H-0220	10	other	NA	unclear CDS; e.g. non coding gene	putative close downstream enhancer	BonnMu0380437
Museq_EP1_2	EP1	Zm00001eb152740	3	201164814	201169503	Col_10	201167576	201167584	16	4	490	4690	+	BonnMu-10-H-0220	H-0220	20	other	NA	unclear CDS; e.g. non coding gene	putative close downstream enhancer	BonnMu0380437
Museq_F7_3	F7	Zm00001eb152740	3	201164814	201169503	Row_16	201167208	201167216	8	3	490	4690	+	BonnMu-F7-3-F-1526	F-1526	11	other	NA	unclear CDS; e.g. non coding gene	intron	BonnMu0380428
Museq_F7_3	F7	Zm00001eb152740	3	201164814	201169503	Col_14	201167208	201167216	2	2	490	4690	+	BonnMu-F7-3-F-1526	F-1526	4	other	NA	unclear CDS; e.g. non coding gene	intron	BonnMu0380428
Museq_F7_3	F7	Zm00001eb152740	3	201164814	201169503	Row_12	201167503	201167511	54	14	490	4690	+	BonnMu-F7-3-F-1417	F-1417	68	other	NA	unclear CDS; e.g. non coding gene	putative close downstream enhancer	BonnMu0380436
Museq_F7_3	F7	Zm00001eb152740	3	201164814	201169503	Col_01	201167503	201167511	39	7	490	4690	+	BonnMu-F7-3-F-1417	F-1417	46	other	NA	unclear CDS; e.g. non coding gene	putative close downstream enhancer	BonnMu0380436
Museq_F7_3	F7	Zm00001eb152740	3	201164814	201169503	Row_13	201168981	201168989	12	4	490	4690	+	BonnMu-F7-3-F-1446	F-1446	16	other	NA	unclear CDS; e.g. non coding gene	putative close downstream enhancer	BonnMu0380439
Museq_F7_3	F7	Zm00001eb152740	3	201164814	201169503	Col_06	201168981	201168989	12	2	490	4690	+	BonnMu-F7-3-F-1446	F-1446	14	other	NA	unclear CDS; e.g. non coding gene	putative close downstream enhancer	BonnMu0380439
Museq_F7_4	F7	Zm00001eb152740	3	201164814	201169503	Row_15	201166916	201166924	12	5	490	4690	+	BonnMu-F7-4-F-2074	F-2074	17	other	NA	unclear CDS; e.g. non coding gene	intron	BonnMu0380427
Museq_F7_4	F7	Zm00001eb152740	3	201164814	201169503	Col_10	201166916	201166924	35	16	490	4690	+	BonnMu-F7-4-F-2074	F-2074	51	other	NA	unclear CDS; e.g. non coding gene	intron	BonnMu0380427
Museq_F7_4	F7	Zm00001eb152740	3	201164814	201169503	Row_17	201167315	201167323	8	2	490	4690	+	BonnMu-F7-4-F-2127	F-2127	10	other	NA	unclear CDS; e.g. non coding gene	intron	BonnMu0380429
Museq_F7_4	F7	Zm00001eb152740	3	201164814	201169503	Col_15	201167315	201167323	11	2	490	4690	+	BonnMu-F7-4-F-2127	F-2127	13	other	NA	unclear CDS; e.g. non coding gene	intron	BonnMu0380429
Museq_F7_4	F7	Zm00001eb152740	3	201164814	201169503	Row_07	201167502	201167510	24	11	490	4690	+	BonnMu-F7-4-F-1889	F-1889	35	other	NA	unclear CDS; e.g. non coding gene	putative close downstream enhancer	BonnMu0380435
Museq_F7_4	F7	Zm00001eb152740	3	201164814	201169503	Col_17	201167502	201167510	12	6	490	4690	+	BonnMu-F7-4-F-1889	F-1889	18	other	NA	unclear CDS; e.g. non coding gene	putative close downstream enhancer	BonnMu0380435
Museq_F7_4	F7	Zm00001eb152740	3	201164814	201169503	Row_06	201167594	201167602	3	2	490	4690	+	BonnMu-F7-4-F-1851	F-1851	5	other	NA	unclear CDS; e.g. non coding gene	putative close downstream enhancer	BonnMu0380438
Museq_F7_4	F7	Zm00001eb152740	3	201164814	201169503	Col_03	201167594	201167602	3	2	490	4690	+	BonnMu-F7-4-F-1851	F-1851	5	other	NA	unclear CDS; e.g. non coding gene	putative close downstream enhancer	BonnMu0380438
Museq_1	B73	Zm00001eb152750	3	201168418	201176581	Row_23	201174455	201174463	3	6	3964	8164	-	BonnMu-1-A-0541	A-0541	9	Mu1	201174245	210 bp upstream of A from ATG	five_prime_utr	BonnMu0091961
Museq_1	B73	Zm00001eb152750	3	201168418	201176581	Col_13	201174455	201174463	3	4	3964	8164	-	BonnMu-1-A-0541	A-0541	7	Mu8|MuDR	201174245	210 bp upstream of A from ATG	five_prime_utr	BonnMu0091961
Museq_4	B73	Zm00001eb152750	3	201168418	201176581	Row_08	201174319	201174327	48	23	3964	8164	-	BonnMu-4-A-1342	A-1342	71	other	201174245	74 bp upstream of A from ATG	five_prime_utr	BonnMu0091962
Museq_4	B73	Zm00001eb152750	3	201168418	201176581	Col_22	201174319	201174327	8	3	3964	8164	-	BonnMu-4-A-1342	A-1342	11	Mu8|MuDR	201174245	74 bp upstream of A from ATG	five_prime_utr	BonnMu0091962
Museq_5	B73	Zm00001eb152750	3	201168418	201176581	Row_18	201174407	201174415	9	4	3964	8164	-	BonnMu-5-B-0490	B-0490	13	other	201174245	162 bp upstream of A from ATG	five_prime_utr	BonnMu0091963
Museq_5	B73	Zm00001eb152750	3	201168418	201176581	Col_09	201174407	201174415	3	4	3964	8164	-	BonnMu-5-B-0490	B-0490	7	other	201174245	162 bp upstream of A from ATG	five_prime_utr	BonnMu0091963
Museq_6	B73	Zm00001eb152750	3	201168418	201176581	Row_07	201174325	201174333	5	7	3964	8164	-	BonnMu-6-B-0797	B-0797	12	other	201174245	80 bp upstream of A from ATG	five_prime_utr	BonnMu0091964
Museq_6	B73	Zm00001eb152750	3	201168418	201176581	Col_03	201174325	201174333	4	5	3964	8164	-	BonnMu-6-B-0797	B-0797	9	other	201174245	80 bp upstream of A from ATG	five_prime_utr	BonnMu0091964
Museq_6	B73	Zm00001eb152750	3	201168418	201176581	Row_13	201174487	201174495	3	3	3964	8164	-	BonnMu-6-C-0020	C-0020	6	other	201174245	242 bp upstream of A from ATG	promoterCore	BonnMu0380460
Museq_6	B73	Zm00001eb152750	3	201168418	201176581	Col_04	201174487	201174495	11	3	3964	8164	-	BonnMu-6-C-0020	C-0020	14	other	201174245	242 bp upstream of A from ATG	promoterCore	BonnMu0380460
Museq_7	B73	Zm00001eb152750	3	201168418	201176581	Row_02	201174407	201174415	13	8	3964	8164	-	BonnMu-7-C-0338	C-0338	21	other	201174245	162 bp upstream of A from ATG	five_prime_utr	BonnMu0091963
Museq_7	B73	Zm00001eb152750	3	201168418	201176581	Col_10	201174407	201174415	14	4	3964	8164	-	BonnMu-7-C-0338	C-0338	18	other	201174245	162 bp upstream of A from ATG	five_prime_utr	BonnMu0091963
Museq_7	B73	Zm00001eb152750	3	201168418	201176581	Row_12	201174419	201174427	34	49	3964	8164	-	BonnMu-7-C-0574	C-0574	83	other	201174245	174 bp upstream of A from ATG	five_prime_utr	BonnMu0091965
Museq_7	B73	Zm00001eb152750	3	201168418	201176581	Col_06	201174419	201174427	40	35	3964	8164	-	BonnMu-7-C-0574	C-0574	75	other	201174245	174 bp upstream of A from ATG	five_prime_utr	BonnMu0091965
Museq_8	B73	Zm00001eb152750	3	201168418	201176581	Row_16	201173958	201173966	7	13	3964	8164	-	BonnMu-8-D-0450	D-0450	20	Mu1	201174245	279 bp downstream of A from ATG	intron	BonnMu0380447
Museq_8	B73	Zm00001eb152750	3	201168418	201176581	Col_13	201173958	201173966	6	17	3964	8164	-	BonnMu-8-D-0450	D-0450	23	Mu1	201174245	279 bp downstream of A from ATG	intron	BonnMu0380447
Museq_8	B73	Zm00001eb152750	3	201168418	201176581	Row_16	201174319	201174327	17	12	3964	8164	-	BonnMu-8-D-0457	D-0457	29	other	201174245	74 bp upstream of A from ATG	five_prime_utr	BonnMu0091962
Museq_8	B73	Zm00001eb152750	3	201168418	201176581	Col_20	201174319	201174327	7	4	3964	8164	-	BonnMu-8-D-0457	D-0457	11	other	201174245	74 bp upstream of A from ATG	five_prime_utr	BonnMu0091962
Museq_DK105_EP1_1	EP1	Zm00001eb152750	3	201168418	201176581	Row_24	201173709	201173717	21	3	3964	8164	-	BonnMu-9-H-0112	H-0112	24	Mu1	201174245	528 bp downstream of A from ATG	intron	BonnMu0380443
Museq_DK105_EP1_1	EP1	Zm00001eb152750	3	201168418	201176581	Col_22	201173709	201173717	24	3	3964	8164	-	BonnMu-9-H-0112	H-0112	27	other	201174245	528 bp downstream of A from ATG	intron	BonnMu0380443
Museq_EP1_2	EP1	Zm00001eb152750	3	201168418	201176581	Row_05	201173138	201173146	29	40	3964	8164	-	BonnMu-10-H-0220	H-0220	69	Mu1	201174245	1099 bp downstream of A from ATG	intron	BonnMu0380441
Museq_EP1_2	EP1	Zm00001eb152750	3	201168418	201176581	Col_10	201173138	201173146	9	7	3964	8164	-	BonnMu-10-H-0220	H-0220	16	Mu8|MuDR	201174245	1099 bp downstream of A from ATG	intron	BonnMu0380441
Museq_EP1_2	EP1	Zm00001eb152750	3	201168418	201176581	Row_08	201173695	201173703	12	26	3964	8164	-	BonnMu-10-H-0295	H-0295	38	Mu8|MuDR	201174245	542 bp downstream of A from ATG	intron	BonnMu0380442
Museq_EP1_2	EP1	Zm00001eb152750	3	201168418	201176581	Col_13	201173695	201173703	15	8	3964	8164	-	BonnMu-10-H-0295	H-0295	23	Mu8|MuDR	201174245	542 bp downstream of A from ATG	intron	BonnMu0380442
Museq_EP1_2	EP1	Zm00001eb152750	3	201168418	201176581	Row_06	201173748	201173756	12	14	3964	8164	-	BonnMu-10-H-0236	H-0236	26	Mu8|MuDR	201174245	489 bp downstream of A from ATG	intron	BonnMu0380444
Museq_EP1_2	EP1	Zm00001eb152750	3	201168418	201176581	Col_02	201173748	201173756	2	3	3964	8164	-	BonnMu-10-H-0236	H-0236	5	Mu8|MuDR	201174245	489 bp downstream of A from ATG	intron	BonnMu0380444
Museq_EP1_2	EP1	Zm00001eb152750	3	201168418	201176581	Row_21	201173855	201173863	12	18	3964	8164	-	BonnMu-10-H-0606	H-0606	30	other	201174245	382 bp downstream of A from ATG	intron	BonnMu0380445
Museq_EP1_2	EP1	Zm00001eb152750	3	201168418	201176581	Col_12	201173855	201173863	9	5	3964	8164	-	BonnMu-10-H-0606	H-0606	14	Mu1	201174245	382 bp downstream of A from ATG	intron	BonnMu0380445
Museq_EP1_2	EP1	Zm00001eb152750	3	201168418	201176581	Row_20	201174104	201174112	3	5	3964	8164	-	BonnMu-10-H-0575	H-0575	8	other	201174245	133 bp downstream of A from ATG	intron	BonnMu0380448
Museq_EP1_2	EP1	Zm00001eb152750	3	201168418	201176581	Col_05	201174104	201174112	18	13	3964	8164	-	BonnMu-10-H-0575	H-0575	31	Mu1	201174245	133 bp downstream of A from ATG	intron	BonnMu0380448
Museq_EP1_2	EP1	Zm00001eb152750	3	201168418	201176581	Row_21	201174222	201174230	4	6	3964	8164	-	BonnMu-10-H-0606	H-0606	10	other	201174245	15 bp downstream of A from ATG	exon	BonnMu0380449
Museq_EP1_2	EP1	Zm00001eb152750	3	201168418	201176581	Col_12	201174222	201174230	8	2	3964	8164	-	BonnMu-10-H-0606	H-0606	10	other	201174245	15 bp downstream of A from ATG	exon	BonnMu0380449
Museq_EP1_2	EP1	Zm00001eb152750	3	201168418	201176581	Row_06	201174282	201174290	15	20	3964	8164	-	BonnMu-10-H-0245	H-0245	35	other	201174245	37 bp upstream of A from ATG	five_prime_utr	BonnMu0380450
Museq_EP1_2	EP1	Zm00001eb152750	3	201168418	201176581	Col_11	201174282	201174290	9	14	3964	8164	-	BonnMu-10-H-0245	H-0245	23	other	201174245	37 bp upstream of A from ATG	five_prime_utr	BonnMu0380450
Museq_EP1_2	EP1	Zm00001eb152750	3	201168418	201176581	Row_21	201174303	201174311	13	6	3964	8164	-	BonnMu-10-H-0599	H-0599	19	other	201174245	58 bp upstream of A from ATG	five_prime_utr	BonnMu0380451
Museq_EP1_2	EP1	Zm00001eb152750	3	201168418	201176581	Col_05	201174303	201174311	16	9	3964	8164	-	BonnMu-10-H-0599	H-0599	25	Mu8|MuDR	201174245	58 bp upstream of A from ATG	five_prime_utr	BonnMu0380451
Museq_EP1_2	EP1	Zm00001eb152750	3	201168418	201176581	Row_09	201174306	201174314	37	22	3964	8164	-	BonnMu-10-H-0307	H-0307	59	Mu1	201174245	61 bp upstream of A from ATG	five_prime_utr	BonnMu0380452
Museq_EP1_2	EP1	Zm00001eb152750	3	201168418	201176581	Col_01	201174306	201174314	63	27	3964	8164	-	BonnMu-10-H-0307	H-0307	90	other	201174245	61 bp upstream of A from ATG	five_prime_utr	BonnMu0380452
Museq_F7_1	F7	Zm00001eb152750	3	201168418	201176581	Row_09	201173911	201173919	2	4	3964	8164	-	BonnMu-F7-1-F-0215	F-0215	6	other	201174245	326 bp downstream of A from ATG	intron	BonnMu0380446
Museq_F7_1	F7	Zm00001eb152750	3	201168418	201176581	Col_23	201173911	201173919	3	2	3964	8164	-	BonnMu-F7-1-F-0215	F-0215	5	Mu8|MuDR	201174245	326 bp downstream of A from ATG	intron	BonnMu0380446
Museq_F7_1	F7	Zm00001eb152750	3	201168418	201176581	Row_04	201174397	201174405	26	6	3964	8164	-	BonnMu-F7-1-F-0075	F-0075	32	other	201174245	152 bp upstream of A from ATG	five_prime_utr	BonnMu0380455
Museq_F7_1	F7	Zm00001eb152750	3	201168418	201176581	Col_03	201174397	201174405	33	17	3964	8164	-	BonnMu-F7-1-F-0075	F-0075	50	Mu1	201174245	152 bp upstream of A from ATG	five_prime_utr	BonnMu0380455
Museq_F7_1	F7	Zm00001eb152750	3	201168418	201176581	Row_19	201174536	201174544	2	6	3964	8164	-	BonnMu-F7-1-F-0434	F-0434	8	Mu8|MuDR	201174245	291 bp upstream of A from ATG	promoterCore	BonnMu0380462
Museq_F7_1	F7	Zm00001eb152750	3	201168418	201176581	Col_02	201174536	201174544	2	7	3964	8164	-	BonnMu-F7-1-F-0434	F-0434	9	other	201174245	291 bp upstream of A from ATG	promoterCore	BonnMu0380462
Museq_F7_2	F7	Zm00001eb152750	3	201168418	201176581	Row_19	201174380	201174388	12	7	3964	8164	-	BonnMu-F7-2-F-1029	F-1029	19	Mu1	201174245	135 bp upstream of A from ATG	five_prime_utr	BonnMu0380453
Museq_F7_2	F7	Zm00001eb152750	3	201168418	201176581	Col_21	201174380	201174388	11	2	3964	8164	-	BonnMu-F7-2-F-1029	F-1029	13	other	201174245	135 bp upstream of A from ATG	five_prime_utr	BonnMu0380453
Museq_F7_2	F7	Zm00001eb152750	3	201168418	201176581	Row_09	201174455	201174463	19	24	3964	8164	-	BonnMu-F7-2-F-0790	F-0790	43	other	201174245	210 bp upstream of A from ATG	five_prime_utr	BonnMu0091961
Museq_F7_2	F7	Zm00001eb152750	3	201168418	201176581	Col_22	201174455	201174463	20	31	3964	8164	-	BonnMu-F7-2-F-0790	F-0790	51	other	201174245	210 bp upstream of A from ATG	five_prime_utr	BonnMu0091961
Museq_F7_2	F7	Zm00001eb152750	3	201168418	201176581	Row_13	201174482	201174490	2	9	3964	8164	-	BonnMu-F7-2-F-0883	F-0883	11	other	201174245	237 bp upstream of A from ATG	promoterCore	BonnMu0380458
Museq_F7_2	F7	Zm00001eb152750	3	201168418	201176581	Col_19	201174482	201174490	2	4	3964	8164	-	BonnMu-F7-2-F-0883	F-0883	6	other	201174245	237 bp upstream of A from ATG	promoterCore	BonnMu0380458
Museq_F7_2	F7	Zm00001eb152750	3	201168418	201176581	Row_01	201174486	201174494	11	17	3964	8164	-	BonnMu-F7-2-F-0596	F-0596	28	other	201174245	241 bp upstream of A from ATG	promoterCore	BonnMu0380459
Museq_F7_2	F7	Zm00001eb152750	3	201168418	201176581	Col_20	201174486	201174494	3	7	3964	8164	-	BonnMu-F7-2-F-0596	F-0596	10	other	201174245	241 bp upstream of A from ATG	promoterCore	BonnMu0380459
Museq_F7_2	F7	Zm00001eb152750	3	201168418	201176581	Row_20	201174535	201174543	2	2	3964	8164	-	BonnMu-F7-2-F-1052	F-1052	4	other	201174245	290 bp upstream of A from ATG	promoterCore	BonnMu0380461
Museq_F7_2	F7	Zm00001eb152750	3	201168418	201176581	Col_20	201174535	201174543	2	3	3964	8164	-	BonnMu-F7-2-F-1052	F-1052	5	other	201174245	290 bp upstream of A from ATG	promoterCore	BonnMu0380461
Museq_F7_3	F7	Zm00001eb152750	3	201168418	201176581	Row_13	201168981	201168989	12	4	3964	8164	-	BonnMu-F7-3-F-1446	F-1446	16	other	201174245	5256 bp downstream of A from ATG	putative close downstream enhancer	BonnMu0380439
Museq_F7_3	F7	Zm00001eb152750	3	201168418	201176581	Col_06	201168981	201168989	12	2	3964	8164	-	BonnMu-F7-3-F-1446	F-1446	14	other	201174245	5256 bp downstream of A from ATG	putative close downstream enhancer	BonnMu0380439
Museq_F7_3	F7	Zm00001eb152750	3	201168418	201176581	Row_01	201171613	201171621	12	3	3964	8164	-	BonnMu-F7-3-F-1161	F-1161	15	other	201174245	2624 bp downstream of A from ATG	exon	BonnMu0380440
Museq_F7_3	F7	Zm00001eb152750	3	201168418	201176581	Col_09	201171613	201171621	2	8	3964	8164	-	BonnMu-F7-3-F-1161	F-1161	10	other	201174245	2624 bp downstream of A from ATG	exon	BonnMu0380440
Museq_F7_4	F7	Zm00001eb152750	3	201168418	201176581	Row_19	201174391	201174399	8	7	3964	8164	-	BonnMu-F7-4-F-2177	F-2177	15	other	201174245	146 bp upstream of A from ATG	five_prime_utr	BonnMu0380454
Museq_F7_4	F7	Zm00001eb152750	3	201168418	201176581	Col_17	201174391	201174399	5	9	3964	8164	-	BonnMu-F7-4-F-2177	F-2177	14	other	201174245	146 bp upstream of A from ATG	five_prime_utr	BonnMu0380454
Museq_F7_4	F7	Zm00001eb152750	3	201168418	201176581	Row_14	201174461	201174469	12	25	3964	8164	-	BonnMu-F7-4-F-2043	F-2043	37	Mu8|MuDR	201174245	216 bp upstream of A from ATG	five_prime_utr	BonnMu0380456
Museq_F7_4	F7	Zm00001eb152750	3	201168418	201176581	Col_03	201174461	201174469	24	37	3964	8164	-	BonnMu-F7-4-F-2043	F-2043	61	Mu8|MuDR	201174245	216 bp upstream of A from ATG	five_prime_utr	BonnMu0380456
Museq_F7_4	F7	Zm00001eb152750	3	201168418	201176581	Row_03	201174462	201174470	4	7	3964	8164	-	BonnMu-F7-4-F-1797	F-1797	11	other	201174245	217 bp upstream of A from ATG	five_prime_utr	BonnMu0380457
Museq_F7_4	F7	Zm00001eb152750	3	201168418	201176581	Col_21	201174462	201174470	3	8	3964	8164	-	BonnMu-F7-4-F-1797	F-1797	11	other	201174245	217 bp upstream of A from ATG	five_prime_utr	BonnMu0380457
Museq_1	B73	Zm00001eb152760	3	201212078	201218097	Row_23	201214131	201214139	3	9	1820	6020	+	BonnMu-1-A-0530	A-0530	12	Mu1	201214178	39 bp upstream of A from ATG	promoterCore	BonnMu0380482
Museq_1	B73	Zm00001eb152760	3	201212078	201218097	Col_02	201214131	201214139	3	3	1820	6020	+	BonnMu-1-A-0530	A-0530	6	other	201214178	39 bp upstream of A from ATG	promoterCore	BonnMu0380482
Museq_2	B73	Zm00001eb152760	3	201212078	201218097	Row_16	201213986	201213994	18	13	1820	6020	+	BonnMu-2-A-0954	A-0954	31	Mu1	201214178	184 bp upstream of A from ATG	promoterProx	BonnMu0380463
Museq_2	B73	Zm00001eb152760	3	201212078	201218097	Col_18	201213986	201213994	15	12	1820	6020	+	BonnMu-2-A-0954	A-0954	27	other	201214178	184 bp upstream of A from ATG	promoterProx	BonnMu0380463
Museq_4	B73	Zm00001eb152760	3	201212078	201218097	Row_11	201214014	201214022	8	12	1820	6020	+	BonnMu-4-A-1414	A-1414	20	Mu8|MuDR	201214178	156 bp upstream of A from ATG	promoterProx	BonnMu0380466
Museq_4	B73	Zm00001eb152760	3	201212078	201218097	Col_22	201214014	201214022	8	12	1820	6020	+	BonnMu-4-A-1414	A-1414	20	other	201214178	156 bp upstream of A from ATG	promoterProx	BonnMu0380466
Museq_4	B73	Zm00001eb152760	3	201212078	201218097	Row_23	201214112	201214120	2	4	1820	6020	+	BonnMu-4-B-0032	B-0032	6	other	201214178	58 bp upstream of A from ATG	promoterCore	BonnMu0380479
Museq_4	B73	Zm00001eb152760	3	201212078	201218097	Col_07	201214112	201214120	3	3	1820	6020	+	BonnMu-4-B-0032	B-0032	6	other	201214178	58 bp upstream of A from ATG	promoterCore	BonnMu0380479
Museq_5	B73	Zm00001eb152760	3	201212078	201218097	Row_22	201213989	201213997	6	2	1820	6020	+	BonnMu-5-B-0598	B-0598	8	other	201214178	181 bp upstream of A from ATG	promoterProx	BonnMu0380464
Museq_5	B73	Zm00001eb152760	3	201212078	201218097	Col_21	201213989	201213997	4	11	1820	6020	+	BonnMu-5-B-0598	B-0598	15	other	201214178	181 bp upstream of A from ATG	promoterProx	BonnMu0380464
Museq_5	B73	Zm00001eb152760	3	201212078	201218097	Row_14	201214614	201214622	9	8	1820	6020	+	BonnMu-5-B-0395	B-0395	17	Mu1	201214178	436 bp downstream of A from ATG	intron	BonnMu0091973
Museq_5	B73	Zm00001eb152760	3	201212078	201218097	Col_10	201214614	201214622	2	2	1820	6020	+	BonnMu-5-B-0395	B-0395	4	other	201214178	436 bp downstream of A from ATG	intron	BonnMu0091973
Museq_6	B73	Zm00001eb152760	3	201212078	201218097	Row_20	201213989	201213997	11	18	1820	6020	+	BonnMu-6-C-0200	C-0200	29	other	201214178	181 bp upstream of A from ATG	promoterProx	BonnMu0380464
Museq_6	B73	Zm00001eb152760	3	201212078	201218097	Col_16	201213989	201213997	6	2	1820	6020	+	BonnMu-6-C-0200	C-0200	8	other	201214178	181 bp upstream of A from ATG	promoterProx	BonnMu0380464
Museq_6	B73	Zm00001eb152760	3	201212078	201218097	Row_06	201214030	201214038	7	2	1820	6020	+	BonnMu-6-B-0772	B-0772	9	other	201214178	140 bp upstream of A from ATG	promoterProx	BonnMu0380469
Museq_6	B73	Zm00001eb152760	3	201212078	201218097	Col_02	201214030	201214038	16	15	1820	6020	+	BonnMu-6-B-0772	B-0772	31	Mu8|MuDR	201214178	140 bp upstream of A from ATG	promoterProx	BonnMu0380469
Museq_6	B73	Zm00001eb152760	3	201212078	201218097	Row_20	201214048	201214056	2	5	1820	6020	+	BonnMu-6-C-0192	C-0192	7	Mu8|MuDR	201214178	122 bp upstream of A from ATG	promoterProx	BonnMu0380474
Museq_6	B73	Zm00001eb152760	3	201212078	201218097	Col_08	201214048	201214056	3	2	1820	6020	+	BonnMu-6-C-0192	C-0192	5	other	201214178	122 bp upstream of A from ATG	promoterProx	BonnMu0380474
Museq_6	B73	Zm00001eb152760	3	201212078	201218097	Row_02	201214379	201214387	10	3	1820	6020	+	BonnMu-6-B-0698	B-0698	13	other	201214178	201 bp downstream of A from ATG	exon	BonnMu0091975
Museq_6	B73	Zm00001eb152760	3	201212078	201218097	Col_24	201214379	201214387	4	3	1820	6020	+	BonnMu-6-B-0698	B-0698	7	other	201214178	201 bp downstream of A from ATG	exon	BonnMu0091975
Museq_6	B73	Zm00001eb152760	3	201212078	201218097	Row_01	201214419	201214427	9	6	1820	6020	+	BonnMu-6-B-0670	B-0670	15	other	201214178	241 bp downstream of A from ATG	exon	BonnMu0091974
Museq_6	B73	Zm00001eb152760	3	201212078	201218097	Col_20	201214419	201214427	19	9	1820	6020	+	BonnMu-6-B-0670	B-0670	28	other	201214178	241 bp downstream of A from ATG	exon	BonnMu0091974
Museq_7	B73	Zm00001eb152760	3	201212078	201218097	Row_10	201214078	201214086	92	33	1820	6020	+	BonnMu-7-C-0544	C-0544	125	Mu1	201214178	92 bp upstream of A from ATG	promoterCore	BonnMu0380477
Museq_7	B73	Zm00001eb152760	3	201212078	201218097	Col_24	201214078	201214086	59	8	1820	6020	+	BonnMu-7-C-0544	C-0544	67	other	201214178	92 bp upstream of A from ATG	promoterCore	BonnMu0380477
Museq_DK105_EP1_1	EP1	Zm00001eb152760	3	201212078	201218097	Row_23	201213999	201214007	26	27	1820	6020	+	BonnMu-9-H-0070	H-0070	53	Mu1	201214178	171 bp upstream of A from ATG	promoterProx	BonnMu0380465
Museq_DK105_EP1_1	EP1	Zm00001eb152760	3	201212078	201218097	Col_04	201213999	201214007	29	54	1820	6020	+	BonnMu-9-H-0070	H-0070	83	Mu1	201214178	171 bp upstream of A from ATG	promoterProx	BonnMu0380465
Museq_DK105_EP1_1	EP1	Zm00001eb152760	3	201212078	201218097	Row_20	201214112	201214120	37	87	1820	6020	+	BonnMu-9-H-0002	H-0002	124	Mu1	201214178	58 bp upstream of A from ATG	promoterCore	BonnMu0380479
Museq_DK105_EP1_1	EP1	Zm00001eb152760	3	201212078	201218097	Col_08	201214112	201214120	17	22	1820	6020	+	BonnMu-9-H-0002	H-0002	39	Mu1	201214178	58 bp upstream of A from ATG	promoterCore	BonnMu0380479
Museq_DK105_EP1_1	EP1	Zm00001eb152760	3	201212078	201218097	Row_20	201214113	201214121	5	9	1820	6020	+	BonnMu-9-H-0002	H-0002	14	other	201214178	57 bp upstream of A from ATG	promoterCore	BonnMu0380480
Museq_DK105_EP1_1	EP1	Zm00001eb152760	3	201212078	201218097	Col_08	201214113	201214121	2	3	1820	6020	+	BonnMu-9-H-0002	H-0002	5	other	201214178	57 bp upstream of A from ATG	promoterCore	BonnMu0380480
Museq_EP1_2	EP1	Zm00001eb152760	3	201212078	201218097	Row_18	201214029	201214037	10	6	1820	6020	+	BonnMu-10-H-0543	H-0543	16	other	201214178	141 bp upstream of A from ATG	promoterProx	BonnMu0380468
Museq_EP1_2	EP1	Zm00001eb152760	3	201212078	201218097	Col_21	201214029	201214037	8	3	1820	6020	+	BonnMu-10-H-0543	H-0543	11	Mu8|MuDR	201214178	141 bp upstream of A from ATG	promoterProx	BonnMu0380468
Museq_EP1_2	EP1	Zm00001eb152760	3	201212078	201218097	Row_07	201214033	201214041	2	3	1820	6020	+	BonnMu-10-H-0261	H-0261	5	other	201214178	137 bp upstream of A from ATG	promoterProx	BonnMu0380470
Museq_EP1_2	EP1	Zm00001eb152760	3	201212078	201218097	Col_03	201214033	201214041	3	4	1820	6020	+	BonnMu-10-H-0261	H-0261	7	other	201214178	137 bp upstream of A from ATG	promoterProx	BonnMu0380470
Museq_EP1_2	EP1	Zm00001eb152760	3	201212078	201218097	Row_20	201214071	201214079	2	2	1820	6020	+	BonnMu-10-H-0573	H-0573	4	other	201214178	99 bp upstream of A from ATG	promoterProx	BonnMu0380476
Museq_EP1_2	EP1	Zm00001eb152760	3	201212078	201218097	Col_03	201214071	201214079	4	3	1820	6020	+	BonnMu-10-H-0573	H-0573	7	other	201214178	99 bp upstream of A from ATG	promoterProx	BonnMu0380476
Museq_EP1_2	EP1	Zm00001eb152760	3	201212078	201218097	Row_18	201214378	201214386	28	25	1820	6020	+	BonnMu-10-H-0524	H-0524	53	Mu1	201214178	200 bp downstream of A from ATG	exon	BonnMu0380484
Museq_EP1_2	EP1	Zm00001eb152760	3	201212078	201218097	Col_02	201214378	201214386	10	9	1820	6020	+	BonnMu-10-H-0524	H-0524	19	Mu1	201214178	200 bp downstream of A from ATG	exon	BonnMu0380484
Museq_F7_1	F7	Zm00001eb152760	3	201212078	201218097	Row_21	201214052	201214060	13	14	1820	6020	+	BonnMu-F7-1-F-0488	F-0488	27	other	201214178	118 bp upstream of A from ATG	promoterProx	BonnMu0380475
Museq_F7_1	F7	Zm00001eb152760	3	201212078	201218097	Col_08	201214052	201214060	4	2	1820	6020	+	BonnMu-F7-1-F-0488	F-0488	6	other	201214178	118 bp upstream of A from ATG	promoterProx	BonnMu0380475
Museq_F7_1	F7	Zm00001eb152760	3	201212078	201218097	Row_16	201214112	201214120	2	3	1820	6020	+	BonnMu-F7-1-F-0380	F-0380	5	other	201214178	58 bp upstream of A from ATG	promoterCore	BonnMu0380479
Museq_F7_1	F7	Zm00001eb152760	3	201212078	201218097	Col_20	201214112	201214120	4	7	1820	6020	+	BonnMu-F7-1-F-0380	F-0380	11	other	201214178	58 bp upstream of A from ATG	promoterCore	BonnMu0380479
Museq_F7_2	F7	Zm00001eb152760	3	201212078	201218097	Row_16	201213989	201213997	12	8	1820	6020	+	BonnMu-F7-2-F-0960	F-0960	20	Mu8|MuDR	201214178	181 bp upstream of A from ATG	promoterProx	BonnMu0380464
Museq_F7_2	F7	Zm00001eb152760	3	201212078	201218097	Col_24	201213989	201213997	10	11	1820	6020	+	BonnMu-F7-2-F-0960	F-0960	21	other	201214178	181 bp upstream of A from ATG	promoterProx	BonnMu0380464
Museq_F7_3	F7	Zm00001eb152760	3	201212078	201218097	Row_20	201214045	201214053	18	6	1820	6020	+	BonnMu-F7-3-F-1625	F-1625	24	other	201214178	125 bp upstream of A from ATG	promoterProx	BonnMu0380472
Museq_F7_3	F7	Zm00001eb152760	3	201212078	201218097	Col_17	201214045	201214053	14	14	1820	6020	+	BonnMu-F7-3-F-1625	F-1625	28	other	201214178	125 bp upstream of A from ATG	promoterProx	BonnMu0380472
Museq_F7_3	F7	Zm00001eb152760	3	201212078	201218097	Row_04	201214047	201214055	2	4	1820	6020	+	BonnMu-F7-3-F-1227	F-1227	6	other	201214178	123 bp upstream of A from ATG	promoterProx	BonnMu0380473
Museq_F7_3	F7	Zm00001eb152760	3	201212078	201218097	Col_03	201214047	201214055	2	2	1820	6020	+	BonnMu-F7-3-F-1227	F-1227	4	other	201214178	123 bp upstream of A from ATG	promoterProx	BonnMu0380473
Museq_F7_3	F7	Zm00001eb152760	3	201212078	201218097	Row_07	201214086	201214094	8	3	1820	6020	+	BonnMu-F7-3-F-1299	F-1299	11	other	201214178	84 bp upstream of A from ATG	promoterCore	BonnMu0380478
Museq_F7_3	F7	Zm00001eb152760	3	201212078	201218097	Col_03	201214086	201214094	9	18	1820	6020	+	BonnMu-F7-3-F-1299	F-1299	27	other	201214178	84 bp upstream of A from ATG	promoterCore	BonnMu0380478
Museq_F7_3	F7	Zm00001eb152760	3	201212078	201218097	Row_18	201214112	201214120	7	40	1820	6020	+	BonnMu-F7-3-F-1563	F-1563	47	other	201214178	58 bp upstream of A from ATG	promoterCore	BonnMu0380479
Museq_F7_3	F7	Zm00001eb152760	3	201212078	201218097	Col_03	201214112	201214120	49	69	1820	6020	+	BonnMu-F7-3-F-1563	F-1563	118	other	201214178	58 bp upstream of A from ATG	promoterCore	BonnMu0380479
Museq_F7_3	F7	Zm00001eb152760	3	201212078	201218097	Row_18	201214113	201214121	3	7	1820	6020	+	BonnMu-F7-3-F-1563	F-1563	10	other	201214178	57 bp upstream of A from ATG	promoterCore	BonnMu0380480
Museq_F7_3	F7	Zm00001eb152760	3	201212078	201218097	Col_03	201214113	201214121	8	5	1820	6020	+	BonnMu-F7-3-F-1563	F-1563	13	other	201214178	57 bp upstream of A from ATG	promoterCore	BonnMu0380480
Museq_F7_4	F7	Zm00001eb152760	3	201212078	201218097	Row_01	201214024	201214032	6	5	1820	6020	+	BonnMu-F7-4-F-1739	F-1739	11	other	201214178	146 bp upstream of A from ATG	promoterProx	BonnMu0380467
Museq_F7_4	F7	Zm00001eb152760	3	201212078	201218097	Col_11	201214024	201214032	6	2	1820	6020	+	BonnMu-F7-4-F-1739	F-1739	8	other	201214178	146 bp upstream of A from ATG	promoterProx	BonnMu0380467
Museq_F7_4	F7	Zm00001eb152760	3	201212078	201218097	Row_16	201214037	201214045	19	11	1820	6020	+	BonnMu-F7-4-F-2101	F-2101	30	other	201214178	133 bp upstream of A from ATG	promoterProx	BonnMu0380471
Museq_F7_4	F7	Zm00001eb152760	3	201212078	201218097	Col_13	201214037	201214045	23	11	1820	6020	+	BonnMu-F7-4-F-2101	F-2101	34	Mu1	201214178	133 bp upstream of A from ATG	promoterProx	BonnMu0380471
Museq_F7_4	F7	Zm00001eb152760	3	201212078	201218097	Row_13	201214118	201214126	27	13	1820	6020	+	BonnMu-F7-4-F-2028	F-2028	40	Mu1	201214178	52 bp upstream of A from ATG	promoterCore	BonnMu0380481
Museq_F7_4	F7	Zm00001eb152760	3	201212078	201218097	Col_12	201214118	201214126	3	7	1820	6020	+	BonnMu-F7-4-F-2028	F-2028	10	other	201214178	52 bp upstream of A from ATG	promoterCore	BonnMu0380481
Museq_F7_4	F7	Zm00001eb152760	3	201212078	201218097	Row_06	201214187	201214195	12	10	1820	6020	+	BonnMu-F7-4-F-1855	F-1855	22	other	201214178	9 bp downstream of A from ATG	exon	BonnMu0380483
Museq_F7_4	F7	Zm00001eb152760	3	201212078	201218097	Col_07	201214187	201214195	25	7	1820	6020	+	BonnMu-F7-4-F-1855	F-1855	32	Mu1	201214178	9 bp downstream of A from ATG	exon	BonnMu0380483
Museq_F7_4	F7	Zm00001eb152760	3	201212078	201218097	Row_08	201214553	201214561	4	6	1820	6020	+	BonnMu-F7-4-F-1920	F-1920	10	other	201214178	375 bp downstream of A from ATG	exon	BonnMu0380485
Museq_F7_4	F7	Zm00001eb152760	3	201212078	201218097	Col_24	201214553	201214561	15	15	1820	6020	+	BonnMu-F7-4-F-1920	F-1920	30	other	201214178	375 bp downstream of A from ATG	exon	BonnMu0380485
Museq_1	B73	Zm00001eb152770	3	201213967	201219451	Row_23	201214131	201214139	3	9	1285	5485	+	BonnMu-1-A-0530	A-0530	12	Mu1	201216067	1928 bp upstream of A from ATG	promoterProx	BonnMu0380482
Museq_1	B73	Zm00001eb152770	3	201213967	201219451	Col_02	201214131	201214139	3	3	1285	5485	+	BonnMu-1-A-0530	A-0530	6	other	201216067	1928 bp upstream of A from ATG	promoterProx	BonnMu0380482
Museq_2	B73	Zm00001eb152770	3	201213967	201219451	Row_16	201213986	201213994	18	13	1285	5485	+	BonnMu-2-A-0954	A-0954	31	Mu1	201216067	2073 bp upstream of A from ATG	promoterProx	BonnMu0380463
Museq_2	B73	Zm00001eb152770	3	201213967	201219451	Col_18	201213986	201213994	15	12	1285	5485	+	BonnMu-2-A-0954	A-0954	27	other	201216067	2073 bp upstream of A from ATG	promoterProx	BonnMu0380463
Museq_2	B73	Zm00001eb152770	3	201213967	201219451	Row_24	201219309	201219317	7	12	1285	5485	+	BonnMu-2-A-1146	A-1146	19	Mu8|MuDR	201216067	3242 bp downstream of A from ATG	putative close downstream enhancer	BonnMu0380488
Museq_2	B73	Zm00001eb152770	3	201213967	201219451	Col_18	201219309	201219317	6	4	1285	5485	+	BonnMu-2-A-1146	A-1146	10	other	201216067	3242 bp downstream of A from ATG	putative close downstream enhancer	BonnMu0380488
Museq_3	Co125	Zm00001eb152770	3	201213967	201219451	Row_09	201219365	201219373	4	5	1285	5485	+	BonnMu-3-E-0194	E-0194	9	other	201216067	3298 bp downstream of A from ATG	putative close downstream enhancer	BonnMu0380490
Museq_3	Co125	Zm00001eb152770	3	201213967	201219451	Col_02	201219365	201219373	5	11	1285	5485	+	BonnMu-3-E-0194	E-0194	16	other	201216067	3298 bp downstream of A from ATG	putative close downstream enhancer	BonnMu0380490
Museq_4	B73	Zm00001eb152770	3	201213967	201219451	Row_11	201214014	201214022	8	12	1285	5485	+	BonnMu-4-A-1414	A-1414	20	Mu8|MuDR	201216067	2045 bp upstream of A from ATG	promoterProx	BonnMu0380466
Museq_4	B73	Zm00001eb152770	3	201213967	201219451	Col_22	201214014	201214022	8	12	1285	5485	+	BonnMu-4-A-1414	A-1414	20	other	201216067	2045 bp upstream of A from ATG	promoterProx	BonnMu0380466
Museq_4	B73	Zm00001eb152770	3	201213967	201219451	Row_23	201214112	201214120	2	4	1285	5485	+	BonnMu-4-B-0032	B-0032	6	other	201216067	1947 bp upstream of A from ATG	promoterProx	BonnMu0380479
Museq_4	B73	Zm00001eb152770	3	201213967	201219451	Col_07	201214112	201214120	3	3	1285	5485	+	BonnMu-4-B-0032	B-0032	6	other	201216067	1947 bp upstream of A from ATG	promoterProx	BonnMu0380479
Museq_4	B73	Zm00001eb152770	3	201213967	201219451	Row_11	201219400	201219408	17	10	1285	5485	+	BonnMu-4-A-1403	A-1403	27	other	201216067	3333 bp downstream of A from ATG	putative close downstream enhancer	BonnMu0091979
Museq_4	B73	Zm00001eb152770	3	201213967	201219451	Col_11	201219400	201219408	15	17	1285	5485	+	BonnMu-4-A-1403	A-1403	32	other	201216067	3333 bp downstream of A from ATG	putative close downstream enhancer	BonnMu0091979
Museq_5	B73	Zm00001eb152770	3	201213967	201219451	Row_22	201213989	201213997	6	2	1285	5485	+	BonnMu-5-B-0598	B-0598	8	other	201216067	2070 bp upstream of A from ATG	promoterProx	BonnMu0380464
Museq_5	B73	Zm00001eb152770	3	201213967	201219451	Col_21	201213989	201213997	4	11	1285	5485	+	BonnMu-5-B-0598	B-0598	15	other	201216067	2070 bp upstream of A from ATG	promoterProx	BonnMu0380464
Museq_5	B73	Zm00001eb152770	3	201213967	201219451	Row_14	201214614	201214622	9	8	1285	5485	+	BonnMu-5-B-0395	B-0395	17	Mu1	201216067	1445 bp upstream of A from ATG	promoterProx	BonnMu0091973
Museq_5	B73	Zm00001eb152770	3	201213967	201219451	Col_10	201214614	201214622	2	2	1285	5485	+	BonnMu-5-B-0395	B-0395	4	other	201216067	1445 bp upstream of A from ATG	promoterProx	BonnMu0091973
Museq_6	B73	Zm00001eb152770	3	201213967	201219451	Row_20	201213989	201213997	11	18	1285	5485	+	BonnMu-6-C-0200	C-0200	29	other	201216067	2070 bp upstream of A from ATG	promoterProx	BonnMu0380464
Museq_6	B73	Zm00001eb152770	3	201213967	201219451	Col_16	201213989	201213997	6	2	1285	5485	+	BonnMu-6-C-0200	C-0200	8	other	201216067	2070 bp upstream of A from ATG	promoterProx	BonnMu0380464
Museq_6	B73	Zm00001eb152770	3	201213967	201219451	Row_06	201214030	201214038	7	2	1285	5485	+	BonnMu-6-B-0772	B-0772	9	other	201216067	2029 bp upstream of A from ATG	promoterProx	BonnMu0380469
Museq_6	B73	Zm00001eb152770	3	201213967	201219451	Col_02	201214030	201214038	16	15	1285	5485	+	BonnMu-6-B-0772	B-0772	31	Mu8|MuDR	201216067	2029 bp upstream of A from ATG	promoterProx	BonnMu0380469
Museq_6	B73	Zm00001eb152770	3	201213967	201219451	Row_20	201214048	201214056	2	5	1285	5485	+	BonnMu-6-C-0192	C-0192	7	Mu8|MuDR	201216067	2011 bp upstream of A from ATG	promoterProx	BonnMu0380474
Museq_6	B73	Zm00001eb152770	3	201213967	201219451	Col_08	201214048	201214056	3	2	1285	5485	+	BonnMu-6-C-0192	C-0192	5	other	201216067	2011 bp upstream of A from ATG	promoterProx	BonnMu0380474
Museq_6	B73	Zm00001eb152770	3	201213967	201219451	Row_02	201214379	201214387	10	3	1285	5485	+	BonnMu-6-B-0698	B-0698	13	other	201216067	1680 bp upstream of A from ATG	promoterProx	BonnMu0091975
Museq_6	B73	Zm00001eb152770	3	201213967	201219451	Col_24	201214379	201214387	4	3	1285	5485	+	BonnMu-6-B-0698	B-0698	7	other	201216067	1680 bp upstream of A from ATG	promoterProx	BonnMu0091975
Museq_6	B73	Zm00001eb152770	3	201213967	201219451	Row_01	201214419	201214427	9	6	1285	5485	+	BonnMu-6-B-0670	B-0670	15	other	201216067	1640 bp upstream of A from ATG	promoterProx	BonnMu0091974
Museq_6	B73	Zm00001eb152770	3	201213967	201219451	Col_20	201214419	201214427	19	9	1285	5485	+	BonnMu-6-B-0670	B-0670	28	other	201216067	1640 bp upstream of A from ATG	promoterProx	BonnMu0091974
Museq_6	B73	Zm00001eb152770	3	201213967	201219451	Row_04	201219317	201219325	4	3	1285	5485	+	BonnMu-6-B-0739	B-0739	7	other	201216067	3250 bp downstream of A from ATG	putative close downstream enhancer	BonnMu0380489
Museq_6	B73	Zm00001eb152770	3	201213967	201219451	Col_17	201219317	201219325	6	8	1285	5485	+	BonnMu-6-B-0739	B-0739	14	Mu1	201216067	3250 bp downstream of A from ATG	putative close downstream enhancer	BonnMu0380489
Museq_6	B73	Zm00001eb152770	3	201213967	201219451	Row_06	201219380	201219388	6	11	1285	5485	+	BonnMu-6-B-0779	B-0779	17	other	201216067	3313 bp downstream of A from ATG	putative close downstream enhancer	BonnMu0091980
Museq_6	B73	Zm00001eb152770	3	201213967	201219451	Col_09	201219380	201219388	12	11	1285	5485	+	BonnMu-6-B-0779	B-0779	23	other	201216067	3313 bp downstream of A from ATG	putative close downstream enhancer	BonnMu0091980
Museq_7	B73	Zm00001eb152770	3	201213967	201219451	Row_10	201214078	201214086	92	33	1285	5485	+	BonnMu-7-C-0544	C-0544	125	Mu1	201216067	1981 bp upstream of A from ATG	promoterProx	BonnMu0380477
Museq_7	B73	Zm00001eb152770	3	201213967	201219451	Col_24	201214078	201214086	59	8	1285	5485	+	BonnMu-7-C-0544	C-0544	67	other	201216067	1981 bp upstream of A from ATG	promoterProx	BonnMu0380477
Museq_DK105_EP1_1	EP1	Zm00001eb152770	3	201213967	201219451	Row_23	201213999	201214007	26	27	1285	5485	+	BonnMu-9-H-0070	H-0070	53	Mu1	201216067	2060 bp upstream of A from ATG	promoterProx	BonnMu0380465
Museq_DK105_EP1_1	EP1	Zm00001eb152770	3	201213967	201219451	Col_04	201213999	201214007	29	54	1285	5485	+	BonnMu-9-H-0070	H-0070	83	Mu1	201216067	2060 bp upstream of A from ATG	promoterProx	BonnMu0380465
Museq_DK105_EP1_1	EP1	Zm00001eb152770	3	201213967	201219451	Row_20	201214112	201214120	37	87	1285	5485	+	BonnMu-9-H-0002	H-0002	124	Mu1	201216067	1947 bp upstream of A from ATG	promoterProx	BonnMu0380479
Museq_DK105_EP1_1	EP1	Zm00001eb152770	3	201213967	201219451	Col_08	201214112	201214120	17	22	1285	5485	+	BonnMu-9-H-0002	H-0002	39	Mu1	201216067	1947 bp upstream of A from ATG	promoterProx	BonnMu0380479
Museq_DK105_EP1_1	EP1	Zm00001eb152770	3	201213967	201219451	Row_20	201214113	201214121	5	9	1285	5485	+	BonnMu-9-H-0002	H-0002	14	other	201216067	1946 bp upstream of A from ATG	promoterProx	BonnMu0380480
Museq_DK105_EP1_1	EP1	Zm00001eb152770	3	201213967	201219451	Col_08	201214113	201214121	2	3	1285	5485	+	BonnMu-9-H-0002	H-0002	5	other	201216067	1946 bp upstream of A from ATG	promoterProx	BonnMu0380480
Museq_EP1_2	EP1	Zm00001eb152770	3	201213967	201219451	Row_18	201214029	201214037	10	6	1285	5485	+	BonnMu-10-H-0543	H-0543	16	other	201216067	2030 bp upstream of A from ATG	promoterProx	BonnMu0380468
Museq_EP1_2	EP1	Zm00001eb152770	3	201213967	201219451	Col_21	201214029	201214037	8	3	1285	5485	+	BonnMu-10-H-0543	H-0543	11	Mu8|MuDR	201216067	2030 bp upstream of A from ATG	promoterProx	BonnMu0380468
Museq_EP1_2	EP1	Zm00001eb152770	3	201213967	201219451	Row_07	201214033	201214041	2	3	1285	5485	+	BonnMu-10-H-0261	H-0261	5	other	201216067	2026 bp upstream of A from ATG	promoterProx	BonnMu0380470
Museq_EP1_2	EP1	Zm00001eb152770	3	201213967	201219451	Col_03	201214033	201214041	3	4	1285	5485	+	BonnMu-10-H-0261	H-0261	7	other	201216067	2026 bp upstream of A from ATG	promoterProx	BonnMu0380470
Museq_EP1_2	EP1	Zm00001eb152770	3	201213967	201219451	Row_20	201214071	201214079	2	2	1285	5485	+	BonnMu-10-H-0573	H-0573	4	other	201216067	1988 bp upstream of A from ATG	promoterProx	BonnMu0380476
Museq_EP1_2	EP1	Zm00001eb152770	3	201213967	201219451	Col_03	201214071	201214079	4	3	1285	5485	+	BonnMu-10-H-0573	H-0573	7	other	201216067	1988 bp upstream of A from ATG	promoterProx	BonnMu0380476
Museq_EP1_2	EP1	Zm00001eb152770	3	201213967	201219451	Row_18	201214378	201214386	28	25	1285	5485	+	BonnMu-10-H-0524	H-0524	53	Mu1	201216067	1681 bp upstream of A from ATG	promoterProx	BonnMu0380484
Museq_EP1_2	EP1	Zm00001eb152770	3	201213967	201219451	Col_02	201214378	201214386	10	9	1285	5485	+	BonnMu-10-H-0524	H-0524	19	Mu1	201216067	1681 bp upstream of A from ATG	promoterProx	BonnMu0380484
Museq_EP1_2	EP1	Zm00001eb152770	3	201213967	201219451	Row_10	201219380	201219388	2	6	1285	5485	+	BonnMu-10-H-0345	H-0345	8	other	201216067	3313 bp downstream of A from ATG	putative close downstream enhancer	BonnMu0091980
Museq_EP1_2	EP1	Zm00001eb152770	3	201213967	201219451	Col_15	201219380	201219388	19	22	1285	5485	+	BonnMu-10-H-0345	H-0345	41	other	201216067	3313 bp downstream of A from ATG	putative close downstream enhancer	BonnMu0091980
Museq_EP1_2	EP1	Zm00001eb152770	3	201213967	201219451	Row_02	201219396	201219404	5	3	1285	5485	+	BonnMu-10-H-0158	H-0158	8	other	201216067	3329 bp downstream of A from ATG	putative close downstream enhancer	BonnMu0380493
Museq_EP1_2	EP1	Zm00001eb152770	3	201213967	201219451	Col_20	201219396	201219404	6	5	1285	5485	+	BonnMu-10-H-0158	H-0158	11	other	201216067	3329 bp downstream of A from ATG	putative close downstream enhancer	BonnMu0380493
Museq_F7_1	F7	Zm00001eb152770	3	201213967	201219451	Row_21	201214052	201214060	13	14	1285	5485	+	BonnMu-F7-1-F-0488	F-0488	27	other	201216067	2007 bp upstream of A from ATG	promoterProx	BonnMu0380475
Museq_F7_1	F7	Zm00001eb152770	3	201213967	201219451	Col_08	201214052	201214060	4	2	1285	5485	+	BonnMu-F7-1-F-0488	F-0488	6	other	201216067	2007 bp upstream of A from ATG	promoterProx	BonnMu0380475
Museq_F7_1	F7	Zm00001eb152770	3	201213967	201219451	Row_16	201214112	201214120	2	3	1285	5485	+	BonnMu-F7-1-F-0380	F-0380	5	other	201216067	1947 bp upstream of A from ATG	promoterProx	BonnMu0380479
Museq_F7_1	F7	Zm00001eb152770	3	201213967	201219451	Col_20	201214112	201214120	4	7	1285	5485	+	BonnMu-F7-1-F-0380	F-0380	11	other	201216067	1947 bp upstream of A from ATG	promoterProx	BonnMu0380479
Museq_F7_1	F7	Zm00001eb152770	3	201213967	201219451	Row_12	201219379	201219387	9	4	1285	5485	+	BonnMu-F7-1-F-0266	F-0266	13	other	201216067	3312 bp downstream of A from ATG	putative close downstream enhancer	BonnMu0380491
Museq_F7_1	F7	Zm00001eb152770	3	201213967	201219451	Col_02	201219379	201219387	10	7	1285	5485	+	BonnMu-F7-1-F-0266	F-0266	17	Mu8|MuDR	201216067	3312 bp downstream of A from ATG	putative close downstream enhancer	BonnMu0380491
Museq_F7_2	F7	Zm00001eb152770	3	201213967	201219451	Row_16	201213989	201213997	12	8	1285	5485	+	BonnMu-F7-2-F-0960	F-0960	20	Mu8|MuDR	201216067	2070 bp upstream of A from ATG	promoterProx	BonnMu0380464
Museq_F7_2	F7	Zm00001eb152770	3	201213967	201219451	Col_24	201213989	201213997	10	11	1285	5485	+	BonnMu-F7-2-F-0960	F-0960	21	other	201216067	2070 bp upstream of A from ATG	promoterProx	BonnMu0380464
Museq_F7_3	F7	Zm00001eb152770	3	201213967	201219451	Row_20	201214045	201214053	18	6	1285	5485	+	BonnMu-F7-3-F-1625	F-1625	24	other	201216067	2014 bp upstream of A from ATG	promoterProx	BonnMu0380472
Museq_F7_3	F7	Zm00001eb152770	3	201213967	201219451	Col_17	201214045	201214053	14	14	1285	5485	+	BonnMu-F7-3-F-1625	F-1625	28	other	201216067	2014 bp upstream of A from ATG	promoterProx	BonnMu0380472
Museq_F7_3	F7	Zm00001eb152770	3	201213967	201219451	Row_04	201214047	201214055	2	4	1285	5485	+	BonnMu-F7-3-F-1227	F-1227	6	other	201216067	2012 bp upstream of A from ATG	promoterProx	BonnMu0380473
Museq_F7_3	F7	Zm00001eb152770	3	201213967	201219451	Col_03	201214047	201214055	2	2	1285	5485	+	BonnMu-F7-3-F-1227	F-1227	4	other	201216067	2012 bp upstream of A from ATG	promoterProx	BonnMu0380473
Museq_F7_3	F7	Zm00001eb152770	3	201213967	201219451	Row_07	201214086	201214094	8	3	1285	5485	+	BonnMu-F7-3-F-1299	F-1299	11	other	201216067	1973 bp upstream of A from ATG	promoterProx	BonnMu0380478
Museq_F7_3	F7	Zm00001eb152770	3	201213967	201219451	Col_03	201214086	201214094	9	18	1285	5485	+	BonnMu-F7-3-F-1299	F-1299	27	other	201216067	1973 bp upstream of A from ATG	promoterProx	BonnMu0380478
Museq_F7_3	F7	Zm00001eb152770	3	201213967	201219451	Row_18	201214112	201214120	7	40	1285	5485	+	BonnMu-F7-3-F-1563	F-1563	47	other	201216067	1947 bp upstream of A from ATG	promoterProx	BonnMu0380479
Museq_F7_3	F7	Zm00001eb152770	3	201213967	201219451	Col_03	201214112	201214120	49	69	1285	5485	+	BonnMu-F7-3-F-1563	F-1563	118	other	201216067	1947 bp upstream of A from ATG	promoterProx	BonnMu0380479
Museq_F7_3	F7	Zm00001eb152770	3	201213967	201219451	Row_18	201214113	201214121	3	7	1285	5485	+	BonnMu-F7-3-F-1563	F-1563	10	other	201216067	1946 bp upstream of A from ATG	promoterProx	BonnMu0380480
Museq_F7_3	F7	Zm00001eb152770	3	201213967	201219451	Col_03	201214113	201214121	8	5	1285	5485	+	BonnMu-F7-3-F-1563	F-1563	13	other	201216067	1946 bp upstream of A from ATG	promoterProx	BonnMu0380480
Museq_F7_3	F7	Zm00001eb152770	3	201213967	201219451	Row_02	201219265	201219273	14	9	1285	5485	+	BonnMu-F7-3-F-1193	F-1193	23	other	201216067	3198 bp downstream of A from ATG	putative close downstream enhancer	BonnMu0380487
Museq_F7_3	F7	Zm00001eb152770	3	201213967	201219451	Col_17	201219265	201219273	2	12	1285	5485	+	BonnMu-F7-3-F-1193	F-1193	14	Mu8|MuDR	201216067	3198 bp downstream of A from ATG	putative close downstream enhancer	BonnMu0380487
Museq_F7_3	F7	Zm00001eb152770	3	201213967	201219451	Row_16	201219392	201219400	5	5	1285	5485	+	BonnMu-F7-3-F-1526	F-1526	10	Mu8|MuDR	201216067	3325 bp downstream of A from ATG	putative close downstream enhancer	BonnMu0380492
Museq_F7_3	F7	Zm00001eb152770	3	201213967	201219451	Col_14	201219392	201219400	3	6	1285	5485	+	BonnMu-F7-3-F-1526	F-1526	9	other	201216067	3325 bp downstream of A from ATG	putative close downstream enhancer	BonnMu0380492
Museq_F7_4	F7	Zm00001eb152770	3	201213967	201219451	Row_01	201214024	201214032	6	5	1285	5485	+	BonnMu-F7-4-F-1739	F-1739	11	other	201216067	2035 bp upstream of A from ATG	promoterProx	BonnMu0380467
Museq_F7_4	F7	Zm00001eb152770	3	201213967	201219451	Col_11	201214024	201214032	6	2	1285	5485	+	BonnMu-F7-4-F-1739	F-1739	8	other	201216067	2035 bp upstream of A from ATG	promoterProx	BonnMu0380467
Museq_F7_4	F7	Zm00001eb152770	3	201213967	201219451	Row_16	201214037	201214045	19	11	1285	5485	+	BonnMu-F7-4-F-2101	F-2101	30	other	201216067	2022 bp upstream of A from ATG	promoterProx	BonnMu0380471
Museq_F7_4	F7	Zm00001eb152770	3	201213967	201219451	Col_13	201214037	201214045	23	11	1285	5485	+	BonnMu-F7-4-F-2101	F-2101	34	Mu1	201216067	2022 bp upstream of A from ATG	promoterProx	BonnMu0380471
Museq_F7_4	F7	Zm00001eb152770	3	201213967	201219451	Row_13	201214118	201214126	27	13	1285	5485	+	BonnMu-F7-4-F-2028	F-2028	40	Mu1	201216067	1941 bp upstream of A from ATG	promoterProx	BonnMu0380481
Museq_F7_4	F7	Zm00001eb152770	3	201213967	201219451	Col_12	201214118	201214126	3	7	1285	5485	+	BonnMu-F7-4-F-2028	F-2028	10	other	201216067	1941 bp upstream of A from ATG	promoterProx	BonnMu0380481
Museq_F7_4	F7	Zm00001eb152770	3	201213967	201219451	Row_06	201214187	201214195	12	10	1285	5485	+	BonnMu-F7-4-F-1855	F-1855	22	other	201216067	1872 bp upstream of A from ATG	promoterProx	BonnMu0380483
Museq_F7_4	F7	Zm00001eb152770	3	201213967	201219451	Col_07	201214187	201214195	25	7	1285	5485	+	BonnMu-F7-4-F-1855	F-1855	32	Mu1	201216067	1872 bp upstream of A from ATG	promoterProx	BonnMu0380483
Museq_F7_4	F7	Zm00001eb152770	3	201213967	201219451	Row_08	201214553	201214561	4	6	1285	5485	+	BonnMu-F7-4-F-1920	F-1920	10	other	201216067	1506 bp upstream of A from ATG	promoterProx	BonnMu0380485
Museq_F7_4	F7	Zm00001eb152770	3	201213967	201219451	Col_24	201214553	201214561	15	15	1285	5485	+	BonnMu-F7-4-F-1920	F-1920	30	other	201216067	1506 bp upstream of A from ATG	promoterProx	BonnMu0380485
Museq_F7_4	F7	Zm00001eb152770	3	201213967	201219451	Row_19	201218940	201218948	8	8	1285	5485	+	BonnMu-F7-4-F-2178	F-2178	16	other	201216067	2873 bp downstream of A from ATG	putative close downstream enhancer	BonnMu0380486
Museq_F7_4	F7	Zm00001eb152770	3	201213967	201219451	Col_18	201218940	201218948	20	11	1285	5485	+	BonnMu-F7-4-F-2178	F-2178	31	other	201216067	2873 bp downstream of A from ATG	putative close downstream enhancer	BonnMu0380486
Museq_F7_4	F7	Zm00001eb152770	3	201213967	201219451	Row_02	201219380	201219388	3	3	1285	5485	+	BonnMu-F7-4-F-1763	F-1763	6	other	201216067	3313 bp downstream of A from ATG	putative close downstream enhancer	BonnMu0091980
Museq_F7_4	F7	Zm00001eb152770	3	201213967	201219451	Col_11	201219380	201219388	17	21	1285	5485	+	BonnMu-F7-4-F-1763	F-1763	38	Mu8|MuDR	201216067	3313 bp downstream of A from ATG	putative close downstream enhancer	BonnMu0091980
Museq_2	B73	Zm00001eb152780	3	201215289	201221298	Row_24	201219309	201219317	7	12	1810	6010	+	BonnMu-2-A-1146	A-1146	19	Mu8|MuDR	201217494	1815 bp downstream of A from ATG	putative close downstream enhancer	BonnMu0380488
Museq_2	B73	Zm00001eb152780	3	201215289	201221298	Col_18	201219309	201219317	6	4	1810	6010	+	BonnMu-2-A-1146	A-1146	10	other	201217494	1815 bp downstream of A from ATG	putative close downstream enhancer	BonnMu0380488
Museq_3	Co125	Zm00001eb152780	3	201215289	201221298	Row_09	201219365	201219373	4	5	1810	6010	+	BonnMu-3-E-0194	E-0194	9	other	201217494	1871 bp downstream of A from ATG	putative close downstream enhancer	BonnMu0380490
Museq_3	Co125	Zm00001eb152780	3	201215289	201221298	Col_02	201219365	201219373	5	11	1810	6010	+	BonnMu-3-E-0194	E-0194	16	other	201217494	1871 bp downstream of A from ATG	putative close downstream enhancer	BonnMu0380490
Museq_4	B73	Zm00001eb152780	3	201215289	201221298	Row_11	201219400	201219408	17	10	1810	6010	+	BonnMu-4-A-1403	A-1403	27	other	201217494	1906 bp downstream of A from ATG	putative close downstream enhancer	BonnMu0091979
Museq_4	B73	Zm00001eb152780	3	201215289	201221298	Col_11	201219400	201219408	15	17	1810	6010	+	BonnMu-4-A-1403	A-1403	32	other	201217494	1906 bp downstream of A from ATG	putative close downstream enhancer	BonnMu0091979
Museq_6	B73	Zm00001eb152780	3	201215289	201221298	Row_04	201219317	201219325	4	3	1810	6010	+	BonnMu-6-B-0739	B-0739	7	other	201217494	1823 bp downstream of A from ATG	putative close downstream enhancer	BonnMu0380489
Museq_6	B73	Zm00001eb152780	3	201215289	201221298	Col_17	201219317	201219325	6	8	1810	6010	+	BonnMu-6-B-0739	B-0739	14	Mu1	201217494	1823 bp downstream of A from ATG	putative close downstream enhancer	BonnMu0380489
Museq_6	B73	Zm00001eb152780	3	201215289	201221298	Row_06	201219380	201219388	6	11	1810	6010	+	BonnMu-6-B-0779	B-0779	17	other	201217494	1886 bp downstream of A from ATG	putative close downstream enhancer	BonnMu0091980
Museq_6	B73	Zm00001eb152780	3	201215289	201221298	Col_09	201219380	201219388	12	11	1810	6010	+	BonnMu-6-B-0779	B-0779	23	other	201217494	1886 bp downstream of A from ATG	putative close downstream enhancer	BonnMu0091980
Museq_7	B73	Zm00001eb152780	3	201215289	201221298	Row_12	201219965	201219973	23	7	1810	6010	+	BonnMu-7-C-0578	C-0578	30	Mu1	201217494	2471 bp downstream of A from ATG	putative close downstream enhancer	BonnMu0091981
Museq_7	B73	Zm00001eb152780	3	201215289	201221298	Col_10	201219965	201219973	15	6	1810	6010	+	BonnMu-7-C-0578	C-0578	21	other	201217494	2471 bp downstream of A from ATG	putative close downstream enhancer	BonnMu0091981
Museq_EP1_2	EP1	Zm00001eb152780	3	201215289	201221298	Row_10	201219380	201219388	2	6	1810	6010	+	BonnMu-10-H-0345	H-0345	8	other	201217494	1886 bp downstream of A from ATG	putative close downstream enhancer	BonnMu0091980
Museq_EP1_2	EP1	Zm00001eb152780	3	201215289	201221298	Col_15	201219380	201219388	19	22	1810	6010	+	BonnMu-10-H-0345	H-0345	41	other	201217494	1886 bp downstream of A from ATG	putative close downstream enhancer	BonnMu0091980
Museq_EP1_2	EP1	Zm00001eb152780	3	201215289	201221298	Row_02	201219396	201219404	5	3	1810	6010	+	BonnMu-10-H-0158	H-0158	8	other	201217494	1902 bp downstream of A from ATG	putative close downstream enhancer	BonnMu0380493
Museq_EP1_2	EP1	Zm00001eb152780	3	201215289	201221298	Col_20	201219396	201219404	6	5	1810	6010	+	BonnMu-10-H-0158	H-0158	11	other	201217494	1902 bp downstream of A from ATG	putative close downstream enhancer	BonnMu0380493
Museq_F7_1	F7	Zm00001eb152780	3	201215289	201221298	Row_12	201219379	201219387	9	4	1810	6010	+	BonnMu-F7-1-F-0266	F-0266	13	other	201217494	1885 bp downstream of A from ATG	putative close downstream enhancer	BonnMu0380491
Museq_F7_1	F7	Zm00001eb152780	3	201215289	201221298	Col_02	201219379	201219387	10	7	1810	6010	+	BonnMu-F7-1-F-0266	F-0266	17	Mu8|MuDR	201217494	1885 bp downstream of A from ATG	putative close downstream enhancer	BonnMu0380491
Museq_F7_2	F7	Zm00001eb152780	3	201215289	201221298	Row_07	201219870	201219878	4	3	1810	6010	+	BonnMu-F7-2-F-0735	F-0735	7	other	201217494	2376 bp downstream of A from ATG	putative close downstream enhancer	BonnMu0380494
Museq_F7_2	F7	Zm00001eb152780	3	201215289	201221298	Col_15	201219870	201219878	4	4	1810	6010	+	BonnMu-F7-2-F-0735	F-0735	8	Mu8|MuDR	201217494	2376 bp downstream of A from ATG	putative close downstream enhancer	BonnMu0380494
Museq_F7_3	F7	Zm00001eb152780	3	201215289	201221298	Row_02	201219265	201219273	14	9	1810	6010	+	BonnMu-F7-3-F-1193	F-1193	23	other	201217494	1771 bp downstream of A from ATG	putative close downstream enhancer	BonnMu0380487
Museq_F7_3	F7	Zm00001eb152780	3	201215289	201221298	Col_17	201219265	201219273	2	12	1810	6010	+	BonnMu-F7-3-F-1193	F-1193	14	Mu8|MuDR	201217494	1771 bp downstream of A from ATG	putative close downstream enhancer	BonnMu0380487
Museq_F7_3	F7	Zm00001eb152780	3	201215289	201221298	Row_16	201219392	201219400	5	5	1810	6010	+	BonnMu-F7-3-F-1526	F-1526	10	Mu8|MuDR	201217494	1898 bp downstream of A from ATG	putative close downstream enhancer	BonnMu0380492
Museq_F7_3	F7	Zm00001eb152780	3	201215289	201221298	Col_14	201219392	201219400	3	6	1810	6010	+	BonnMu-F7-3-F-1526	F-1526	9	other	201217494	1898 bp downstream of A from ATG	putative close downstream enhancer	BonnMu0380492
Museq_F7_4	F7	Zm00001eb152780	3	201215289	201221298	Row_19	201218940	201218948	8	8	1810	6010	+	BonnMu-F7-4-F-2178	F-2178	16	other	201217494	1446 bp downstream of A from ATG	intron	BonnMu0380486
Museq_F7_4	F7	Zm00001eb152780	3	201215289	201221298	Col_18	201218940	201218948	20	11	1810	6010	+	BonnMu-F7-4-F-2178	F-2178	31	other	201217494	1446 bp downstream of A from ATG	intron	BonnMu0380486
Museq_F7_4	F7	Zm00001eb152780	3	201215289	201221298	Row_02	201219380	201219388	3	3	1810	6010	+	BonnMu-F7-4-F-1763	F-1763	6	other	201217494	1886 bp downstream of A from ATG	putative close downstream enhancer	BonnMu0091980
Museq_F7_4	F7	Zm00001eb152780	3	201215289	201221298	Col_11	201219380	201219388	17	21	1810	6010	+	BonnMu-F7-4-F-1763	F-1763	38	Mu8|MuDR	201217494	1886 bp downstream of A from ATG	putative close downstream enhancer	BonnMu0091980
Museq_2	B73	Zm00001eb152790	3	201217267	201226810	Row_24	201219309	201219317	7	12	5344	9544	+	BonnMu-2-A-1146	A-1146	19	Mu8|MuDR	201219449	132 bp upstream of A from ATG	promoterCore	BonnMu0380488
Museq_2	B73	Zm00001eb152790	3	201217267	201226810	Col_18	201219309	201219317	6	4	5344	9544	+	BonnMu-2-A-1146	A-1146	10	other	201219449	132 bp upstream of A from ATG	promoterCore	BonnMu0380488
Museq_2	B73	Zm00001eb152790	3	201217267	201226810	Row_24	201226605	201226613	20	18	5344	9544	+	BonnMu-2-A-1137	A-1137	38	other	201219449	7156 bp downstream of A from ATG	putative close downstream enhancer	BonnMu0091985
Museq_2	B73	Zm00001eb152790	3	201217267	201226810	Col_09	201226605	201226613	7	10	5344	9544	+	BonnMu-2-A-1137	A-1137	17	Mu8|MuDR	201219449	7156 bp downstream of A from ATG	putative close downstream enhancer	BonnMu0091985
Museq_3	Co125	Zm00001eb152790	3	201217267	201226810	Row_09	201219365	201219373	4	5	5344	9544	+	BonnMu-3-E-0194	E-0194	9	other	201219449	76 bp upstream of A from ATG	five_prime_utr	BonnMu0380490
Museq_3	Co125	Zm00001eb152790	3	201217267	201226810	Col_02	201219365	201219373	5	11	5344	9544	+	BonnMu-3-E-0194	E-0194	16	other	201219449	76 bp upstream of A from ATG	five_prime_utr	BonnMu0380490
Museq_4	B73	Zm00001eb152790	3	201217267	201226810	Row_11	201219400	201219408	17	10	5344	9544	+	BonnMu-4-A-1403	A-1403	27	other	201219449	41 bp upstream of A from ATG	five_prime_utr	BonnMu0091979
Museq_4	B73	Zm00001eb152790	3	201217267	201226810	Col_11	201219400	201219408	15	17	5344	9544	+	BonnMu-4-A-1403	A-1403	32	other	201219449	41 bp upstream of A from ATG	five_prime_utr	BonnMu0091979
Museq_6	B73	Zm00001eb152790	3	201217267	201226810	Row_04	201219317	201219325	4	3	5344	9544	+	BonnMu-6-B-0739	B-0739	7	other	201219449	124 bp upstream of A from ATG	promoterCore	BonnMu0380489
Museq_6	B73	Zm00001eb152790	3	201217267	201226810	Col_17	201219317	201219325	6	8	5344	9544	+	BonnMu-6-B-0739	B-0739	14	Mu1	201219449	124 bp upstream of A from ATG	promoterCore	BonnMu0380489
Museq_6	B73	Zm00001eb152790	3	201217267	201226810	Row_06	201219380	201219388	6	11	5344	9544	+	BonnMu-6-B-0779	B-0779	17	other	201219449	61 bp upstream of A from ATG	five_prime_utr	BonnMu0091980
Museq_6	B73	Zm00001eb152790	3	201217267	201226810	Col_09	201219380	201219388	12	11	5344	9544	+	BonnMu-6-B-0779	B-0779	23	other	201219449	61 bp upstream of A from ATG	five_prime_utr	BonnMu0091980
Museq_7	B73	Zm00001eb152790	3	201217267	201226810	Row_12	201219965	201219973	23	7	5344	9544	+	BonnMu-7-C-0578	C-0578	30	Mu1	201219449	516 bp downstream of A from ATG	intron	BonnMu0091981
Museq_7	B73	Zm00001eb152790	3	201217267	201226810	Col_10	201219965	201219973	15	6	5344	9544	+	BonnMu-7-C-0578	C-0578	21	other	201219449	516 bp downstream of A from ATG	intron	BonnMu0091981
Museq_8	B73	Zm00001eb152790	3	201217267	201226810	Row_07	201226701	201226709	6	4	5344	9544	+	BonnMu-8-D-0229	D-0229	10	other	201219449	7252 bp downstream of A from ATG	putative close downstream enhancer	BonnMu0380496
Museq_8	B73	Zm00001eb152790	3	201217267	201226810	Col_08	201226701	201226709	3	2	5344	9544	+	BonnMu-8-D-0229	D-0229	5	other	201219449	7252 bp downstream of A from ATG	putative close downstream enhancer	BonnMu0380496
Museq_DK105_EP1_1	DK105	Zm00001eb152790	3	201217267	201226810	Row_19	201224238	201224246	5	6	5344	9544	+	BonnMu-9-G-0434	G-0434	11	other	201219449	4789 bp downstream of A from ATG	exon	BonnMu0380495
Museq_DK105_EP1_1	DK105	Zm00001eb152790	3	201217267	201226810	Col_02	201224238	201224246	23	27	5344	9544	+	BonnMu-9-G-0434	G-0434	50	other	201219449	4789 bp downstream of A from ATG	exon	BonnMu0380495
Museq_EP1_2	EP1	Zm00001eb152790	3	201217267	201226810	Row_10	201219380	201219388	2	6	5344	9544	+	BonnMu-10-H-0345	H-0345	8	other	201219449	61 bp upstream of A from ATG	five_prime_utr	BonnMu0091980
Museq_EP1_2	EP1	Zm00001eb152790	3	201217267	201226810	Col_15	201219380	201219388	19	22	5344	9544	+	BonnMu-10-H-0345	H-0345	41	other	201219449	61 bp upstream of A from ATG	five_prime_utr	BonnMu0091980
Museq_EP1_2	EP1	Zm00001eb152790	3	201217267	201226810	Row_02	201219396	201219404	5	3	5344	9544	+	BonnMu-10-H-0158	H-0158	8	other	201219449	45 bp upstream of A from ATG	five_prime_utr	BonnMu0380493
Museq_EP1_2	EP1	Zm00001eb152790	3	201217267	201226810	Col_20	201219396	201219404	6	5	5344	9544	+	BonnMu-10-H-0158	H-0158	11	other	201219449	45 bp upstream of A from ATG	five_prime_utr	BonnMu0380493
Museq_F7_1	F7	Zm00001eb152790	3	201217267	201226810	Row_12	201219379	201219387	9	4	5344	9544	+	BonnMu-F7-1-F-0266	F-0266	13	other	201219449	62 bp upstream of A from ATG	five_prime_utr	BonnMu0380491
Museq_F7_1	F7	Zm00001eb152790	3	201217267	201226810	Col_02	201219379	201219387	10	7	5344	9544	+	BonnMu-F7-1-F-0266	F-0266	17	Mu8|MuDR	201219449	62 bp upstream of A from ATG	five_prime_utr	BonnMu0380491
Museq_F7_2	F7	Zm00001eb152790	3	201217267	201226810	Row_07	201219870	201219878	4	3	5344	9544	+	BonnMu-F7-2-F-0735	F-0735	7	other	201219449	421 bp downstream of A from ATG	intron	BonnMu0380494
Museq_F7_2	F7	Zm00001eb152790	3	201217267	201226810	Col_15	201219870	201219878	4	4	5344	9544	+	BonnMu-F7-2-F-0735	F-0735	8	Mu8|MuDR	201219449	421 bp downstream of A from ATG	intron	BonnMu0380494
Museq_F7_3	F7	Zm00001eb152790	3	201217267	201226810	Row_02	201219265	201219273	14	9	5344	9544	+	BonnMu-F7-3-F-1193	F-1193	23	other	201219449	176 bp upstream of A from ATG	promoterCore	BonnMu0380487
Museq_F7_3	F7	Zm00001eb152790	3	201217267	201226810	Col_17	201219265	201219273	2	12	5344	9544	+	BonnMu-F7-3-F-1193	F-1193	14	Mu8|MuDR	201219449	176 bp upstream of A from ATG	promoterCore	BonnMu0380487
Museq_F7_3	F7	Zm00001eb152790	3	201217267	201226810	Row_16	201219392	201219400	5	5	5344	9544	+	BonnMu-F7-3-F-1526	F-1526	10	Mu8|MuDR	201219449	49 bp upstream of A from ATG	five_prime_utr	BonnMu0380492
Museq_F7_3	F7	Zm00001eb152790	3	201217267	201226810	Col_14	201219392	201219400	3	6	5344	9544	+	BonnMu-F7-3-F-1526	F-1526	9	other	201219449	49 bp upstream of A from ATG	five_prime_utr	BonnMu0380492
Museq_F7_4	F7	Zm00001eb152790	3	201217267	201226810	Row_19	201218940	201218948	8	8	5344	9544	+	BonnMu-F7-4-F-2178	F-2178	16	other	201219449	501 bp upstream of A from ATG	promoterProx	BonnMu0380486
Museq_F7_4	F7	Zm00001eb152790	3	201217267	201226810	Col_18	201218940	201218948	20	11	5344	9544	+	BonnMu-F7-4-F-2178	F-2178	31	other	201219449	501 bp upstream of A from ATG	promoterProx	BonnMu0380486
Museq_F7_4	F7	Zm00001eb152790	3	201217267	201226810	Row_02	201219380	201219388	3	3	5344	9544	+	BonnMu-F7-4-F-1763	F-1763	6	other	201219449	61 bp upstream of A from ATG	five_prime_utr	BonnMu0091980
Museq_F7_4	F7	Zm00001eb152790	3	201217267	201226810	Col_11	201219380	201219388	17	21	5344	9544	+	BonnMu-F7-4-F-1763	F-1763	38	Mu8|MuDR	201219449	61 bp upstream of A from ATG	five_prime_utr	BonnMu0091980
Museq_2	B73	Zm00001eb152800	3	201224410	201230491	Row_24	201226605	201226613	20	18	1882	6082	+	BonnMu-2-A-1137	A-1137	38	other	201226702	89 bp upstream of A from ATG	five_prime_utr	BonnMu0091985
Museq_2	B73	Zm00001eb152800	3	201224410	201230491	Col_09	201226605	201226613	7	10	1882	6082	+	BonnMu-2-A-1137	A-1137	17	Mu8|MuDR	201226702	89 bp upstream of A from ATG	five_prime_utr	BonnMu0091985
Museq_8	B73	Zm00001eb152800	3	201224410	201230491	Row_07	201226701	201226709	6	4	1882	6082	+	BonnMu-8-D-0229	D-0229	10	other	201226702	1 bp downstream of A from ATG	exon	BonnMu0380496
Museq_8	B73	Zm00001eb152800	3	201224410	201230491	Col_08	201226701	201226709	3	2	1882	6082	+	BonnMu-8-D-0229	D-0229	5	other	201226702	1 bp downstream of A from ATG	exon	BonnMu0380496
Museq_EP1_2	EP1	Zm00001eb152800	3	201224410	201230491	Row_05	201227906	201227914	8	12	1882	6082	+	BonnMu-10-H-0233	H-0233	20	other	201226702	1204 bp downstream of A from ATG	three_prime_utr	BonnMu0380497
Museq_EP1_2	EP1	Zm00001eb152800	3	201224410	201230491	Col_23	201227906	201227914	2	9	1882	6082	+	BonnMu-10-H-0233	H-0233	11	Mu1	201226702	1204 bp downstream of A from ATG	three_prime_utr	BonnMu0380497
Museq_8	B73	Zm00001eb152810	3	201227988	201235399	Row_22	201230745	201230753	4	2	3212	7412	-	BonnMu-8-D-0587	D-0587	6	other	201232941	2188 bp downstream of A from ATG	exon	BonnMu0380498
Museq_8	B73	Zm00001eb152810	3	201227988	201235399	Col_06	201230745	201230753	3	2	3212	7412	-	BonnMu-8-D-0587	D-0587	5	other	201232941	2188 bp downstream of A from ATG	exon	BonnMu0380498
Museq_8	B73	Zm00001eb152810	3	201227988	201235399	Row_22	201233202	201233210	46	45	3212	7412	-	BonnMu-8-D-0582	D-0582	91	Mu8|MuDR	201232941	261 bp upstream of A from ATG	five_prime_utr	BonnMu0380499
Museq_8	B73	Zm00001eb152810	3	201227988	201235399	Col_01	201233202	201233210	56	45	3212	7412	-	BonnMu-8-D-0582	D-0582	101	other	201232941	261 bp upstream of A from ATG	five_prime_utr	BonnMu0380499
Museq_1	B73	Zm00001eb152820	3	201273264	201281155	Row_15	201275272	201275280	8	15	3692	7892	+	BonnMu-1-A-0342	A-0342	23	other	201275546	266 bp upstream of A from ATG	promoterCore	BonnMu0380500
Museq_1	B73	Zm00001eb152820	3	201273264	201281155	Col_06	201275272	201275280	11	12	3692	7892	+	BonnMu-1-A-0342	A-0342	23	other	201275546	266 bp upstream of A from ATG	promoterCore	BonnMu0380500
Museq_1	B73	Zm00001eb152820	3	201273264	201281155	Row_03	201275440	201275448	2	10	3692	7892	+	BonnMu-1-A-0064	A-0064	12	other	201275546	98 bp upstream of A from ATG	five_prime_utr	BonnMu0091986
Museq_1	B73	Zm00001eb152820	3	201273264	201281155	Col_16	201275440	201275448	4	10	3692	7892	+	BonnMu-1-A-0064	A-0064	14	other	201275546	98 bp upstream of A from ATG	five_prime_utr	BonnMu0091986
Museq_1	B73	Zm00001eb152820	3	201273264	201281155	Row_16	201275442	201275450	7	13	3692	7892	+	BonnMu-1-A-0381	A-0381	20	other	201275546	96 bp upstream of A from ATG	five_prime_utr	BonnMu0091987
Museq_1	B73	Zm00001eb152820	3	201273264	201281155	Col_21	201275442	201275450	5	7	3692	7892	+	BonnMu-1-A-0381	A-0381	12	other	201275546	96 bp upstream of A from ATG	five_prime_utr	BonnMu0091987
Museq_2	B73	Zm00001eb152820	3	201273264	201281155	Row_19	201275450	201275458	4	12	3692	7892	+	BonnMu-2-A-1009	A-1009	16	other	201275546	88 bp upstream of A from ATG	five_prime_utr	BonnMu0091988
Museq_2	B73	Zm00001eb152820	3	201273264	201281155	Col_01	201275450	201275458	4	18	3692	7892	+	BonnMu-2-A-1009	A-1009	22	other	201275546	88 bp upstream of A from ATG	five_prime_utr	BonnMu0091988
Museq_5	B73	Zm00001eb152820	3	201273264	201281155	Row_10	201275341	201275349	18	4	3692	7892	+	BonnMu-5-B-0298	B-0298	22	Mu8|MuDR	201275546	197 bp upstream of A from ATG	promoterCore	BonnMu0380502
Museq_5	B73	Zm00001eb152820	3	201273264	201281155	Col_09	201275341	201275349	39	12	3692	7892	+	BonnMu-5-B-0298	B-0298	51	Mu8|MuDR	201275546	197 bp upstream of A from ATG	promoterCore	BonnMu0380502
Museq_5	B73	Zm00001eb152820	3	201273264	201281155	Row_22	201275441	201275449	14	30	3692	7892	+	BonnMu-5-B-0589	B-0589	44	Mu1	201275546	97 bp upstream of A from ATG	five_prime_utr	BonnMu0091989
Museq_5	B73	Zm00001eb152820	3	201273264	201281155	Col_12	201275441	201275449	6	29	3692	7892	+	BonnMu-5-B-0589	B-0589	35	other	201275546	97 bp upstream of A from ATG	five_prime_utr	BonnMu0091989
Museq_7	B73	Zm00001eb152820	3	201273264	201281155	Row_07	201275438	201275446	25	12	3692	7892	+	BonnMu-7-C-0464	C-0464	37	Mu1	201275546	100 bp upstream of A from ATG	five_prime_utr	BonnMu0091990
Museq_7	B73	Zm00001eb152820	3	201273264	201281155	Col_16	201275438	201275446	18	8	3692	7892	+	BonnMu-7-C-0464	C-0464	26	other	201275546	100 bp upstream of A from ATG	five_prime_utr	BonnMu0091990
Museq_8	B73	Zm00001eb152820	3	201273264	201281155	Row_14	201275421	201275429	13	11	3692	7892	+	BonnMu-8-D-0390	D-0390	24	other	201275546	117 bp upstream of A from ATG	five_prime_utr	BonnMu0380504
Museq_8	B73	Zm00001eb152820	3	201273264	201281155	Col_01	201275421	201275429	3	2	3692	7892	+	BonnMu-8-D-0390	D-0390	5	other	201275546	117 bp upstream of A from ATG	five_prime_utr	BonnMu0380504
Museq_8	B73	Zm00001eb152820	3	201273264	201281155	Row_24	201275462	201275470	3	5	3692	7892	+	BonnMu-8-D-0641	D-0641	8	Mu8|MuDR	201275546	76 bp upstream of A from ATG	five_prime_utr	BonnMu0380505
Museq_8	B73	Zm00001eb152820	3	201273264	201281155	Col_12	201275462	201275470	2	10	3692	7892	+	BonnMu-8-D-0641	D-0641	12	Mu1	201275546	76 bp upstream of A from ATG	five_prime_utr	BonnMu0380505
Museq_8	B73	Zm00001eb152820	3	201273264	201281155	Row_05	201275530	201275538	14	10	3692	7892	+	BonnMu-8-D-0188	D-0188	24	Mu8|MuDR	201275546	8 bp upstream of A from ATG	five_prime_utr	BonnMu0380508
Museq_8	B73	Zm00001eb152820	3	201273264	201281155	Col_15	201275530	201275538	13	7	3692	7892	+	BonnMu-8-D-0188	D-0188	20	Mu1	201275546	8 bp upstream of A from ATG	five_prime_utr	BonnMu0380508
Museq_DK105_EP1_1	EP1	Zm00001eb152820	3	201273264	201281155	Row_24	201275275	201275283	3	4	3692	7892	+	BonnMu-9-H-0114	H-0114	7	other	201275546	263 bp upstream of A from ATG	promoterCore	BonnMu0380501
Museq_DK105_EP1_1	EP1	Zm00001eb152820	3	201273264	201281155	Col_24	201275275	201275283	24	2	3692	7892	+	BonnMu-9-H-0114	H-0114	26	other	201275546	263 bp upstream of A from ATG	promoterCore	BonnMu0380501
Museq_DK105_EP1_1	DK105	Zm00001eb152820	3	201273264	201281155	Row_13	201275450	201275458	12	7	3692	7892	+	BonnMu-9-G-0303	G-0303	19	Mu8|MuDR	201275546	88 bp upstream of A from ATG	five_prime_utr	BonnMu0091988
Museq_DK105_EP1_1	DK105	Zm00001eb152820	3	201273264	201281155	Col_15	201275450	201275458	2	9	3692	7892	+	BonnMu-9-G-0303	G-0303	11	Mu8|MuDR	201275546	88 bp upstream of A from ATG	five_prime_utr	BonnMu0091988
Museq_F7_1	F7	Zm00001eb152820	3	201273264	201281155	Row_08	201275438	201275446	2	2	3692	7892	+	BonnMu-F7-1-F-0173	F-0173	4	other	201275546	100 bp upstream of A from ATG	five_prime_utr	BonnMu0091990
Museq_F7_1	F7	Zm00001eb152820	3	201273264	201281155	Col_05	201275438	201275446	3	2	3692	7892	+	BonnMu-F7-1-F-0173	F-0173	5	Mu1	201275546	100 bp upstream of A from ATG	five_prime_utr	BonnMu0091990
Museq_F7_1	F7	Zm00001eb152820	3	201273264	201281155	Row_24	201275524	201275532	25	9	3692	7892	+	BonnMu-F7-1-F-0564	F-0564	34	Mu8|MuDR	201275546	14 bp upstream of A from ATG	five_prime_utr	BonnMu0380507
Museq_F7_1	F7	Zm00001eb152820	3	201273264	201281155	Col_12	201275524	201275532	42	13	3692	7892	+	BonnMu-F7-1-F-0564	F-0564	55	Mu1	201275546	14 bp upstream of A from ATG	five_prime_utr	BonnMu0380507
Museq_F7_1	F7	Zm00001eb152820	3	201273264	201281155	Row_17	201281021	201281029	3	4	3692	7892	+	BonnMu-F7-1-F-0393	F-0393	7	other	201275546	5475 bp downstream of A from ATG	putative close downstream enhancer	BonnMu0380512
Museq_F7_1	F7	Zm00001eb152820	3	201273264	201281155	Col_09	201281021	201281029	8	7	3692	7892	+	BonnMu-F7-1-F-0393	F-0393	15	Mu1	201275546	5475 bp downstream of A from ATG	putative close downstream enhancer	BonnMu0380512
Museq_F7_2	F7	Zm00001eb152820	3	201273264	201281155	Row_24	201280838	201280846	3	4	3692	7892	+	BonnMu-F7-2-F-1131	F-1131	7	Mu8|MuDR	201275546	5292 bp downstream of A from ATG	putative close downstream enhancer	BonnMu0380511
Museq_F7_2	F7	Zm00001eb152820	3	201273264	201281155	Col_03	201280838	201280846	7	4	3692	7892	+	BonnMu-F7-2-F-1131	F-1131	11	other	201275546	5292 bp downstream of A from ATG	putative close downstream enhancer	BonnMu0380511
Museq_F7_3	F7	Zm00001eb152820	3	201273264	201281155	Row_17	201275479	201275487	19	46	3692	7892	+	BonnMu-F7-3-F-1560	F-1560	65	other	201275546	59 bp upstream of A from ATG	five_prime_utr	BonnMu0380506
Museq_F7_3	F7	Zm00001eb152820	3	201273264	201281155	Col_24	201275479	201275487	23	45	3692	7892	+	BonnMu-F7-3-F-1560	F-1560	68	Mu8|MuDR	201275546	59 bp upstream of A from ATG	five_prime_utr	BonnMu0380506
Museq_F7_3	F7	Zm00001eb152820	3	201273264	201281155	Row_13	201275657	201275665	8	14	3692	7892	+	BonnMu-F7-3-F-1462	F-1462	22	other	201275546	111 bp downstream of A from ATG	exon	BonnMu0380509
Museq_F7_3	F7	Zm00001eb152820	3	201273264	201281155	Col_22	201275657	201275665	4	4	3692	7892	+	BonnMu-F7-3-F-1462	F-1462	8	other	201275546	111 bp downstream of A from ATG	exon	BonnMu0380509
Museq_F7_4	F7	Zm00001eb152820	3	201273264	201281155	Row_03	201275406	201275414	4	4	3692	7892	+	BonnMu-F7-4-F-1791	F-1791	8	other	201275546	132 bp upstream of A from ATG	five_prime_utr	BonnMu0380503
Museq_F7_4	F7	Zm00001eb152820	3	201273264	201281155	Col_15	201275406	201275414	3	2	3692	7892	+	BonnMu-F7-4-F-1791	F-1791	5	other	201275546	132 bp upstream of A from ATG	five_prime_utr	BonnMu0380503
Museq_F7_4	F7	Zm00001eb152820	3	201273264	201281155	Row_04	201275438	201275446	19	35	3692	7892	+	BonnMu-F7-4-F-1807	F-1807	54	other	201275546	100 bp upstream of A from ATG	five_prime_utr	BonnMu0091990
Museq_F7_4	F7	Zm00001eb152820	3	201273264	201281155	Col_07	201275438	201275446	46	31	3692	7892	+	BonnMu-F7-4-F-1807	F-1807	77	other	201275546	100 bp upstream of A from ATG	five_prime_utr	BonnMu0091990
Museq_F7_4	F7	Zm00001eb152820	3	201273264	201281155	Row_15	201279660	201279668	6	2	3692	7892	+	BonnMu-F7-4-F-2069	F-2069	8	other	201275546	4114 bp downstream of A from ATG	putative close downstream enhancer	BonnMu0380510
Museq_F7_4	F7	Zm00001eb152820	3	201273264	201281155	Col_05	201279660	201279668	7	4	3692	7892	+	BonnMu-F7-4-F-2069	F-2069	11	other	201275546	4114 bp downstream of A from ATG	putative close downstream enhancer	BonnMu0380510
Museq_1	B73	Zm00001eb152830	3	201280674	201286022	Row_02	201283800	201283808	5	2	1149	5349	-	BonnMu-1-A-0048	A-0048	7	other	201283763	37 bp upstream of A from ATG	five_prime_utr	BonnMu0091995
Museq_1	B73	Zm00001eb152830	3	201280674	201286022	Col_24	201283800	201283808	4	3	1149	5349	-	BonnMu-1-A-0048	A-0048	7	Mu8|MuDR	201283763	37 bp upstream of A from ATG	five_prime_utr	BonnMu0091995
Museq_2	B73	Zm00001eb152830	3	201280674	201286022	Row_24	201282314	201282322	26	10	1149	5349	-	BonnMu-2-A-1131	A-1131	36	Mu1	201283763	1441 bp downstream of A from ATG	putative close downstream enhancer	BonnMu0380513
Museq_2	B73	Zm00001eb152830	3	201280674	201286022	Col_03	201282314	201282322	20	10	1149	5349	-	BonnMu-2-A-1131	A-1131	30	other	201283763	1441 bp downstream of A from ATG	putative close downstream enhancer	BonnMu0380513
Museq_5	B73	Zm00001eb152830	3	201280674	201286022	Row_18	201283789	201283797	10	4	1149	5349	-	BonnMu-5-B-0485	B-0485	14	other	201283763	26 bp upstream of A from ATG	five_prime_utr	BonnMu0091996
Museq_5	B73	Zm00001eb152830	3	201280674	201286022	Col_04	201283789	201283797	11	9	1149	5349	-	BonnMu-5-B-0485	B-0485	20	Mu1	201283763	26 bp upstream of A from ATG	five_prime_utr	BonnMu0091996
Museq_EP1_2	EP1	Zm00001eb152830	3	201280674	201286022	Row_18	201285719	201285727	6	2	1149	5349	-	BonnMu-10-H-0534	H-0534	8	other	201283763	1956 bp upstream of A from ATG	promoterProx	BonnMu0380515
Museq_EP1_2	EP1	Zm00001eb152830	3	201280674	201286022	Col_12	201285719	201285727	41	2	1149	5349	-	BonnMu-10-H-0534	H-0534	43	other	201283763	1956 bp upstream of A from ATG	promoterProx	BonnMu0380515
Museq_F7_1	F7	Zm00001eb152830	3	201280674	201286022	Row_17	201281021	201281029	3	4	1149	5349	-	BonnMu-F7-1-F-0393	F-0393	7	other	201283763	2734 bp downstream of A from ATG	putative close downstream enhancer	BonnMu0380512
Museq_F7_1	F7	Zm00001eb152830	3	201280674	201286022	Col_09	201281021	201281029	8	7	1149	5349	-	BonnMu-F7-1-F-0393	F-0393	15	Mu1	201283763	2734 bp downstream of A from ATG	putative close downstream enhancer	BonnMu0380512
Museq_F7_2	F7	Zm00001eb152830	3	201280674	201286022	Row_24	201280838	201280846	3	4	1149	5349	-	BonnMu-F7-2-F-1131	F-1131	7	Mu8|MuDR	201283763	2917 bp downstream of A from ATG	putative close downstream enhancer	BonnMu0380511
Museq_F7_2	F7	Zm00001eb152830	3	201280674	201286022	Col_03	201280838	201280846	7	4	1149	5349	-	BonnMu-F7-2-F-1131	F-1131	11	other	201283763	2917 bp downstream of A from ATG	putative close downstream enhancer	BonnMu0380511
Museq_F7_4	F7	Zm00001eb152830	3	201280674	201286022	Row_19	201283187	201283195	6	19	1149	5349	-	BonnMu-F7-4-F-2168	F-2168	25	other	201283763	568 bp downstream of A from ATG	exon	BonnMu0380514
Museq_F7_4	F7	Zm00001eb152830	3	201280674	201286022	Col_08	201283187	201283195	2	3	1149	5349	-	BonnMu-F7-4-F-2168	F-2168	5	other	201283763	568 bp downstream of A from ATG	exon	BonnMu0380514
Museq_F7_4	F7	Zm00001eb152830	3	201280674	201286022	Row_09	201283800	201283808	3	6	1149	5349	-	BonnMu-F7-4-F-1935	F-1935	9	other	201283763	37 bp upstream of A from ATG	five_prime_utr	BonnMu0091995
Museq_F7_4	F7	Zm00001eb152830	3	201280674	201286022	Col_15	201283800	201283808	15	15	1149	5349	-	BonnMu-F7-4-F-1935	F-1935	30	other	201283763	37 bp upstream of A from ATG	five_prime_utr	BonnMu0091995
Museq_2	B73	Zm00001eb152840	3	201401239	201407414	Row_08	201405205	201405213	17	15	1976	6176	-	BonnMu-2-A-0746	A-0746	32	Mu1	201404337	868 bp upstream of A from ATG	five_prime_utr	BonnMu0091998
Museq_2	B73	Zm00001eb152840	3	201401239	201407414	Col_02	201405205	201405213	34	41	1976	6176	-	BonnMu-2-A-0746	A-0746	75	Mu1	201404337	868 bp upstream of A from ATG	five_prime_utr	BonnMu0091998
Museq_5	B73	Zm00001eb152840	3	201401239	201407414	Row_14	201404921	201404929	4	2	1976	6176	-	BonnMu-5-B-0393	B-0393	6	other	201404337	584 bp upstream of A from ATG	five_prime_utr	BonnMu0091999
Museq_5	B73	Zm00001eb152840	3	201401239	201407414	Col_08	201404921	201404929	3	4	1976	6176	-	BonnMu-5-B-0393	B-0393	7	other	201404337	584 bp upstream of A from ATG	five_prime_utr	BonnMu0091999
Museq_6	B73	Zm00001eb152840	3	201401239	201407414	Row_09	201403319	201403327	6	5	1976	6176	-	BonnMu-6-B-0845	B-0845	11	other	201404337	1010 bp downstream of A from ATG	putative close downstream enhancer	BonnMu0380516
Museq_6	B73	Zm00001eb152840	3	201401239	201407414	Col_03	201403319	201403327	5	10	1976	6176	-	BonnMu-6-B-0845	B-0845	15	Mu8|MuDR	201404337	1010 bp downstream of A from ATG	putative close downstream enhancer	BonnMu0380516
Museq_6	B73	Zm00001eb152840	3	201401239	201407414	Row_01	201405190	201405198	2	2	1976	6176	-	BonnMu-6-B-0674	B-0674	4	other	201404337	853 bp upstream of A from ATG	five_prime_utr	BonnMu0092000
Museq_6	B73	Zm00001eb152840	3	201401239	201407414	Col_24	201405190	201405198	3	2	1976	6176	-	BonnMu-6-B-0674	B-0674	5	other	201404337	853 bp upstream of A from ATG	five_prime_utr	BonnMu0092000
Museq_7	B73	Zm00001eb152840	3	201401239	201407414	Row_23	201404974	201404982	9	18	1976	6176	-	BonnMu-7-D-0051	D-0051	27	other	201404337	637 bp upstream of A from ATG	intron	BonnMu0092002
Museq_7	B73	Zm00001eb152840	3	201401239	201407414	Col_22	201404974	201404982	2	3	1976	6176	-	BonnMu-7-D-0051	D-0051	5	other	201404337	637 bp upstream of A from ATG	intron	BonnMu0092002
Museq_7	B73	Zm00001eb152840	3	201401239	201407414	Row_17	201405159	201405167	3	2	1976	6176	-	BonnMu-7-C-0697	C-0697	5	other	201404337	822 bp upstream of A from ATG	five_prime_utr	BonnMu0092001
Museq_7	B73	Zm00001eb152840	3	201401239	201407414	Col_09	201405159	201405167	5	3	1976	6176	-	BonnMu-7-C-0697	C-0697	8	Mu8|MuDR	201404337	822 bp upstream of A from ATG	five_prime_utr	BonnMu0092001
Museq_F7_4	F7	Zm00001eb152840	3	201401239	201407414	Row_08	201405267	201405275	68	79	1976	6176	-	BonnMu-F7-4-F-1898	F-1898	147	Mu1	201404337	930 bp upstream of A from ATG	five_prime_utr	BonnMu0380517
Museq_F7_4	F7	Zm00001eb152840	3	201401239	201407414	Col_02	201405267	201405275	36	54	1976	6176	-	BonnMu-F7-4-F-1898	F-1898	90	other	201404337	930 bp upstream of A from ATG	five_prime_utr	BonnMu0380517
Museq_1	B73	Zm00001eb152860	3	201503854	201517525	Row_06	201506222	201506230	3	8	9472	13672	+	BonnMu-1-A-0128	A-0128	11	Mu8|MuDR	201507585	1355 bp upstream of A from ATG	five_prime_utr	BonnMu0092004
Museq_1	B73	Zm00001eb152860	3	201503854	201517525	Col_08	201506222	201506230	10	8	9472	13672	+	BonnMu-1-A-0128	A-0128	18	Mu8|MuDR	201507585	1355 bp upstream of A from ATG	five_prime_utr	BonnMu0092004
Museq_2	B73	Zm00001eb152860	3	201503854	201517525	Row_14	201506190	201506198	8	2	9472	13672	+	BonnMu-2-A-0900	A-0900	10	other	201507585	1387 bp upstream of A from ATG	five_prime_utr	BonnMu0092005
Museq_2	B73	Zm00001eb152860	3	201503854	201517525	Col_12	201506190	201506198	9	7	9472	13672	+	BonnMu-2-A-0900	A-0900	16	Mu8|MuDR	201507585	1387 bp upstream of A from ATG	five_prime_utr	BonnMu0092005
Museq_4	B73	Zm00001eb152860	3	201503854	201517525	Row_21	201506011	201506019	7	2	9472	13672	+	BonnMu-4-A-1646	A-1646	9	other	201507585	1566 bp upstream of A from ATG	five_prime_utr	BonnMu0092006
Museq_4	B73	Zm00001eb152860	3	201503854	201517525	Col_14	201506011	201506019	20	5	9472	13672	+	BonnMu-4-A-1646	A-1646	25	other	201507585	1566 bp upstream of A from ATG	five_prime_utr	BonnMu0092006
Museq_5	B73	Zm00001eb152860	3	201503854	201517525	Row_17	201506133	201506141	4	17	9472	13672	+	BonnMu-5-B-0478	B-0478	21	other	201507585	1444 bp upstream of A from ATG	five_prime_utr	BonnMu0092007
Museq_5	B73	Zm00001eb152860	3	201503854	201517525	Col_21	201506133	201506141	12	16	9472	13672	+	BonnMu-5-B-0478	B-0478	28	other	201507585	1444 bp upstream of A from ATG	five_prime_utr	BonnMu0092007
Museq_5	B73	Zm00001eb152860	3	201503854	201517525	Row_22	201506255	201506263	5	7	9472	13672	+	BonnMu-5-B-0587	B-0587	12	other	201507585	1322 bp upstream of A from ATG	five_prime_utr	BonnMu0092008
Museq_5	B73	Zm00001eb152860	3	201503854	201517525	Col_10	201506255	201506263	4	6	9472	13672	+	BonnMu-5-B-0587	B-0587	10	other	201507585	1322 bp upstream of A from ATG	five_prime_utr	BonnMu0092008
Museq_8	B73	Zm00001eb152860	3	201503854	201517525	Row_23	201514709	201514717	13	10	9472	13672	+	BonnMu-8-D-0617	D-0617	23	other	201507585	7124 bp downstream of A from ATG	intron	BonnMu0380525
Museq_8	B73	Zm00001eb152860	3	201503854	201517525	Col_12	201514709	201514717	5	7	9472	13672	+	BonnMu-8-D-0617	D-0617	12	other	201507585	7124 bp downstream of A from ATG	intron	BonnMu0380525
Museq_F7_1	F7	Zm00001eb152860	3	201503854	201517525	Row_15	201506186	201506194	22	23	9472	13672	+	BonnMu-F7-1-F-0357	F-0357	45	Mu1	201507585	1391 bp upstream of A from ATG	five_prime_utr	BonnMu0380521
Museq_F7_1	F7	Zm00001eb152860	3	201503854	201517525	Col_21	201506186	201506194	28	40	9472	13672	+	BonnMu-F7-1-F-0357	F-0357	68	Mu1	201507585	1391 bp upstream of A from ATG	five_prime_utr	BonnMu0380521
Museq_F7_2	F7	Zm00001eb152860	3	201503854	201517525	Row_20	201506011	201506019	6	2	9472	13672	+	BonnMu-F7-2-F-1039	F-1039	8	other	201507585	1566 bp upstream of A from ATG	five_prime_utr	BonnMu0092006
Museq_F7_2	F7	Zm00001eb152860	3	201503854	201517525	Col_07	201506011	201506019	13	4	9472	13672	+	BonnMu-F7-2-F-1039	F-1039	17	other	201507585	1566 bp upstream of A from ATG	five_prime_utr	BonnMu0092006
Museq_F7_2	F7	Zm00001eb152860	3	201503854	201517525	Row_18	201506121	201506129	7	5	9472	13672	+	BonnMu-F7-2-F-0998	F-0998	12	other	201507585	1456 bp upstream of A from ATG	five_prime_utr	BonnMu0380518
Museq_F7_2	F7	Zm00001eb152860	3	201503854	201517525	Col_14	201506121	201506129	6	5	9472	13672	+	BonnMu-F7-2-F-0998	F-0998	11	other	201507585	1456 bp upstream of A from ATG	five_prime_utr	BonnMu0380518
Museq_F7_2	F7	Zm00001eb152860	3	201503854	201517525	Row_15	201506179	201506187	8	6	9472	13672	+	BonnMu-F7-2-F-0925	F-0925	14	Mu8|MuDR	201507585	1398 bp upstream of A from ATG	five_prime_utr	BonnMu0380520
Museq_F7_2	F7	Zm00001eb152860	3	201503854	201517525	Col_13	201506179	201506187	4	8	9472	13672	+	BonnMu-F7-2-F-0925	F-0925	12	other	201507585	1398 bp upstream of A from ATG	five_prime_utr	BonnMu0380520
Museq_F7_3	F7	Zm00001eb152860	3	201503854	201517525	Row_03	201506142	201506150	9	8	9472	13672	+	BonnMu-F7-3-F-1212	F-1212	17	Mu8|MuDR	201507585	1435 bp upstream of A from ATG	five_prime_utr	BonnMu0380519
Museq_F7_3	F7	Zm00001eb152860	3	201503854	201517525	Col_12	201506142	201506150	6	10	9472	13672	+	BonnMu-F7-3-F-1212	F-1212	16	other	201507585	1435 bp upstream of A from ATG	five_prime_utr	BonnMu0380519
Museq_F7_3	F7	Zm00001eb152860	3	201503854	201517525	Row_08	201506305	201506313	6	6	9472	13672	+	BonnMu-F7-3-F-1333	F-1333	12	Mu8|MuDR	201507585	1272 bp upstream of A from ATG	intron	BonnMu0380522
Museq_F7_3	F7	Zm00001eb152860	3	201503854	201517525	Col_13	201506305	201506313	11	4	9472	13672	+	BonnMu-F7-3-F-1333	F-1333	15	other	201507585	1272 bp upstream of A from ATG	intron	BonnMu0380522
Museq_F7_3	F7	Zm00001eb152860	3	201503854	201517525	Row_07	201506357	201506365	13	10	9472	13672	+	BonnMu-F7-3-F-1302	F-1302	23	other	201507585	1220 bp upstream of A from ATG	intron	BonnMu0380523
Museq_F7_3	F7	Zm00001eb152860	3	201503854	201517525	Col_06	201506357	201506365	11	2	9472	13672	+	BonnMu-F7-3-F-1302	F-1302	13	other	201507585	1220 bp upstream of A from ATG	intron	BonnMu0380523
Museq_F7_3	F7	Zm00001eb152860	3	201503854	201517525	Row_05	201514502	201514510	3	6	9472	13672	+	BonnMu-F7-3-F-1272	F-1272	9	other	201507585	6917 bp downstream of A from ATG	intron	BonnMu0380524
Museq_F7_3	F7	Zm00001eb152860	3	201503854	201517525	Col_24	201514502	201514510	8	7	9472	13672	+	BonnMu-F7-3-F-1272	F-1272	15	other	201507585	6917 bp downstream of A from ATG	intron	BonnMu0380524
Museq_F7_4	F7	Zm00001eb152870	3	201524849	201529762	Row_18	201527017	201527025	7	3	714	4914	+	BonnMu-F7-4-F-2150	F-2150	10	other	201527103	78 bp upstream of A from ATG	five_prime_utr	BonnMu0380526
Museq_F7_4	F7	Zm00001eb152870	3	201524849	201529762	Col_14	201527017	201527025	22	19	714	4914	+	BonnMu-F7-4-F-2150	F-2150	41	other	201527103	78 bp upstream of A from ATG	five_prime_utr	BonnMu0380526
Museq_1	B73	Zm00001eb152880	3	201596493	201605754	Row_05	201605585	201605593	4	3	5062	9262	+	BonnMu-1-A-0098	A-0098	7	other	201598696	6889 bp downstream of A from ATG	putative close downstream enhancer	BonnMu0092026
Museq_1	B73	Zm00001eb152880	3	201596493	201605754	Col_02	201605585	201605593	4	8	5062	9262	+	BonnMu-1-A-0098	A-0098	12	other	201598696	6889 bp downstream of A from ATG	putative close downstream enhancer	BonnMu0092026
Museq_2	B73	Zm00001eb152880	3	201596493	201605754	Row_11	201601212	201601220	3	3	5062	9262	+	BonnMu-2-A-0829	A-0829	6	other	201598696	2516 bp downstream of A from ATG	intron	BonnMu0092018
Museq_2	B73	Zm00001eb152880	3	201596493	201605754	Col_13	201601212	201601220	8	2	5062	9262	+	BonnMu-2-A-0829	A-0829	10	other	201598696	2516 bp downstream of A from ATG	intron	BonnMu0092018
Museq_2	B73	Zm00001eb152880	3	201596493	201605754	Row_13	201601264	201601272	2	4	5062	9262	+	BonnMu-2-A-0872	A-0872	6	other	201598696	2568 bp downstream of A from ATG	intron	BonnMu0092019
Museq_2	B73	Zm00001eb152880	3	201596493	201605754	Col_08	201601264	201601272	2	2	5062	9262	+	BonnMu-2-A-0872	A-0872	4	other	201598696	2568 bp downstream of A from ATG	intron	BonnMu0092019
Museq_2	B73	Zm00001eb152880	3	201596493	201605754	Row_04	201602937	201602945	8	8	5062	9262	+	BonnMu-2-A-0653	A-0653	16	other	201598696	4241 bp downstream of A from ATG	three_prime_utr	BonnMu0092017
Museq_2	B73	Zm00001eb152880	3	201596493	201605754	Col_05	201602937	201602945	8	6	5062	9262	+	BonnMu-2-A-0653	A-0653	14	other	201598696	4241 bp downstream of A from ATG	three_prime_utr	BonnMu0092017
Museq_3	Co125	Zm00001eb152880	3	201596493	201605754	Row_10	201601297	201601305	20	18	5062	9262	+	BonnMu-3-E-0217	E-0217	38	Mu1	201598696	2601 bp downstream of A from ATG	intron	BonnMu0092020
Museq_3	Co125	Zm00001eb152880	3	201596493	201605754	Col_01	201601297	201601305	31	82	5062	9262	+	BonnMu-3-E-0217	E-0217	113	Mu1	201598696	2601 bp downstream of A from ATG	intron	BonnMu0092020
Museq_4	B73	Zm00001eb152880	3	201596493	201605754	Row_04	201598713	201598721	6	3	5062	9262	+	BonnMu-4-A-1242	A-1242	9	other	201598696	17 bp downstream of A from ATG	exon	BonnMu0092021
Museq_4	B73	Zm00001eb152880	3	201596493	201605754	Col_18	201598713	201598721	6	2	5062	9262	+	BonnMu-4-A-1242	A-1242	8	other	201598696	17 bp downstream of A from ATG	exon	BonnMu0092021
Museq_5	B73	Zm00001eb152880	3	201596493	201605754	Row_18	201598627	201598635	21	53	5062	9262	+	BonnMu-5-B-0505	B-0505	74	other	201598696	61 bp upstream of A from ATG	five_prime_utr	BonnMu0092023
Museq_5	B73	Zm00001eb152880	3	201596493	201605754	Col_24	201598627	201598635	44	48	5062	9262	+	BonnMu-5-B-0505	B-0505	92	other	201598696	61 bp upstream of A from ATG	five_prime_utr	BonnMu0092023
Museq_5	B73	Zm00001eb152880	3	201596493	201605754	Row_09	201598669	201598677	10	2	5062	9262	+	BonnMu-5-B-0285	B-0285	12	Mu1	201598696	19 bp upstream of A from ATG	five_prime_utr	BonnMu0092022
Museq_5	B73	Zm00001eb152880	3	201596493	201605754	Col_20	201598669	201598677	7	17	5062	9262	+	BonnMu-5-B-0285	B-0285	24	other	201598696	19 bp upstream of A from ATG	five_prime_utr	BonnMu0092022
Museq_6	B73	Zm00001eb152880	3	201596493	201605754	Row_02	201599137	201599145	10	11	5062	9262	+	BonnMu-6-B-0693	B-0693	21	Mu8|MuDR	201598696	441 bp downstream of A from ATG	exon	BonnMu0092024
Museq_6	B73	Zm00001eb152880	3	201596493	201605754	Col_19	201599137	201599145	22	15	5062	9262	+	BonnMu-6-B-0693	B-0693	37	other	201598696	441 bp downstream of A from ATG	exon	BonnMu0092024
Museq_EP1_2	EP1	Zm00001eb152880	3	201596493	201605754	Row_04	201598643	201598651	6	24	5062	9262	+	BonnMu-10-H-0195	H-0195	30	other	201598696	45 bp upstream of A from ATG	five_prime_utr	BonnMu0380527
Museq_EP1_2	EP1	Zm00001eb152880	3	201596493	201605754	Col_09	201598643	201598651	4	2	5062	9262	+	BonnMu-10-H-0195	H-0195	6	other	201598696	45 bp upstream of A from ATG	five_prime_utr	BonnMu0380527
Museq_EP1_2	EP1	Zm00001eb152880	3	201596493	201605754	Row_16	201601067	201601075	11	10	5062	9262	+	BonnMu-10-H-0487	H-0487	21	other	201598696	2371 bp downstream of A from ATG	intron	BonnMu0380529
Museq_EP1_2	EP1	Zm00001eb152880	3	201596493	201605754	Col_13	201601067	201601075	2	4	5062	9262	+	BonnMu-10-H-0487	H-0487	6	other	201598696	2371 bp downstream of A from ATG	intron	BonnMu0380529
Museq_EP1_2	EP1	Zm00001eb152880	3	201596493	201605754	Row_08	201601264	201601272	4	32	5062	9262	+	BonnMu-10-H-0298	H-0298	36	Mu1	201598696	2568 bp downstream of A from ATG	intron	BonnMu0092019
Museq_EP1_2	EP1	Zm00001eb152880	3	201596493	201605754	Col_16	201601264	201601272	3	12	5062	9262	+	BonnMu-10-H-0298	H-0298	15	other	201598696	2568 bp downstream of A from ATG	intron	BonnMu0092019
Museq_EP1_2	EP1	Zm00001eb152880	3	201596493	201605754	Row_07	201601301	201601309	15	22	5062	9262	+	BonnMu-10-H-0282	H-0282	37	other	201598696	2605 bp downstream of A from ATG	intron	BonnMu0380530
Museq_EP1_2	EP1	Zm00001eb152880	3	201596493	201605754	Col_24	201601301	201601309	2	6	5062	9262	+	BonnMu-10-H-0282	H-0282	8	other	201598696	2605 bp downstream of A from ATG	intron	BonnMu0380530
Museq_EP1_2	EP1	Zm00001eb152880	3	201596493	201605754	Row_21	201601317	201601325	17	15	5062	9262	+	BonnMu-10-H-0615	H-0615	32	other	201598696	2621 bp downstream of A from ATG	intron	BonnMu0380531
Museq_EP1_2	EP1	Zm00001eb152880	3	201596493	201605754	Col_21	201601317	201601325	18	7	5062	9262	+	BonnMu-10-H-0615	H-0615	25	other	201598696	2621 bp downstream of A from ATG	intron	BonnMu0380531
Museq_EP1_2	EP1	Zm00001eb152880	3	201596493	201605754	Row_24	201605583	201605591	3	8	5062	9262	+	BonnMu-10-H-0668	H-0668	11	other	201598696	6887 bp downstream of A from ATG	putative close downstream enhancer	BonnMu0380533
Museq_EP1_2	EP1	Zm00001eb152880	3	201596493	201605754	Col_02	201605583	201605591	3	10	5062	9262	+	BonnMu-10-H-0668	H-0668	13	Mu1	201598696	6887 bp downstream of A from ATG	putative close downstream enhancer	BonnMu0380533
Museq_F7_1	F7	Zm00001eb152880	3	201596493	201605754	Row_21	201603017	201603025	43	9	5062	9262	+	BonnMu-F7-1-F-0488	F-0488	52	Mu1	201598696	4321 bp downstream of A from ATG	three_prime_utr	BonnMu0380532
Museq_F7_1	F7	Zm00001eb152880	3	201596493	201605754	Col_08	201603017	201603025	29	3	5062	9262	+	BonnMu-F7-1-F-0488	F-0488	32	Mu1	201598696	4321 bp downstream of A from ATG	three_prime_utr	BonnMu0380532
Museq_F7_4	F7	Zm00001eb152880	3	201596493	201605754	Row_01	201598717	201598725	3	2	5062	9262	+	BonnMu-F7-4-F-1743	F-1743	5	other	201598696	21 bp downstream of A from ATG	exon	BonnMu0380528
Museq_F7_4	F7	Zm00001eb152880	3	201596493	201605754	Col_15	201598717	201598725	7	7	5062	9262	+	BonnMu-F7-4-F-1743	F-1743	14	Mu1	201598696	21 bp downstream of A from ATG	exon	BonnMu0380528
Museq_1	B73	Zm00001eb152890	3	201603069	201608076	Row_05	201605585	201605593	4	3	808	5008	+	BonnMu-1-A-0098	A-0098	7	other	201605257	328 bp downstream of A from ATG	three_prime_utr	BonnMu0092026
Museq_1	B73	Zm00001eb152890	3	201603069	201608076	Col_02	201605585	201605593	4	8	808	5008	+	BonnMu-1-A-0098	A-0098	12	other	201605257	328 bp downstream of A from ATG	three_prime_utr	BonnMu0092026
Museq_EP1_2	EP1	Zm00001eb152890	3	201603069	201608076	Row_24	201605583	201605591	3	8	808	5008	+	BonnMu-10-H-0668	H-0668	11	other	201605257	326 bp downstream of A from ATG	three_prime_utr	BonnMu0380533
Museq_EP1_2	EP1	Zm00001eb152890	3	201603069	201608076	Col_02	201605583	201605591	3	10	808	5008	+	BonnMu-10-H-0668	H-0668	13	Mu1	201605257	326 bp downstream of A from ATG	three_prime_utr	BonnMu0380533
Museq_1	B73	Zm00001eb152900	3	201642948	201654111	Row_19	201645071	201645079	2	6	6964	11164	+	BonnMu-1-A-0450	A-0450	8	other	201645236	157 bp upstream of A from ATG	five_prime_utr	BonnMu0092027
Museq_1	B73	Zm00001eb152900	3	201642948	201654111	Col_18	201645071	201645079	5	4	6964	11164	+	BonnMu-1-A-0450	A-0450	9	other	201645236	157 bp upstream of A from ATG	five_prime_utr	BonnMu0092027
Museq_2	B73	Zm00001eb152900	3	201642948	201654111	Row_05	201645114	201645122	2	8	6964	11164	+	BonnMu-2-A-0685	A-0685	10	other	201645236	114 bp upstream of A from ATG	five_prime_utr	BonnMu0092029
Museq_2	B73	Zm00001eb152900	3	201642948	201654111	Col_13	201645114	201645122	6	4	6964	11164	+	BonnMu-2-A-0685	A-0685	10	Mu8|MuDR	201645236	114 bp upstream of A from ATG	five_prime_utr	BonnMu0092029
Museq_2	B73	Zm00001eb152900	3	201642948	201654111	Row_22	201645731	201645739	3	8	6964	11164	+	BonnMu-2-A-1093	A-1093	11	other	201645236	495 bp downstream of A from ATG	exon	BonnMu0092030
Museq_2	B73	Zm00001eb152900	3	201642948	201654111	Col_13	201645731	201645739	7	13	6964	11164	+	BonnMu-2-A-1093	A-1093	20	other	201645236	495 bp downstream of A from ATG	exon	BonnMu0092030
Museq_2	B73	Zm00001eb152900	3	201642948	201654111	Row_01	201646445	201646453	2	4	6964	11164	+	BonnMu-2-A-0593	A-0593	6	other	201645236	1209 bp downstream of A from ATG	exon	BonnMu0092028
Museq_2	B73	Zm00001eb152900	3	201642948	201654111	Col_17	201646445	201646453	10	8	6964	11164	+	BonnMu-2-A-0593	A-0593	18	other	201645236	1209 bp downstream of A from ATG	exon	BonnMu0092028
Museq_3	Co125	Zm00001eb152900	3	201642948	201654111	Row_16	201651611	201651619	11	2	6964	11164	+	BonnMu-3-E-0370	E-0370	13	other	201645236	6375 bp downstream of A from ATG	intron	BonnMu0092031
Museq_3	Co125	Zm00001eb152900	3	201642948	201654111	Col_10	201651611	201651619	7	12	6964	11164	+	BonnMu-3-E-0370	E-0370	19	other	201645236	6375 bp downstream of A from ATG	intron	BonnMu0092031
Museq_4	B73	Zm00001eb152900	3	201642948	201654111	Row_13	201645112	201645120	2	2	6964	11164	+	BonnMu-4-A-1459	A-1459	4	other	201645236	116 bp upstream of A from ATG	five_prime_utr	BonnMu0092032
Museq_4	B73	Zm00001eb152900	3	201642948	201654111	Col_19	201645112	201645120	10	3	6964	11164	+	BonnMu-4-A-1459	A-1459	13	other	201645236	116 bp upstream of A from ATG	five_prime_utr	BonnMu0092032
Museq_5	B73	Zm00001eb152900	3	201642948	201654111	Row_22	201645049	201645057	2	4	6964	11164	+	BonnMu-5-B-0578	B-0578	6	other	201645236	179 bp upstream of A from ATG	five_prime_utr	BonnMu0092034
Museq_5	B73	Zm00001eb152900	3	201642948	201654111	Col_01	201645049	201645057	2	2	6964	11164	+	BonnMu-5-B-0578	B-0578	4	other	201645236	179 bp upstream of A from ATG	five_prime_utr	BonnMu0092034
Museq_5	B73	Zm00001eb152900	3	201642948	201654111	Row_08	201645793	201645801	4	15	6964	11164	+	BonnMu-5-B-0246	B-0246	19	Mu1	201645236	557 bp downstream of A from ATG	exon	BonnMu0092033
Museq_5	B73	Zm00001eb152900	3	201642948	201654111	Col_05	201645793	201645801	13	42	6964	11164	+	BonnMu-5-B-0246	B-0246	55	other	201645236	557 bp downstream of A from ATG	exon	BonnMu0092033
Museq_6	B73	Zm00001eb152900	3	201642948	201654111	Row_14	201645052	201645060	4	4	6964	11164	+	BonnMu-6-C-0043	C-0043	8	Mu1	201645236	176 bp upstream of A from ATG	five_prime_utr	BonnMu0092035
Museq_6	B73	Zm00001eb152900	3	201642948	201654111	Col_03	201645052	201645060	4	6	6964	11164	+	BonnMu-6-C-0043	C-0043	10	other	201645236	176 bp upstream of A from ATG	five_prime_utr	BonnMu0092035
Museq_6	B73	Zm00001eb152900	3	201642948	201654111	Row_15	201651459	201651467	7	4	6964	11164	+	BonnMu-6-C-0067	C-0067	11	Mu1	201645236	6223 bp downstream of A from ATG	three_prime_utr	BonnMu0092036
Museq_6	B73	Zm00001eb152900	3	201642948	201654111	Col_03	201651459	201651467	2	2	6964	11164	+	BonnMu-6-C-0067	C-0067	4	other	201645236	6223 bp downstream of A from ATG	three_prime_utr	BonnMu0092036
Museq_7	B73	Zm00001eb152900	3	201642948	201654111	Row_06	201645174	201645182	2	3	6964	11164	+	BonnMu-7-C-0436	C-0436	5	other	201645236	54 bp upstream of A from ATG	intron	BonnMu0092039
Museq_7	B73	Zm00001eb152900	3	201642948	201654111	Col_12	201645174	201645182	2	4	6964	11164	+	BonnMu-7-C-0436	C-0436	6	other	201645236	54 bp upstream of A from ATG	intron	BonnMu0092039
Museq_7	B73	Zm00001eb152900	3	201642948	201654111	Row_04	201645356	201645364	20	6	6964	11164	+	BonnMu-7-C-0385	C-0385	26	other	201645236	120 bp downstream of A from ATG	exon	BonnMu0092038
Museq_7	B73	Zm00001eb152900	3	201642948	201654111	Col_09	201645356	201645364	15	4	6964	11164	+	BonnMu-7-C-0385	C-0385	19	other	201645236	120 bp downstream of A from ATG	exon	BonnMu0092038
Museq_7	B73	Zm00001eb152900	3	201642948	201654111	Row_22	201645780	201645788	2	2	6964	11164	+	BonnMu-7-D-0025	D-0025	4	Mu8|MuDR	201645236	544 bp downstream of A from ATG	exon	BonnMu0092041
Museq_7	B73	Zm00001eb152900	3	201642948	201654111	Col_20	201645780	201645788	3	3	6964	11164	+	BonnMu-7-D-0025	D-0025	6	Mu1	201645236	544 bp downstream of A from ATG	exon	BonnMu0092041
Museq_7	B73	Zm00001eb152900	3	201642948	201654111	Row_22	201645833	201645841	3	4	6964	11164	+	BonnMu-7-D-0026	D-0026	7	other	201645236	597 bp downstream of A from ATG	exon	BonnMu0092042
Museq_7	B73	Zm00001eb152900	3	201642948	201654111	Col_21	201645833	201645841	2	7	6964	11164	+	BonnMu-7-D-0026	D-0026	9	other	201645236	597 bp downstream of A from ATG	exon	BonnMu0092042
Museq_7	B73	Zm00001eb152900	3	201642948	201654111	Row_21	201645835	201645843	2	101	6964	11164	+	BonnMu-7-D-0002	D-0002	103	other	201645236	599 bp downstream of A from ATG	exon	BonnMu0092040
Museq_7	B73	Zm00001eb152900	3	201642948	201654111	Col_21	201645835	201645843	2	29	6964	11164	+	BonnMu-7-D-0002	D-0002	31	Mu1	201645236	599 bp downstream of A from ATG	exon	BonnMu0092040
Museq_7	B73	Zm00001eb152900	3	201642948	201654111	Row_03	201646106	201646114	27	10	6964	11164	+	BonnMu-7-C-0353	C-0353	37	other	201645236	870 bp downstream of A from ATG	exon	BonnMu0092037
Museq_7	B73	Zm00001eb152900	3	201642948	201654111	Col_01	201646106	201646114	30	3	6964	11164	+	BonnMu-7-C-0353	C-0353	33	Mu1	201645236	870 bp downstream of A from ATG	exon	BonnMu0092037
Museq_8	B73	Zm00001eb152900	3	201642948	201654111	Row_21	201645769	201645777	3	3	6964	11164	+	BonnMu-8-D-0563	D-0563	6	other	201645236	533 bp downstream of A from ATG	exon	BonnMu0380542
Museq_8	B73	Zm00001eb152900	3	201642948	201654111	Col_06	201645769	201645777	2	2	6964	11164	+	BonnMu-8-D-0563	D-0563	4	other	201645236	533 bp downstream of A from ATG	exon	BonnMu0380542
Museq_DK105_EP1_1	DK105	Zm00001eb152900	3	201642948	201654111	Row_16	201645529	201645537	5	7	6964	11164	+	BonnMu-9-G-0365	G-0365	12	other	201645236	293 bp downstream of A from ATG	exon	BonnMu0380541
Museq_DK105_EP1_1	DK105	Zm00001eb152900	3	201642948	201654111	Col_05	201645529	201645537	10	8	6964	11164	+	BonnMu-9-G-0365	G-0365	18	other	201645236	293 bp downstream of A from ATG	exon	BonnMu0380541
Museq_EP1_2	EP1	Zm00001eb152900	3	201642948	201654111	Row_10	201645071	201645079	22	9	6964	11164	+	BonnMu-10-H-0336	H-0336	31	other	201645236	157 bp upstream of A from ATG	five_prime_utr	BonnMu0092027
Museq_EP1_2	EP1	Zm00001eb152900	3	201642948	201654111	Col_06	201645071	201645079	44	29	6964	11164	+	BonnMu-10-H-0336	H-0336	73	Mu8|MuDR	201645236	157 bp upstream of A from ATG	five_prime_utr	BonnMu0092027
Museq_EP1_2	EP1	Zm00001eb152900	3	201642948	201654111	Row_03	201645112	201645120	29	12	6964	11164	+	BonnMu-10-H-0181	H-0181	41	other	201645236	116 bp upstream of A from ATG	five_prime_utr	BonnMu0092032
Museq_EP1_2	EP1	Zm00001eb152900	3	201642948	201654111	Col_19	201645112	201645120	27	14	6964	11164	+	BonnMu-10-H-0181	H-0181	41	other	201645236	116 bp upstream of A from ATG	five_prime_utr	BonnMu0092032
Museq_EP1_2	EP1	Zm00001eb152900	3	201642948	201654111	Row_04	201645136	201645144	3	4	6964	11164	+	BonnMu-10-H-0196	H-0196	7	Mu8|MuDR	201645236	92 bp upstream of A from ATG	intron	BonnMu0380538
Museq_EP1_2	EP1	Zm00001eb152900	3	201642948	201654111	Col_10	201645136	201645144	3	5	6964	11164	+	BonnMu-10-H-0196	H-0196	8	other	201645236	92 bp upstream of A from ATG	intron	BonnMu0380538
Museq_EP1_2	EP1	Zm00001eb152900	3	201642948	201654111	Row_21	201645834	201645842	10	6	6964	11164	+	BonnMu-10-H-0597	H-0597	16	Mu1	201645236	598 bp downstream of A from ATG	exon	BonnMu0380544
Museq_EP1_2	EP1	Zm00001eb152900	3	201642948	201654111	Col_03	201645834	201645842	13	13	6964	11164	+	BonnMu-10-H-0597	H-0597	26	other	201645236	598 bp downstream of A from ATG	exon	BonnMu0380544
Museq_F7_1	F7	Zm00001eb152900	3	201642948	201654111	Row_15	201644589	201644597	6	2	6964	11164	+	BonnMu-F7-1-F-0357	F-0357	8	other	201645236	639 bp upstream of A from ATG	promoterProx	BonnMu0380535
Museq_F7_1	F7	Zm00001eb152900	3	201642948	201654111	Col_21	201644589	201644597	13	2	6964	11164	+	BonnMu-F7-1-F-0357	F-0357	15	other	201645236	639 bp upstream of A from ATG	promoterProx	BonnMu0380535
Museq_F7_1	F7	Zm00001eb152900	3	201642948	201654111	Row_20	201645224	201645232	4	14	6964	11164	+	BonnMu-F7-1-F-0459	F-0459	18	other	201645236	4 bp upstream of A from ATG	five_prime_utr	BonnMu0380539
Museq_F7_1	F7	Zm00001eb152900	3	201642948	201654111	Col_03	201645224	201645232	6	27	6964	11164	+	BonnMu-F7-1-F-0459	F-0459	33	other	201645236	4 bp upstream of A from ATG	five_prime_utr	BonnMu0380539
Museq_F7_1	F7	Zm00001eb152900	3	201642948	201654111	Row_12	201646105	201646113	8	7	6964	11164	+	BonnMu-F7-1-F-0274	F-0274	15	other	201645236	869 bp downstream of A from ATG	exon	BonnMu0380545
Museq_F7_1	F7	Zm00001eb152900	3	201642948	201654111	Col_10	201646105	201646113	7	5	6964	11164	+	BonnMu-F7-1-F-0274	F-0274	12	other	201645236	869 bp downstream of A from ATG	exon	BonnMu0380545
Museq_F7_2	F7	Zm00001eb152900	3	201642948	201654111	Row_01	201645053	201645061	29	14	6964	11164	+	BonnMu-F7-2-F-0592	F-0592	43	other	201645236	175 bp upstream of A from ATG	five_prime_utr	BonnMu0380537
Museq_F7_2	F7	Zm00001eb152900	3	201642948	201654111	Col_16	201645053	201645061	9	7	6964	11164	+	BonnMu-F7-2-F-0592	F-0592	16	Mu1	201645236	175 bp upstream of A from ATG	five_prime_utr	BonnMu0380537
Museq_F7_2	F7	Zm00001eb152900	3	201642948	201654111	Row_17	201645450	201645458	19	13	6964	11164	+	BonnMu-F7-2-F-0983	F-0983	32	Mu8|MuDR	201645236	214 bp downstream of A from ATG	exon	BonnMu0380540
Museq_F7_2	F7	Zm00001eb152900	3	201642948	201654111	Col_23	201645450	201645458	33	8	6964	11164	+	BonnMu-F7-2-F-0983	F-0983	41	Mu8|MuDR	201645236	214 bp downstream of A from ATG	exon	BonnMu0380540
Museq_F7_2	F7	Zm00001eb152900	3	201642948	201654111	Row_24	201645731	201645739	5	6	6964	11164	+	BonnMu-F7-2-F-1135	F-1135	11	other	201645236	495 bp downstream of A from ATG	exon	BonnMu0092030
Museq_F7_2	F7	Zm00001eb152900	3	201642948	201654111	Col_07	201645731	201645739	49	35	6964	11164	+	BonnMu-F7-2-F-1135	F-1135	84	other	201645236	495 bp downstream of A from ATG	exon	BonnMu0092030
Museq_F7_3	F7	Zm00001eb152900	3	201642948	201654111	Row_15	201642965	201642973	16	31	6964	11164	+	BonnMu-F7-3-F-1509	F-1509	47	other	201645236	2263 bp upstream of A from ATG	promoterProx	BonnMu0380534
Museq_F7_3	F7	Zm00001eb152900	3	201642948	201654111	Col_21	201642965	201642973	17	15	6964	11164	+	BonnMu-F7-3-F-1509	F-1509	32	other	201645236	2263 bp upstream of A from ATG	promoterProx	BonnMu0380534
Museq_F7_3	F7	Zm00001eb152900	3	201642948	201654111	Row_15	201645020	201645028	9	2	6964	11164	+	BonnMu-F7-3-F-1505	F-1505	11	Mu8|MuDR	201645236	208 bp upstream of A from ATG	promoterCore	BonnMu0380536
Museq_F7_3	F7	Zm00001eb152900	3	201642948	201654111	Col_17	201645020	201645028	6	2	6964	11164	+	BonnMu-F7-3-F-1505	F-1505	8	other	201645236	208 bp upstream of A from ATG	promoterCore	BonnMu0380536
Museq_F7_3	F7	Zm00001eb152900	3	201642948	201654111	Row_05	201645781	201645789	3	4	6964	11164	+	BonnMu-F7-3-F-1263	F-1263	7	other	201645236	545 bp downstream of A from ATG	exon	BonnMu0380543
Museq_F7_3	F7	Zm00001eb152900	3	201642948	201654111	Col_15	201645781	201645789	8	3	6964	11164	+	BonnMu-F7-3-F-1263	F-1263	11	other	201645236	545 bp downstream of A from ATG	exon	BonnMu0380543
Museq_F7_4	F7	Zm00001eb152900	3	201642948	201654111	Row_21	201646105	201646113	8	5	6964	11164	+	BonnMu-F7-4-F-2215	F-2215	13	other	201645236	869 bp downstream of A from ATG	exon	BonnMu0380545
Museq_F7_4	F7	Zm00001eb152900	3	201642948	201654111	Col_07	201646105	201646113	10	5	6964	11164	+	BonnMu-F7-4-F-2215	F-2215	15	Mu1	201645236	869 bp downstream of A from ATG	exon	BonnMu0380545
Museq_F7_4	F7	Zm00001eb152900	3	201642948	201654111	Row_11	201652934	201652942	12	11	6964	11164	+	BonnMu-F7-4-F-1982	F-1982	23	other	201645236	7698 bp downstream of A from ATG	putative close downstream enhancer	BonnMu0380546
Museq_F7_4	F7	Zm00001eb152900	3	201642948	201654111	Col_14	201652934	201652942	4	3	6964	11164	+	BonnMu-F7-4-F-1982	F-1982	7	other	201645236	7698 bp downstream of A from ATG	putative close downstream enhancer	BonnMu0380546
Museq_2	B73	Zm00001eb152910	3	201688790	201695787	Row_24	201693570	201693578	12	12	2798	6998	-	BonnMu-2-A-1151	A-1151	24	Mu8|MuDR	NA	unclear CDS; e.g. non coding gene	intron	BonnMu0380553
Museq_2	B73	Zm00001eb152910	3	201688790	201695787	Col_23	201693570	201693578	9	8	2798	6998	-	BonnMu-2-A-1151	A-1151	17	other	NA	unclear CDS; e.g. non coding gene	intron	BonnMu0380553
Museq_2	B73	Zm00001eb152910	3	201688790	201695787	Row_06	201693573	201693581	20	8	2798	6998	-	BonnMu-2-A-0719	A-0719	28	Mu1	NA	unclear CDS; e.g. non coding gene	intron	BonnMu0380554
Museq_2	B73	Zm00001eb152910	3	201688790	201695787	Col_23	201693573	201693581	39	15	2798	6998	-	BonnMu-2-A-0719	A-0719	54	other	NA	unclear CDS; e.g. non coding gene	intron	BonnMu0380554
Museq_2	B73	Zm00001eb152910	3	201688790	201695787	Row_14	201693576	201693584	2	4	2798	6998	-	BonnMu-2-A-0902	A-0902	6	other	NA	unclear CDS; e.g. non coding gene	intron	BonnMu0380555
Museq_2	B73	Zm00001eb152910	3	201688790	201695787	Col_14	201693576	201693584	2	7	2798	6998	-	BonnMu-2-A-0902	A-0902	9	other	NA	unclear CDS; e.g. non coding gene	intron	BonnMu0380555
Museq_6	B73	Zm00001eb152910	3	201688790	201695787	Row_06	201693161	201693169	14	12	2798	6998	-	BonnMu-6-B-0792	B-0792	26	other	NA	unclear CDS; e.g. non coding gene	intron	BonnMu0380547
Museq_6	B73	Zm00001eb152910	3	201688790	201695787	Col_22	201693161	201693169	9	11	2798	6998	-	BonnMu-6-B-0792	B-0792	20	other	NA	unclear CDS; e.g. non coding gene	intron	BonnMu0380547
Museq_EP1_2	EP1	Zm00001eb152910	3	201688790	201695787	Row_22	201693585	201693593	27	22	2798	6998	-	BonnMu-10-H-0638	H-0638	49	other	NA	unclear CDS; e.g. non coding gene	intron	BonnMu0380557
Museq_EP1_2	EP1	Zm00001eb152910	3	201688790	201695787	Col_20	201693585	201693593	96	27	2798	6998	-	BonnMu-10-H-0638	H-0638	123	other	NA	unclear CDS; e.g. non coding gene	intron	BonnMu0380557
Museq_EP1_2	EP1	Zm00001eb152910	3	201688790	201695787	Row_04	201694378	201694386	5	8	2798	6998	-	BonnMu-10-H-0195	H-0195	13	other	NA	unclear CDS; e.g. non coding gene	promoterProx	BonnMu0380558
Museq_EP1_2	EP1	Zm00001eb152910	3	201688790	201695787	Col_09	201694378	201694386	2	11	2798	6998	-	BonnMu-10-H-0195	H-0195	13	other	NA	unclear CDS; e.g. non coding gene	promoterProx	BonnMu0380558
Museq_F7_2	F7	Zm00001eb152910	3	201688790	201695787	Row_01	201693553	201693561	11	3	2798	6998	-	BonnMu-F7-2-F-0597	F-0597	14	other	NA	unclear CDS; e.g. non coding gene	intron	BonnMu0380551
Museq_F7_2	F7	Zm00001eb152910	3	201688790	201695787	Col_21	201693553	201693561	17	9	2798	6998	-	BonnMu-F7-2-F-0597	F-0597	26	other	NA	unclear CDS; e.g. non coding gene	intron	BonnMu0380551
Museq_F7_3	F7	Zm00001eb152910	3	201688790	201695787	Row_15	201693407	201693415	5	3	2798	6998	-	BonnMu-F7-3-F-1497	F-1497	8	other	NA	unclear CDS; e.g. non coding gene	intron	BonnMu0380548
Museq_F7_3	F7	Zm00001eb152910	3	201688790	201695787	Col_09	201693407	201693415	18	13	2798	6998	-	BonnMu-F7-3-F-1497	F-1497	31	other	NA	unclear CDS; e.g. non coding gene	intron	BonnMu0380548
Museq_F7_3	F7	Zm00001eb152910	3	201688790	201695787	Row_16	201693552	201693560	10	3	2798	6998	-	BonnMu-F7-3-F-1533	F-1533	13	other	NA	unclear CDS; e.g. non coding gene	intron	BonnMu0380550
Museq_F7_3	F7	Zm00001eb152910	3	201688790	201695787	Col_21	201693552	201693560	30	2	2798	6998	-	BonnMu-F7-3-F-1533	F-1533	32	Mu8|MuDR	NA	unclear CDS; e.g. non coding gene	intron	BonnMu0380550
Museq_F7_3	F7	Zm00001eb152910	3	201688790	201695787	Row_19	201693561	201693569	32	3	2798	6998	-	BonnMu-F7-3-F-1591	F-1591	35	other	NA	unclear CDS; e.g. non coding gene	intron	BonnMu0380552
Museq_F7_3	F7	Zm00001eb152910	3	201688790	201695787	Col_07	201693561	201693569	10	10	2798	6998	-	BonnMu-F7-3-F-1591	F-1591	20	other	NA	unclear CDS; e.g. non coding gene	intron	BonnMu0380552
Museq_F7_4	F7	Zm00001eb152910	3	201688790	201695787	Row_01	201693548	201693556	7	4	2798	6998	-	BonnMu-F7-4-F-1743	F-1743	11	other	NA	unclear CDS; e.g. non coding gene	intron	BonnMu0380549
Museq_F7_4	F7	Zm00001eb152910	3	201688790	201695787	Col_15	201693548	201693556	10	3	2798	6998	-	BonnMu-F7-4-F-1743	F-1743	13	other	NA	unclear CDS; e.g. non coding gene	intron	BonnMu0380549
Museq_F7_4	F7	Zm00001eb152910	3	201688790	201695787	Row_06	201693576	201693584	2	2	2798	6998	-	BonnMu-F7-4-F-1862	F-1862	4	other	NA	unclear CDS; e.g. non coding gene	intron	BonnMu0380555
Museq_F7_4	F7	Zm00001eb152910	3	201688790	201695787	Col_14	201693576	201693584	8	8	2798	6998	-	BonnMu-F7-4-F-1862	F-1862	16	other	NA	unclear CDS; e.g. non coding gene	intron	BonnMu0380555
Museq_F7_4	F7	Zm00001eb152910	3	201688790	201695787	Row_16	201693577	201693585	11	5	2798	6998	-	BonnMu-F7-4-F-2111	F-2111	16	other	NA	unclear CDS; e.g. non coding gene	intron	BonnMu0380556
Museq_F7_4	F7	Zm00001eb152910	3	201688790	201695787	Col_23	201693577	201693585	11	2	2798	6998	-	BonnMu-F7-4-F-2111	F-2111	13	other	NA	unclear CDS; e.g. non coding gene	intron	BonnMu0380556
Museq_1	B73	Zm00001eb152920	3	201721481	201726900	Row_24	201724908	201724916	14	24	1220	5420	-	BonnMu-1-A-0560	A-0560	38	Mu8|MuDR	201724713	195 bp upstream of A from ATG	promoterProx	BonnMu0380563
Museq_1	B73	Zm00001eb152920	3	201721481	201726900	Col_08	201724908	201724916	12	4	1220	5420	-	BonnMu-1-A-0560	A-0560	16	other	201724713	195 bp upstream of A from ATG	promoterProx	BonnMu0380563
Museq_6	B73	Zm00001eb152920	3	201721481	201726900	Row_11	201724793	201724801	29	38	1220	5420	-	BonnMu-6-B-0910	B-0910	67	other	201724713	80 bp upstream of A from ATG	five_prime_utr	BonnMu0380562
Museq_6	B73	Zm00001eb152920	3	201721481	201726900	Col_20	201724793	201724801	14	22	1220	5420	-	BonnMu-6-B-0910	B-0910	36	other	201724713	80 bp upstream of A from ATG	five_prime_utr	BonnMu0380562
Museq_F7_2	F7	Zm00001eb152920	3	201721481	201726900	Row_18	201722849	201722857	24	10	1220	5420	-	BonnMu-F7-2-F-0989	F-0989	34	other	201724713	1856 bp downstream of A from ATG	putative close downstream enhancer	BonnMu0380559
Museq_F7_2	F7	Zm00001eb152920	3	201721481	201726900	Col_05	201722849	201722857	11	7	1220	5420	-	BonnMu-F7-2-F-0989	F-0989	18	Mu8|MuDR	201724713	1856 bp downstream of A from ATG	putative close downstream enhancer	BonnMu0380559
Museq_F7_4	F7	Zm00001eb152920	3	201721481	201726900	Row_15	201722938	201722946	9	22	1220	5420	-	BonnMu-F7-4-F-2082	F-2082	31	other	201724713	1767 bp downstream of A from ATG	putative close downstream enhancer	BonnMu0380560
Museq_F7_4	F7	Zm00001eb152920	3	201721481	201726900	Col_18	201722938	201722946	25	16	1220	5420	-	BonnMu-F7-4-F-2082	F-2082	41	other	201724713	1767 bp downstream of A from ATG	putative close downstream enhancer	BonnMu0380560
Museq_F7_4	F7	Zm00001eb152920	3	201721481	201726900	Row_05	201723177	201723185	27	2	1220	5420	-	BonnMu-F7-4-F-1843	F-1843	29	other	201724713	1528 bp downstream of A from ATG	putative close downstream enhancer	BonnMu0380561
Museq_F7_4	F7	Zm00001eb152920	3	201721481	201726900	Col_19	201723177	201723185	46	6	1220	5420	-	BonnMu-F7-4-F-1843	F-1843	52	Mu1	201724713	1528 bp downstream of A from ATG	putative close downstream enhancer	BonnMu0380561
Museq_1	B73	Zm00001eb152930	3	201721488	201726860	Row_24	201724908	201724916	14	24	1173	5373	+	BonnMu-1-A-0560	A-0560	38	Mu8|MuDR	201723856	1052 bp downstream of A from ATG	putative close downstream enhancer	BonnMu0380563
Museq_1	B73	Zm00001eb152930	3	201721488	201726860	Col_08	201724908	201724916	12	4	1173	5373	+	BonnMu-1-A-0560	A-0560	16	other	201723856	1052 bp downstream of A from ATG	putative close downstream enhancer	BonnMu0380563
Museq_6	B73	Zm00001eb152930	3	201721488	201726860	Row_11	201724793	201724801	29	38	1173	5373	+	BonnMu-6-B-0910	B-0910	67	other	201723856	937 bp downstream of A from ATG	putative close downstream enhancer	BonnMu0380562
Museq_6	B73	Zm00001eb152930	3	201721488	201726860	Col_20	201724793	201724801	14	22	1173	5373	+	BonnMu-6-B-0910	B-0910	36	other	201723856	937 bp downstream of A from ATG	putative close downstream enhancer	BonnMu0380562
Museq_F7_2	F7	Zm00001eb152930	3	201721488	201726860	Row_18	201722849	201722857	24	10	1173	5373	+	BonnMu-F7-2-F-0989	F-0989	34	other	201723856	999 bp upstream of A from ATG	promoterProx	BonnMu0380559
Museq_F7_2	F7	Zm00001eb152930	3	201721488	201726860	Col_05	201722849	201722857	11	7	1173	5373	+	BonnMu-F7-2-F-0989	F-0989	18	Mu8|MuDR	201723856	999 bp upstream of A from ATG	promoterProx	BonnMu0380559
Museq_F7_4	F7	Zm00001eb152930	3	201721488	201726860	Row_15	201722938	201722946	9	22	1173	5373	+	BonnMu-F7-4-F-2082	F-2082	31	other	201723856	910 bp upstream of A from ATG	promoterProx	BonnMu0380560
Museq_F7_4	F7	Zm00001eb152930	3	201721488	201726860	Col_18	201722938	201722946	25	16	1173	5373	+	BonnMu-F7-4-F-2082	F-2082	41	other	201723856	910 bp upstream of A from ATG	promoterProx	BonnMu0380560
Museq_F7_4	F7	Zm00001eb152930	3	201721488	201726860	Row_05	201723177	201723185	27	2	1173	5373	+	BonnMu-F7-4-F-1843	F-1843	29	other	201723856	671 bp upstream of A from ATG	promoterProx	BonnMu0380561
Museq_F7_4	F7	Zm00001eb152930	3	201721488	201726860	Col_19	201723177	201723185	46	6	1173	5373	+	BonnMu-F7-4-F-1843	F-1843	52	Mu1	201723856	671 bp upstream of A from ATG	promoterProx	BonnMu0380561
Museq_1	B73	Zm00001eb152940	3	201728881	201739377	Row_14	201729709	201729717	5	4	6297	10497	+	BonnMu-1-A-0327	A-0327	9	other	201731730	2013 bp upstream of A from ATG	promoterProx	BonnMu0380565
Museq_1	B73	Zm00001eb152940	3	201728881	201739377	Col_15	201729709	201729717	7	10	6297	10497	+	BonnMu-1-A-0327	A-0327	17	other	201731730	2013 bp upstream of A from ATG	promoterProx	BonnMu0380565
Museq_2	B73	Zm00001eb152940	3	201728881	201739377	Row_11	201729889	201729897	18	9	6297	10497	+	BonnMu-2-A-0826	A-0826	27	other	201731730	1833 bp upstream of A from ATG	promoterProx	BonnMu0380567
Museq_2	B73	Zm00001eb152940	3	201728881	201739377	Col_10	201729889	201729897	10	5	6297	10497	+	BonnMu-2-A-0826	A-0826	15	other	201731730	1833 bp upstream of A from ATG	promoterProx	BonnMu0380567
Museq_2	B73	Zm00001eb152940	3	201728881	201739377	Row_17	201731241	201731249	4	2	6297	10497	+	BonnMu-2-A-0965	A-0965	6	other	201731730	481 bp upstream of A from ATG	five_prime_utr	BonnMu0092049
Museq_2	B73	Zm00001eb152940	3	201728881	201739377	Col_05	201731241	201731249	5	13	6297	10497	+	BonnMu-2-A-0965	A-0965	18	Mu8|MuDR	201731730	481 bp upstream of A from ATG	five_prime_utr	BonnMu0092049
Museq_2	B73	Zm00001eb152940	3	201728881	201739377	Row_13	201732112	201732120	31	33	6297	10497	+	BonnMu-2-A-0885	A-0885	64	other	201731730	382 bp downstream of A from ATG	exon	BonnMu0092048
Museq_2	B73	Zm00001eb152940	3	201728881	201739377	Col_21	201732112	201732120	13	24	6297	10497	+	BonnMu-2-A-0885	A-0885	37	other	201731730	382 bp downstream of A from ATG	exon	BonnMu0092048
Museq_3	Co125	Zm00001eb152940	3	201728881	201739377	Row_20	201732629	201732637	3	2	6297	10497	+	BonnMu-3-E-0461	E-0461	5	other	201731730	899 bp downstream of A from ATG	exon	BonnMu0092050
Museq_3	Co125	Zm00001eb152940	3	201728881	201739377	Col_05	201732629	201732637	13	22	6297	10497	+	BonnMu-3-E-0461	E-0461	35	other	201731730	899 bp downstream of A from ATG	exon	BonnMu0092050
Museq_4	B73	Zm00001eb152940	3	201728881	201739377	Row_21	201729748	201729756	18	7	6297	10497	+	BonnMu-4-A-1652	A-1652	25	other	201731730	1974 bp upstream of A from ATG	promoterProx	BonnMu0380566
Museq_4	B73	Zm00001eb152940	3	201728881	201739377	Col_20	201729748	201729756	3	5	6297	10497	+	BonnMu-4-A-1652	A-1652	8	other	201731730	1974 bp upstream of A from ATG	promoterProx	BonnMu0380566
Museq_4	B73	Zm00001eb152940	3	201728881	201739377	Row_14	201729895	201729903	8	10	6297	10497	+	BonnMu-4-A-1486	A-1486	18	Mu1	201731730	1827 bp upstream of A from ATG	promoterProx	BonnMu0380568
Museq_4	B73	Zm00001eb152940	3	201728881	201739377	Col_22	201729895	201729903	4	5	6297	10497	+	BonnMu-4-A-1486	A-1486	9	Mu1	201731730	1827 bp upstream of A from ATG	promoterProx	BonnMu0380568
Museq_4	B73	Zm00001eb152940	3	201728881	201739377	Row_24	201732220	201732228	7	12	6297	10497	+	BonnMu-4-B-0057	B-0057	19	other	201731730	490 bp downstream of A from ATG	intron	BonnMu0092051
Museq_4	B73	Zm00001eb152940	3	201728881	201739377	Col_08	201732220	201732228	6	4	6297	10497	+	BonnMu-4-B-0057	B-0057	10	other	201731730	490 bp downstream of A from ATG	intron	BonnMu0092051
Museq_6	B73	Zm00001eb152940	3	201728881	201739377	Row_06	201731026	201731034	2	6	6297	10497	+	BonnMu-6-B-0786	B-0786	8	other	201731730	696 bp upstream of A from ATG	five_prime_utr	BonnMu0092053
Museq_6	B73	Zm00001eb152940	3	201728881	201739377	Col_16	201731026	201731034	7	6	6297	10497	+	BonnMu-6-B-0786	B-0786	13	other	201731730	696 bp upstream of A from ATG	five_prime_utr	BonnMu0092053
Museq_6	B73	Zm00001eb152940	3	201728881	201739377	Row_02	201731257	201731265	5	3	6297	10497	+	BonnMu-6-B-0688	B-0688	8	other	201731730	465 bp upstream of A from ATG	five_prime_utr	BonnMu0092052
Museq_6	B73	Zm00001eb152940	3	201728881	201739377	Col_14	201731257	201731265	4	5	6297	10497	+	BonnMu-6-B-0688	B-0688	9	other	201731730	465 bp upstream of A from ATG	five_prime_utr	BonnMu0092052
Museq_7	B73	Zm00001eb152940	3	201728881	201739377	Row_07	201731243	201731251	8	22	6297	10497	+	BonnMu-7-C-0460	C-0460	30	Mu8	201731730	479 bp upstream of A from ATG	five_prime_utr	BonnMu0092054
Museq_7	B73	Zm00001eb152940	3	201728881	201739377	Col_12	201731243	201731251	3	16	6297	10497	+	BonnMu-7-C-0460	C-0460	19	Mu8	201731730	479 bp upstream of A from ATG	five_prime_utr	BonnMu0092054
Museq_7	B73	Zm00001eb152940	3	201728881	201739377	Row_11	201732098	201732106	14	17	6297	10497	+	BonnMu-7-C-0555	C-0555	31	Mu8|MuDR	201731730	368 bp downstream of A from ATG	exon	BonnMu0092055
Museq_7	B73	Zm00001eb152940	3	201728881	201739377	Col_11	201732098	201732106	2	2	6297	10497	+	BonnMu-7-C-0555	C-0555	4	Mu8|MuDR	201731730	368 bp downstream of A from ATG	exon	BonnMu0092055
Museq_8	B73	Zm00001eb152940	3	201728881	201739377	Row_20	201731524	201731532	2	5	6297	10497	+	BonnMu-8-D-0534	D-0534	7	other	201731730	198 bp upstream of A from ATG	five_prime_utr	BonnMu0380579
Museq_8	B73	Zm00001eb152940	3	201728881	201739377	Col_01	201731524	201731532	4	3	6297	10497	+	BonnMu-8-D-0534	D-0534	7	other	201731730	198 bp upstream of A from ATG	five_prime_utr	BonnMu0380579
Museq_8	B73	Zm00001eb152940	3	201728881	201739377	Row_16	201732367	201732375	3	9	6297	10497	+	BonnMu-8-D-0447	D-0447	12	other	201731730	637 bp downstream of A from ATG	intron	BonnMu0380581
Museq_8	B73	Zm00001eb152940	3	201728881	201739377	Col_10	201732367	201732375	4	10	6297	10497	+	BonnMu-8-D-0447	D-0447	14	other	201731730	637 bp downstream of A from ATG	intron	BonnMu0380581
Museq_DK105_EP1_1	DK105	Zm00001eb152940	3	201728881	201739377	Row_07	201731262	201731270	27	17	6297	10497	+	BonnMu-9-G-0155	G-0155	44	Mu1	201731730	460 bp upstream of A from ATG	five_prime_utr	BonnMu0380574
Museq_DK105_EP1_1	DK105	Zm00001eb152940	3	201728881	201739377	Col_11	201731262	201731270	13	20	6297	10497	+	BonnMu-9-G-0155	G-0155	33	Mu1	201731730	460 bp upstream of A from ATG	five_prime_utr	BonnMu0380574
Museq_EP1_2	EP1	Zm00001eb152940	3	201728881	201739377	Row_19	201731189	201731197	2	10	6297	10497	+	BonnMu-10-H-0554	H-0554	12	other	201731730	533 bp upstream of A from ATG	five_prime_utr	BonnMu0380570
Museq_EP1_2	EP1	Zm00001eb152940	3	201728881	201739377	Col_08	201731189	201731197	2	12	6297	10497	+	BonnMu-10-H-0554	H-0554	14	Mu1	201731730	533 bp upstream of A from ATG	five_prime_utr	BonnMu0380570
Museq_EP1_2	EP1	Zm00001eb152940	3	201728881	201739377	Row_10	201731210	201731218	3	4	6297	10497	+	BonnMu-10-H-0344	H-0344	7	other	201731730	512 bp upstream of A from ATG	five_prime_utr	BonnMu0380571
Museq_EP1_2	EP1	Zm00001eb152940	3	201728881	201739377	Col_14	201731210	201731218	17	6	6297	10497	+	BonnMu-10-H-0344	H-0344	23	Mu8|MuDR	201731730	512 bp upstream of A from ATG	five_prime_utr	BonnMu0380571
Museq_EP1_2	EP1	Zm00001eb152940	3	201728881	201739377	Row_18	201732184	201732192	50	41	6297	10497	+	BonnMu-10-H-0533	H-0533	91	Mu1	201731730	454 bp downstream of A from ATG	intron	BonnMu0380580
Museq_EP1_2	EP1	Zm00001eb152940	3	201728881	201739377	Col_11	201732184	201732192	53	26	6297	10497	+	BonnMu-10-H-0533	H-0533	79	other	201731730	454 bp downstream of A from ATG	intron	BonnMu0380580
Museq_EP1_2	EP1	Zm00001eb152940	3	201728881	201739377	Row_19	201735469	201735477	6	15	6297	10497	+	BonnMu-10-H-0561	H-0561	21	other	201731730	3739 bp downstream of A from ATG	intron	BonnMu0380583
Museq_EP1_2	EP1	Zm00001eb152940	3	201728881	201739377	Col_15	201735469	201735477	2	8	6297	10497	+	BonnMu-10-H-0561	H-0561	10	other	201731730	3739 bp downstream of A from ATG	intron	BonnMu0380583
Museq_EP1_2	EP1	Zm00001eb152940	3	201728881	201739377	Row_20	201736956	201736964	10	10	6297	10497	+	BonnMu-10-H-0573	H-0573	20	other	201731730	5226 bp downstream of A from ATG	three_prime_utr	BonnMu0380584
Museq_EP1_2	EP1	Zm00001eb152940	3	201728881	201739377	Col_03	201736956	201736964	50	40	6297	10497	+	BonnMu-10-H-0573	H-0573	90	other	201731730	5226 bp downstream of A from ATG	three_prime_utr	BonnMu0380584
Museq_F7_1	F7	Zm00001eb152940	3	201728881	201739377	Row_06	201730988	201730996	4	4	6297	10497	+	BonnMu-F7-1-F-0121	F-0121	8	other	201731730	734 bp upstream of A from ATG	five_prime_utr	BonnMu0380569
Museq_F7_1	F7	Zm00001eb152940	3	201728881	201739377	Col_01	201730988	201730996	4	3	6297	10497	+	BonnMu-F7-1-F-0121	F-0121	7	other	201731730	734 bp upstream of A from ATG	five_prime_utr	BonnMu0380569
Museq_F7_1	F7	Zm00001eb152940	3	201728881	201739377	Row_24	201731241	201731249	4	4	6297	10497	+	BonnMu-F7-1-F-0558	F-0558	8	Mu8|MuDR	201731730	481 bp upstream of A from ATG	five_prime_utr	BonnMu0092049
Museq_F7_1	F7	Zm00001eb152940	3	201728881	201739377	Col_06	201731241	201731249	6	3	6297	10497	+	BonnMu-F7-1-F-0558	F-0558	9	other	201731730	481 bp upstream of A from ATG	five_prime_utr	BonnMu0092049
Museq_F7_1	F7	Zm00001eb152940	3	201728881	201739377	Row_02	201731326	201731334	13	3	6297	10497	+	BonnMu-F7-1-F-0035	F-0035	16	other	201731730	396 bp upstream of A from ATG	five_prime_utr	BonnMu0380576
Museq_F7_1	F7	Zm00001eb152940	3	201728881	201739377	Col_11	201731326	201731334	17	8	6297	10497	+	BonnMu-F7-1-F-0035	F-0035	25	other	201731730	396 bp upstream of A from ATG	five_prime_utr	BonnMu0380576
Museq_F7_2	F7	Zm00001eb152940	3	201728881	201739377	Row_02	201731245	201731253	5	2	6297	10497	+	BonnMu-F7-2-F-0614	F-0614	7	other	201731730	477 bp upstream of A from ATG	five_prime_utr	BonnMu0380572
Museq_F7_2	F7	Zm00001eb152940	3	201728881	201739377	Col_14	201731245	201731253	4	3	6297	10497	+	BonnMu-F7-2-F-0614	F-0614	7	other	201731730	477 bp upstream of A from ATG	five_prime_utr	BonnMu0380572
Museq_F7_2	F7	Zm00001eb152940	3	201728881	201739377	Row_19	201731249	201731257	56	4	6297	10497	+	BonnMu-F7-2-F-1015	F-1015	60	Mu1	201731730	473 bp upstream of A from ATG	five_prime_utr	BonnMu0380573
Museq_F7_2	F7	Zm00001eb152940	3	201728881	201739377	Col_07	201731249	201731257	88	2	6297	10497	+	BonnMu-F7-2-F-1015	F-1015	90	Mu8|MuDR	201731730	473 bp upstream of A from ATG	five_prime_utr	BonnMu0380573
Museq_F7_3	F7	Zm00001eb152940	3	201728881	201739377	Row_09	201731267	201731275	13	6	6297	10497	+	BonnMu-F7-3-F-1347	F-1347	19	other	201731730	455 bp upstream of A from ATG	five_prime_utr	BonnMu0380575
Museq_F7_3	F7	Zm00001eb152940	3	201728881	201739377	Col_03	201731267	201731275	8	21	6297	10497	+	BonnMu-F7-3-F-1347	F-1347	29	other	201731730	455 bp upstream of A from ATG	five_prime_utr	BonnMu0380575
Museq_F7_4	F7	Zm00001eb152940	3	201728881	201739377	Row_03	201729132	201729140	18	13	6297	10497	+	BonnMu-F7-4-F-1794	F-1794	31	other	201731730	2590 bp upstream of A from ATG	promoterProx	BonnMu0380564
Museq_F7_4	F7	Zm00001eb152940	3	201728881	201739377	Col_18	201729132	201729140	62	32	6297	10497	+	BonnMu-F7-4-F-1794	F-1794	94	Mu1	201731730	2590 bp upstream of A from ATG	promoterProx	BonnMu0380564
Museq_F7_4	F7	Zm00001eb152940	3	201728881	201739377	Row_22	201730988	201730996	8	6	6297	10497	+	BonnMu-F7-4-F-2250	F-2250	14	other	201731730	734 bp upstream of A from ATG	five_prime_utr	BonnMu0380569
Museq_F7_4	F7	Zm00001eb152940	3	201728881	201739377	Col_18	201730988	201730996	27	21	6297	10497	+	BonnMu-F7-4-F-2250	F-2250	48	other	201731730	734 bp upstream of A from ATG	five_prime_utr	BonnMu0380569
Museq_F7_4	F7	Zm00001eb152940	3	201728881	201739377	Row_21	201731245	201731253	5	8	6297	10497	+	BonnMu-F7-4-F-2210	F-2210	13	other	201731730	477 bp upstream of A from ATG	five_prime_utr	BonnMu0380572
Museq_F7_4	F7	Zm00001eb152940	3	201728881	201739377	Col_02	201731245	201731253	10	7	6297	10497	+	BonnMu-F7-4-F-2210	F-2210	17	other	201731730	477 bp upstream of A from ATG	five_prime_utr	BonnMu0380572
Museq_F7_4	F7	Zm00001eb152940	3	201728881	201739377	Row_17	201731326	201731334	10	5	6297	10497	+	BonnMu-F7-4-F-2117	F-2117	15	other	201731730	396 bp upstream of A from ATG	five_prime_utr	BonnMu0380576
Museq_F7_4	F7	Zm00001eb152940	3	201728881	201739377	Col_05	201731326	201731334	13	7	6297	10497	+	BonnMu-F7-4-F-2117	F-2117	20	other	201731730	396 bp upstream of A from ATG	five_prime_utr	BonnMu0380576
Museq_F7_4	F7	Zm00001eb152940	3	201728881	201739377	Row_13	201731337	201731345	3	4	6297	10497	+	BonnMu-F7-4-F-2035	F-2035	7	other	201731730	385 bp upstream of A from ATG	five_prime_utr	BonnMu0380577
Museq_F7_4	F7	Zm00001eb152940	3	201728881	201739377	Col_19	201731337	201731345	16	24	6297	10497	+	BonnMu-F7-4-F-2035	F-2035	40	Mu8|MuDR	201731730	385 bp upstream of A from ATG	five_prime_utr	BonnMu0380577
Museq_F7_4	F7	Zm00001eb152940	3	201728881	201739377	Row_06	201731481	201731489	48	31	6297	10497	+	BonnMu-F7-4-F-1853	F-1853	79	Mu8|MuDR	201731730	241 bp upstream of A from ATG	five_prime_utr	BonnMu0380578
Museq_F7_4	F7	Zm00001eb152940	3	201728881	201739377	Col_05	201731481	201731489	34	19	6297	10497	+	BonnMu-F7-4-F-1853	F-1853	53	other	201731730	241 bp upstream of A from ATG	five_prime_utr	BonnMu0380578
Museq_F7_4	F7	Zm00001eb152940	3	201728881	201739377	Row_18	201732629	201732637	8	13	6297	10497	+	BonnMu-F7-4-F-2137	F-2137	21	other	201731730	899 bp downstream of A from ATG	exon	BonnMu0092050
Museq_F7_4	F7	Zm00001eb152940	3	201728881	201739377	Col_01	201732629	201732637	15	16	6297	10497	+	BonnMu-F7-4-F-2137	F-2137	31	other	201731730	899 bp downstream of A from ATG	exon	BonnMu0092050
Museq_F7_4	F7	Zm00001eb152940	3	201728881	201739377	Row_05	201732667	201732675	19	18	6297	10497	+	BonnMu-F7-4-F-1829	F-1829	37	Mu8|MuDR	201731730	937 bp downstream of A from ATG	exon	BonnMu0380582
Museq_F7_4	F7	Zm00001eb152940	3	201728881	201739377	Col_05	201732667	201732675	5	14	6297	10497	+	BonnMu-F7-4-F-1829	F-1829	19	other	201731730	937 bp downstream of A from ATG	exon	BonnMu0380582
Museq_F7_4	F7	Zm00001eb152940	3	201728881	201739377	Row_15	201737210	201737218	8	4	6297	10497	+	BonnMu-F7-4-F-2088	F-2088	12	other	201731730	5480 bp downstream of A from ATG	three_prime_utr	BonnMu0380585
Museq_F7_4	F7	Zm00001eb152940	3	201728881	201739377	Col_24	201737210	201737218	8	2	6297	10497	+	BonnMu-F7-4-F-2088	F-2088	10	other	201731730	5480 bp downstream of A from ATG	three_prime_utr	BonnMu0380585
Museq_1	B73	Zm00001eb152950	3	201753731	201763733	Row_08	201761486	201761494	8	2	5803	10003	-	BonnMu-1-A-0170	A-0170	10	Mu1	201761472	14 bp upstream of A from ATG	five_prime_utr	BonnMu0092065
Museq_1	B73	Zm00001eb152950	3	201753731	201763733	Col_02	201761486	201761494	7	10	5803	10003	-	BonnMu-1-A-0170	A-0170	17	other	201761472	14 bp upstream of A from ATG	five_prime_utr	BonnMu0092065
Museq_1	B73	Zm00001eb152950	3	201753731	201763733	Row_23	201761565	201761573	3	4	5803	10003	-	BonnMu-1-A-0546	A-0546	7	other	201761472	93 bp upstream of A from ATG	five_prime_utr	BonnMu0092066
Museq_1	B73	Zm00001eb152950	3	201753731	201763733	Col_18	201761565	201761573	2	2	5803	10003	-	BonnMu-1-A-0546	A-0546	4	other	201761472	93 bp upstream of A from ATG	five_prime_utr	BonnMu0092066
Museq_2	B73	Zm00001eb152950	3	201753731	201763733	Row_15	201761216	201761224	2	4	5803	10003	-	BonnMu-2-A-0916	A-0916	6	other	201761472	248 bp downstream of A from ATG	intron	BonnMu0092069
Museq_2	B73	Zm00001eb152950	3	201753731	201763733	Col_04	201761216	201761224	3	12	5803	10003	-	BonnMu-2-A-0916	A-0916	15	other	201761472	248 bp downstream of A from ATG	intron	BonnMu0092069
Museq_2	B73	Zm00001eb152950	3	201753731	201763733	Row_24	201761565	201761573	3	3	5803	10003	-	BonnMu-2-A-1134	A-1134	6	other	201761472	93 bp upstream of A from ATG	five_prime_utr	BonnMu0092066
Museq_2	B73	Zm00001eb152950	3	201753731	201763733	Col_06	201761565	201761573	2	2	5803	10003	-	BonnMu-2-A-1134	A-1134	4	other	201761472	93 bp upstream of A from ATG	five_prime_utr	BonnMu0092066
Museq_2	B73	Zm00001eb152950	3	201753731	201763733	Row_05	201761567	201761575	2	2	5803	10003	-	BonnMu-2-A-0684	A-0684	4	other	201761472	95 bp upstream of A from ATG	five_prime_utr	BonnMu0092067
Museq_2	B73	Zm00001eb152950	3	201753731	201763733	Col_12	201761567	201761575	2	2	5803	10003	-	BonnMu-2-A-0684	A-0684	4	other	201761472	95 bp upstream of A from ATG	five_prime_utr	BonnMu0092067
Museq_2	B73	Zm00001eb152950	3	201753731	201763733	Row_08	201761595	201761603	18	4	5803	10003	-	BonnMu-2-A-0768	A-0768	22	other	201761472	123 bp upstream of A from ATG	five_prime_utr	BonnMu0092068
Museq_2	B73	Zm00001eb152950	3	201753731	201763733	Col_24	201761595	201761603	13	3	5803	10003	-	BonnMu-2-A-0768	A-0768	16	other	201761472	123 bp upstream of A from ATG	five_prime_utr	BonnMu0092068
Museq_2	B73	Zm00001eb152950	3	201753731	201763733	Row_24	201761648	201761656	8	7	5803	10003	-	BonnMu-2-A-1149	A-1149	15	Mu1	201761472	176 bp upstream of A from ATG	promoterCore	BonnMu0380594
Museq_2	B73	Zm00001eb152950	3	201753731	201763733	Col_21	201761648	201761656	9	19	5803	10003	-	BonnMu-2-A-1149	A-1149	28	other	201761472	176 bp upstream of A from ATG	promoterCore	BonnMu0380594
Museq_2	B73	Zm00001eb152950	3	201753731	201763733	Row_18	201761756	201761764	15	8	5803	10003	-	BonnMu-2-A-0985	A-0985	23	Mu1	201761472	284 bp upstream of A from ATG	promoterProx	BonnMu0380597
Museq_2	B73	Zm00001eb152950	3	201753731	201763733	Col_01	201761756	201761764	33	17	5803	10003	-	BonnMu-2-A-0985	A-0985	50	other	201761472	284 bp upstream of A from ATG	promoterProx	BonnMu0380597
Museq_4	B73	Zm00001eb152950	3	201753731	201763733	Row_07	201761011	201761019	8	7	5803	10003	-	BonnMu-4-A-1301	A-1301	15	Mu1	201761472	453 bp downstream of A from ATG	intron	BonnMu0092070
Museq_4	B73	Zm00001eb152950	3	201753731	201763733	Col_05	201761011	201761019	8	10	5803	10003	-	BonnMu-4-A-1301	A-1301	18	other	201761472	453 bp downstream of A from ATG	intron	BonnMu0092070
Museq_4	B73	Zm00001eb152950	3	201753731	201763733	Row_11	201761571	201761579	10	4	5803	10003	-	BonnMu-4-A-1407	A-1407	14	Mu8|MuDR	201761472	99 bp upstream of A from ATG	five_prime_utr	BonnMu0092071
Museq_4	B73	Zm00001eb152950	3	201753731	201763733	Col_15	201761571	201761579	31	12	5803	10003	-	BonnMu-4-A-1407	A-1407	43	Mu1	201761472	99 bp upstream of A from ATG	five_prime_utr	BonnMu0092071
Museq_4	B73	Zm00001eb152950	3	201753731	201763733	Row_01	201761688	201761696	10	18	5803	10003	-	BonnMu-4-A-1164	A-1164	28	Mu8|MuDR	201761472	216 bp upstream of A from ATG	promoterCore	BonnMu0380596
Museq_4	B73	Zm00001eb152950	3	201753731	201763733	Col_12	201761688	201761696	2	2	5803	10003	-	BonnMu-4-A-1164	A-1164	4	other	201761472	216 bp upstream of A from ATG	promoterCore	BonnMu0380596
Museq_5	B73	Zm00001eb152950	3	201753731	201763733	Row_07	201761553	201761561	14	21	5803	10003	-	BonnMu-5-B-0237	B-0237	35	other	201761472	81 bp upstream of A from ATG	five_prime_utr	BonnMu0092072
Museq_5	B73	Zm00001eb152950	3	201753731	201763733	Col_20	201761553	201761561	18	17	5803	10003	-	BonnMu-5-B-0237	B-0237	35	other	201761472	81 bp upstream of A from ATG	five_prime_utr	BonnMu0092072
Museq_5	B73	Zm00001eb152950	3	201753731	201763733	Row_14	201761567	201761575	4	8	5803	10003	-	BonnMu-5-B-0387	B-0387	12	other	201761472	95 bp upstream of A from ATG	five_prime_utr	BonnMu0092067
Museq_5	B73	Zm00001eb152950	3	201753731	201763733	Col_02	201761567	201761575	10	6	5803	10003	-	BonnMu-5-B-0387	B-0387	16	Mu8|MuDR	201761472	95 bp upstream of A from ATG	five_prime_utr	BonnMu0092067
Museq_5	B73	Zm00001eb152950	3	201753731	201763733	Row_17	201761595	201761603	2	5	5803	10003	-	BonnMu-5-B-0460	B-0460	7	other	201761472	123 bp upstream of A from ATG	five_prime_utr	BonnMu0092068
Museq_5	B73	Zm00001eb152950	3	201753731	201763733	Col_03	201761595	201761603	6	2	5803	10003	-	BonnMu-5-B-0460	B-0460	8	other	201761472	123 bp upstream of A from ATG	five_prime_utr	BonnMu0092068
Museq_5	B73	Zm00001eb152950	3	201753731	201763733	Row_06	201761668	201761676	10	2	5803	10003	-	BonnMu-5-B-0208	B-0208	12	Mu1	201761472	196 bp upstream of A from ATG	promoterCore	BonnMu0380595
Museq_5	B73	Zm00001eb152950	3	201753731	201763733	Col_15	201761668	201761676	6	9	5803	10003	-	BonnMu-5-B-0208	B-0208	15	other	201761472	196 bp upstream of A from ATG	promoterCore	BonnMu0380595
Museq_6	B73	Zm00001eb152950	3	201753731	201763733	Row_10	201761565	201761573	56	38	5803	10003	-	BonnMu-6-B-0872	B-0872	94	Mu8	201761472	93 bp upstream of A from ATG	five_prime_utr	BonnMu0092066
Museq_6	B73	Zm00001eb152950	3	201753731	201763733	Col_06	201761565	201761573	32	25	5803	10003	-	BonnMu-6-B-0872	B-0872	57	other	201761472	93 bp upstream of A from ATG	five_prime_utr	BonnMu0092066
Museq_6	B73	Zm00001eb152950	3	201753731	201763733	Row_10	201761567	201761575	3	2	5803	10003	-	BonnMu-6-B-0872	B-0872	5	other	201761472	95 bp upstream of A from ATG	five_prime_utr	BonnMu0092067
Museq_6	B73	Zm00001eb152950	3	201753731	201763733	Col_06	201761567	201761575	3	5	5803	10003	-	BonnMu-6-B-0872	B-0872	8	other	201761472	95 bp upstream of A from ATG	five_prime_utr	BonnMu0092067
Museq_6	B73	Zm00001eb152950	3	201753731	201763733	Row_01	201761668	201761676	86	40	5803	10003	-	BonnMu-6-B-0666	B-0666	126	Mu1	201761472	196 bp upstream of A from ATG	promoterCore	BonnMu0380595
Museq_6	B73	Zm00001eb152950	3	201753731	201763733	Col_16	201761668	201761676	46	38	5803	10003	-	BonnMu-6-B-0666	B-0666	84	Mu1	201761472	196 bp upstream of A from ATG	promoterCore	BonnMu0380595
Museq_7	B73	Zm00001eb152950	3	201753731	201763733	Row_03	201761216	201761224	28	6	5803	10003	-	BonnMu-7-C-0371	C-0371	34	other	201761472	248 bp downstream of A from ATG	intron	BonnMu0092069
Museq_7	B73	Zm00001eb152950	3	201753731	201763733	Col_19	201761216	201761224	3	6	5803	10003	-	BonnMu-7-C-0371	C-0371	9	other	201761472	248 bp downstream of A from ATG	intron	BonnMu0092069
Museq_7	B73	Zm00001eb152950	3	201753731	201763733	Row_14	201761571	201761579	9	5	5803	10003	-	BonnMu-7-C-0622	C-0622	14	other	201761472	99 bp upstream of A from ATG	five_prime_utr	BonnMu0092071
Museq_7	B73	Zm00001eb152950	3	201753731	201763733	Col_06	201761571	201761579	8	3	5803	10003	-	BonnMu-7-C-0622	C-0622	11	other	201761472	99 bp upstream of A from ATG	five_prime_utr	BonnMu0092071
Museq_7	B73	Zm00001eb152950	3	201753731	201763733	Row_01	201761572	201761580	15	12	5803	10003	-	BonnMu-7-C-0320	C-0320	27	other	201761472	100 bp upstream of A from ATG	five_prime_utr	BonnMu0092073
Museq_7	B73	Zm00001eb152950	3	201753731	201763733	Col_16	201761572	201761580	6	16	5803	10003	-	BonnMu-7-C-0320	C-0320	22	Mu1	201761472	100 bp upstream of A from ATG	five_prime_utr	BonnMu0092073
Museq_7	B73	Zm00001eb152950	3	201753731	201763733	Row_07	201761574	201761582	33	12	5803	10003	-	BonnMu-7-C-0471	C-0471	45	other	201761472	102 bp upstream of A from ATG	five_prime_utr	BonnMu0092074
Museq_7	B73	Zm00001eb152950	3	201753731	201763733	Col_23	201761574	201761582	38	9	5803	10003	-	BonnMu-7-C-0471	C-0471	47	Mu1	201761472	102 bp upstream of A from ATG	five_prime_utr	BonnMu0092074
Museq_8	B73	Zm00001eb152950	3	201753731	201763733	Row_20	201761565	201761573	2	6	5803	10003	-	BonnMu-8-D-0549	D-0549	8	other	201761472	93 bp upstream of A from ATG	five_prime_utr	BonnMu0092066
Museq_8	B73	Zm00001eb152950	3	201753731	201763733	Col_16	201761565	201761573	4	3	5803	10003	-	BonnMu-8-D-0549	D-0549	7	Mu8|MuDR	201761472	93 bp upstream of A from ATG	five_prime_utr	BonnMu0092066
Museq_DK105_EP1_1	DK105	Zm00001eb152950	3	201753731	201763733	Row_02	201757531	201757539	8	4	5803	10003	-	BonnMu-9-G-0027	G-0027	12	other	201761472	3933 bp downstream of A from ATG	intron	BonnMu0380587
Museq_DK105_EP1_1	DK105	Zm00001eb152950	3	201753731	201763733	Col_03	201757531	201757539	2	7	5803	10003	-	BonnMu-9-G-0027	G-0027	9	Mu8|MuDR	201761472	3933 bp downstream of A from ATG	intron	BonnMu0380587
Museq_DK105_EP1_1	DK105	Zm00001eb152950	3	201753731	201763733	Row_02	201761566	201761574	54	25	5803	10003	-	BonnMu-9-G-0026	G-0026	79	Mu1	201761472	94 bp upstream of A from ATG	five_prime_utr	BonnMu0380590
Museq_DK105_EP1_1	DK105	Zm00001eb152950	3	201753731	201763733	Col_02	201761566	201761574	57	23	5803	10003	-	BonnMu-9-G-0026	G-0026	80	Mu8|MuDR	201761472	94 bp upstream of A from ATG	five_prime_utr	BonnMu0380590
Museq_DK105_EP1_1	EP1	Zm00001eb152950	3	201753731	201763733	Row_22	201761595	201761603	67	32	5803	10003	-	BonnMu-9-H-0057	H-0057	99	other	201761472	123 bp upstream of A from ATG	five_prime_utr	BonnMu0092068
Museq_DK105_EP1_1	EP1	Zm00001eb152950	3	201753731	201763733	Col_15	201761595	201761603	56	31	5803	10003	-	BonnMu-9-H-0057	H-0057	87	other	201761472	123 bp upstream of A from ATG	five_prime_utr	BonnMu0092068
Museq_DK105_EP1_1	DK105	Zm00001eb152950	3	201753731	201763733	Row_09	201763327	201763335	32	48	5803	10003	-	BonnMu-9-G-0196	G-0196	80	Mu1	201761472	1855 bp upstream of A from ATG	promoterProx	BonnMu0380601
Museq_DK105_EP1_1	DK105	Zm00001eb152950	3	201753731	201763733	Col_04	201763327	201763335	27	23	5803	10003	-	BonnMu-9-G-0196	G-0196	50	other	201761472	1855 bp upstream of A from ATG	promoterProx	BonnMu0380601
Museq_EP1_2	EP1	Zm00001eb152950	3	201753731	201763733	Row_21	201761566	201761574	12	2	5803	10003	-	BonnMu-10-H-0598	H-0598	14	other	201761472	94 bp upstream of A from ATG	five_prime_utr	BonnMu0380590
Museq_EP1_2	EP1	Zm00001eb152950	3	201753731	201763733	Col_04	201761566	201761574	40	18	5803	10003	-	BonnMu-10-H-0598	H-0598	58	other	201761472	94 bp upstream of A from ATG	five_prime_utr	BonnMu0380590
Museq_F7_1	F7	Zm00001eb152950	3	201753731	201763733	Row_01	201761581	201761589	6	7	5803	10003	-	BonnMu-F7-1-F-0009	F-0009	13	other	201761472	109 bp upstream of A from ATG	five_prime_utr	BonnMu0380591
Museq_F7_1	F7	Zm00001eb152950	3	201753731	201763733	Col_09	201761581	201761589	4	2	5803	10003	-	BonnMu-F7-1-F-0009	F-0009	6	Mu8|MuDR	201761472	109 bp upstream of A from ATG	five_prime_utr	BonnMu0380591
Museq_F7_2	F7	Zm00001eb152950	3	201753731	201763733	Row_01	201761587	201761595	5	5	5803	10003	-	BonnMu-F7-2-F-0592	F-0592	10	other	201761472	115 bp upstream of A from ATG	five_prime_utr	BonnMu0380593
Museq_F7_2	F7	Zm00001eb152950	3	201753731	201763733	Col_16	201761587	201761595	4	5	5803	10003	-	BonnMu-F7-2-F-0592	F-0592	9	other	201761472	115 bp upstream of A from ATG	five_prime_utr	BonnMu0380593
Museq_F7_3	F7	Zm00001eb152950	3	201753731	201763733	Row_09	201761548	201761556	2	4	5803	10003	-	BonnMu-F7-3-F-1359	F-1359	6	other	201761472	76 bp upstream of A from ATG	five_prime_utr	BonnMu0380588
Museq_F7_3	F7	Zm00001eb152950	3	201753731	201763733	Col_15	201761548	201761556	11	3	5803	10003	-	BonnMu-F7-3-F-1359	F-1359	14	other	201761472	76 bp upstream of A from ATG	five_prime_utr	BonnMu0380588
Museq_F7_3	F7	Zm00001eb152950	3	201753731	201763733	Row_07	201761564	201761572	18	8	5803	10003	-	BonnMu-F7-3-F-1310	F-1310	26	Mu8|MuDR	201761472	92 bp upstream of A from ATG	five_prime_utr	BonnMu0380589
Museq_F7_3	F7	Zm00001eb152950	3	201753731	201763733	Col_14	201761564	201761572	6	2	5803	10003	-	BonnMu-F7-3-F-1310	F-1310	8	other	201761472	92 bp upstream of A from ATG	five_prime_utr	BonnMu0380589
Museq_F7_4	F7	Zm00001eb152950	3	201753731	201763733	Row_17	201755879	201755887	11	8	5803	10003	-	BonnMu-F7-4-F-2122	F-2122	19	other	201761472	5585 bp downstream of A from ATG	exon	BonnMu0380586
Museq_F7_4	F7	Zm00001eb152950	3	201753731	201763733	Col_10	201755879	201755887	24	20	5803	10003	-	BonnMu-F7-4-F-2122	F-2122	44	Mu8|MuDR	201761472	5585 bp downstream of A from ATG	exon	BonnMu0380586
Museq_F7_4	F7	Zm00001eb152950	3	201753731	201763733	Row_01	201761565	201761573	21	6	5803	10003	-	BonnMu-F7-4-F-1743	F-1743	27	other	201761472	93 bp upstream of A from ATG	five_prime_utr	BonnMu0092066
Museq_F7_4	F7	Zm00001eb152950	3	201753731	201763733	Col_15	201761565	201761573	21	22	5803	10003	-	BonnMu-F7-4-F-1743	F-1743	43	other	201761472	93 bp upstream of A from ATG	five_prime_utr	BonnMu0092066
Museq_F7_4	F7	Zm00001eb152950	3	201753731	201763733	Row_18	201761582	201761590	8	6	5803	10003	-	BonnMu-F7-4-F-2150	F-2150	14	other	201761472	110 bp upstream of A from ATG	five_prime_utr	BonnMu0380592
Museq_F7_4	F7	Zm00001eb152950	3	201753731	201763733	Col_14	201761582	201761590	15	11	5803	10003	-	BonnMu-F7-4-F-2150	F-2150	26	other	201761472	110 bp upstream of A from ATG	five_prime_utr	BonnMu0380592
Museq_F7_4	F7	Zm00001eb152950	3	201753731	201763733	Row_22	201762260	201762268	5	5	5803	10003	-	BonnMu-F7-4-F-2244	F-2244	10	other	201761472	788 bp upstream of A from ATG	promoterProx	BonnMu0380598
Museq_F7_4	F7	Zm00001eb152950	3	201753731	201763733	Col_12	201762260	201762268	3	7	5803	10003	-	BonnMu-F7-4-F-2244	F-2244	10	other	201761472	788 bp upstream of A from ATG	promoterProx	BonnMu0380598
Museq_F7_4	F7	Zm00001eb152950	3	201753731	201763733	Row_22	201762261	201762269	88	26	5803	10003	-	BonnMu-F7-4-F-2244	F-2244	114	Mu8|MuDR	201761472	789 bp upstream of A from ATG	promoterProx	BonnMu0380599
Museq_F7_4	F7	Zm00001eb152950	3	201753731	201763733	Col_12	201762261	201762269	61	30	5803	10003	-	BonnMu-F7-4-F-2244	F-2244	91	Mu1	201761472	789 bp upstream of A from ATG	promoterProx	BonnMu0380599
Museq_F7_4	F7	Zm00001eb152950	3	201753731	201763733	Row_04	201763089	201763097	12	11	5803	10003	-	BonnMu-F7-4-F-1824	F-1824	23	Mu8|MuDR	201761472	1617 bp upstream of A from ATG	promoterProx	BonnMu0380600
Museq_F7_4	F7	Zm00001eb152950	3	201753731	201763733	Col_24	201763089	201763097	7	10	5803	10003	-	BonnMu-F7-4-F-1824	F-1824	17	other	201761472	1617 bp upstream of A from ATG	promoterProx	BonnMu0380600
Museq_4	B73	Zm00001eb152960	3	201848320	201853530	Row_10	201850543	201850551	2	18	1011	5211	+	BonnMu-4-A-1371	A-1371	20	other	NA	unclear CDS; e.g. non coding gene	intron	BonnMu0380607
Museq_4	B73	Zm00001eb152960	3	201848320	201853530	Col_03	201850543	201850551	12	2	1011	5211	+	BonnMu-4-A-1371	A-1371	14	other	NA	unclear CDS; e.g. non coding gene	intron	BonnMu0380607
Museq_5	B73	Zm00001eb152960	3	201848320	201853530	Row_23	201850562	201850570	10	3	1011	5211	+	BonnMu-5-B-0623	B-0623	13	other	NA	unclear CDS; e.g. non coding gene	intron	BonnMu0380608
Museq_5	B73	Zm00001eb152960	3	201848320	201853530	Col_22	201850562	201850570	7	2	1011	5211	+	BonnMu-5-B-0623	B-0623	9	other	NA	unclear CDS; e.g. non coding gene	intron	BonnMu0380608
Museq_6	B73	Zm00001eb152960	3	201848320	201853530	Row_04	201849733	201849741	13	12	1011	5211	+	BonnMu-6-B-0742	B-0742	25	other	NA	unclear CDS; e.g. non coding gene	promoterProx	BonnMu0380603
Museq_6	B73	Zm00001eb152960	3	201848320	201853530	Col_20	201849733	201849741	20	16	1011	5211	+	BonnMu-6-B-0742	B-0742	36	Mu8|MuDR	NA	unclear CDS; e.g. non coding gene	promoterProx	BonnMu0380603
Museq_7	B73	Zm00001eb152960	3	201848320	201853530	Row_17	201850349	201850357	15	40	1011	5211	+	BonnMu-7-C-0700	C-0700	55	Mu1	NA	unclear CDS; e.g. non coding gene	promoterCore	BonnMu0380606
Museq_7	B73	Zm00001eb152960	3	201848320	201853530	Col_12	201850349	201850357	10	41	1011	5211	+	BonnMu-7-C-0700	C-0700	51	other	NA	unclear CDS; e.g. non coding gene	promoterCore	BonnMu0380606
Museq_7	B73	Zm00001eb152960	3	201848320	201853530	Row_13	201850709	201850717	10	13	1011	5211	+	BonnMu-7-C-0604	C-0604	23	Mu1	NA	unclear CDS; e.g. non coding gene	intron	BonnMu0380609
Museq_7	B73	Zm00001eb152960	3	201848320	201853530	Col_12	201850709	201850717	9	7	1011	5211	+	BonnMu-7-C-0604	C-0604	16	Mu8|MuDR	NA	unclear CDS; e.g. non coding gene	intron	BonnMu0380609
Museq_7	B73	Zm00001eb152960	3	201848320	201853530	Row_07	201853064	201853072	2	2	1011	5211	+	BonnMu-7-C-0455	C-0455	4	other	NA	unclear CDS; e.g. non coding gene	putative close downstream enhancer	BonnMu0380612
Museq_7	B73	Zm00001eb152960	3	201848320	201853530	Col_07	201853064	201853072	2	7	1011	5211	+	BonnMu-7-C-0455	C-0455	9	other	NA	unclear CDS; e.g. non coding gene	putative close downstream enhancer	BonnMu0380612
Museq_8	B73	Zm00001eb152960	3	201848320	201853530	Row_13	201851065	201851073	5	13	1011	5211	+	BonnMu-8-D-0370	D-0370	18	Mu8|MuDR	NA	unclear CDS; e.g. non coding gene	intron	BonnMu0380611
Museq_8	B73	Zm00001eb152960	3	201848320	201853530	Col_05	201851065	201851073	7	11	1011	5211	+	BonnMu-8-D-0370	D-0370	18	Mu8|MuDR	NA	unclear CDS; e.g. non coding gene	intron	BonnMu0380611
Museq_DK105_EP1_1	EP1	Zm00001eb152960	3	201848320	201853530	Row_24	201850288	201850296	12	11	1011	5211	+	BonnMu-9-H-0104	H-0104	23	other	NA	unclear CDS; e.g. non coding gene	promoterProx	BonnMu0380604
Museq_DK105_EP1_1	EP1	Zm00001eb152960	3	201848320	201853530	Col_14	201850288	201850296	6	2	1011	5211	+	BonnMu-9-H-0104	H-0104	8	other	NA	unclear CDS; e.g. non coding gene	promoterProx	BonnMu0380604
Museq_DK105_EP1_1	DK105	Zm00001eb152960	3	201848320	201853530	Row_10	201850349	201850357	12	10	1011	5211	+	BonnMu-9-G-0228	G-0228	22	other	NA	unclear CDS; e.g. non coding gene	promoterCore	BonnMu0380606
Museq_DK105_EP1_1	DK105	Zm00001eb152960	3	201848320	201853530	Col_12	201850349	201850357	23	8	1011	5211	+	BonnMu-9-G-0228	G-0228	31	Mu1	NA	unclear CDS; e.g. non coding gene	promoterCore	BonnMu0380606
Museq_F7_2	F7	Zm00001eb152960	3	201848320	201853530	Row_10	201849654	201849662	16	24	1011	5211	+	BonnMu-F7-2-F-0796	F-0796	40	other	NA	unclear CDS; e.g. non coding gene	promoterProx	BonnMu0380602
Museq_F7_2	F7	Zm00001eb152960	3	201848320	201853530	Col_04	201849654	201849662	10	12	1011	5211	+	BonnMu-F7-2-F-0796	F-0796	22	other	NA	unclear CDS; e.g. non coding gene	promoterProx	BonnMu0380602
Museq_F7_3	F7	Zm00001eb152960	3	201848320	201853530	Row_15	201850310	201850318	19	23	1011	5211	+	BonnMu-F7-3-F-1504	F-1504	42	other	NA	unclear CDS; e.g. non coding gene	promoterProx	BonnMu0380605
Museq_F7_3	F7	Zm00001eb152960	3	201848320	201853530	Col_16	201850310	201850318	6	11	1011	5211	+	BonnMu-F7-3-F-1504	F-1504	17	other	NA	unclear CDS; e.g. non coding gene	promoterProx	BonnMu0380605
Museq_F7_4	F7	Zm00001eb152960	3	201848320	201853530	Row_23	201850731	201850739	5	6	1011	5211	+	BonnMu-F7-4-F-2277	F-2277	11	other	NA	unclear CDS; e.g. non coding gene	intron	BonnMu0380610
Museq_F7_4	F7	Zm00001eb152960	3	201848320	201853530	Col_21	201850731	201850739	7	6	1011	5211	+	BonnMu-F7-4-F-2277	F-2277	13	other	NA	unclear CDS; e.g. non coding gene	intron	BonnMu0380610
Museq_1	B73	Zm00001eb152970	3	201851287	201880492	Row_08	201878291	201878299	7	2	25006	29206	-	BonnMu-1-A-0187	A-0187	9	other	201878000	291 bp upstream of A from ATG	five_prime_utr	BonnMu0092081
Museq_1	B73	Zm00001eb152970	3	201851287	201880492	Col_19	201878291	201878299	3	2	25006	29206	-	BonnMu-1-A-0187	A-0187	5	other	201878000	291 bp upstream of A from ATG	five_prime_utr	BonnMu0092081
Museq_1	B73	Zm00001eb152970	3	201851287	201880492	Row_21	201878299	201878307	6	4	25006	29206	-	BonnMu-1-A-0489	A-0489	10	Mu8|MuDR	201878000	299 bp upstream of A from ATG	five_prime_utr	BonnMu0092082
Museq_1	B73	Zm00001eb152970	3	201851287	201880492	Col_09	201878299	201878307	13	4	25006	29206	-	BonnMu-1-A-0489	A-0489	17	other	201878000	299 bp upstream of A from ATG	five_prime_utr	BonnMu0092082
Museq_2	B73	Zm00001eb152970	3	201851287	201880492	Row_19	201871830	201871838	4	6	25006	29206	-	BonnMu-2-A-1026	A-1026	10	other	201878000	6162 bp downstream of A from ATG	intron	BonnMu0092083
Museq_2	B73	Zm00001eb152970	3	201851287	201880492	Col_18	201871830	201871838	8	2	25006	29206	-	BonnMu-2-A-1026	A-1026	10	Mu8|MuDR	201878000	6162 bp downstream of A from ATG	intron	BonnMu0092083
Museq_3	Co125	Zm00001eb152970	3	201851287	201880492	Row_03	201857440	201857448	9	10	25006	29206	-	BonnMu-3-E-0070	E-0070	19	other	201878000	20552 bp downstream of A from ATG	exon	BonnMu0092084
Museq_3	Co125	Zm00001eb152970	3	201851287	201880492	Col_22	201857440	201857448	8	8	25006	29206	-	BonnMu-3-E-0070	E-0070	16	Mu1	201878000	20552 bp downstream of A from ATG	exon	BonnMu0092084
Museq_3	Co125	Zm00001eb152970	3	201851287	201880492	Row_14	201878004	201878012	2	2	25006	29206	-	BonnMu-3-E-0313	E-0313	4	Mu1	201878000	4 bp upstream of A from ATG	five_prime_utr	BonnMu0092085
Museq_3	Co125	Zm00001eb152970	3	201851287	201880492	Col_01	201878004	201878012	2	2	25006	29206	-	BonnMu-3-E-0313	E-0313	4	other	201878000	4 bp upstream of A from ATG	five_prime_utr	BonnMu0092085
Museq_5	B73	Zm00001eb152970	3	201851287	201880492	Row_20	201859779	201859787	15	3	25006	29206	-	BonnMu-5-B-0547	B-0547	18	other	201878000	18213 bp downstream of A from ATG	intron	BonnMu0092087
Museq_5	B73	Zm00001eb152970	3	201851287	201880492	Col_18	201859779	201859787	3	4	25006	29206	-	BonnMu-5-B-0547	B-0547	7	other	201878000	18213 bp downstream of A from ATG	intron	BonnMu0092087
Museq_5	B73	Zm00001eb152970	3	201851287	201880492	Row_07	201878245	201878253	29	19	25006	29206	-	BonnMu-5-B-0228	B-0228	48	other	201878000	245 bp upstream of A from ATG	five_prime_utr	BonnMu0092086
Museq_5	B73	Zm00001eb152970	3	201851287	201880492	Col_11	201878245	201878253	4	10	25006	29206	-	BonnMu-5-B-0228	B-0228	14	other	201878000	245 bp upstream of A from ATG	five_prime_utr	BonnMu0092086
Museq_6	B73	Zm00001eb152970	3	201851287	201880492	Row_10	201877809	201877817	6	5	25006	29206	-	BonnMu-6-B-0887	B-0887	11	other	201878000	183 bp downstream of A from ATG	exon	BonnMu0092091
Museq_6	B73	Zm00001eb152970	3	201851287	201880492	Col_21	201877809	201877817	11	4	25006	29206	-	BonnMu-6-B-0887	B-0887	15	other	201878000	183 bp downstream of A from ATG	exon	BonnMu0092091
Museq_6	B73	Zm00001eb152970	3	201851287	201880492	Row_02	201878273	201878281	12	4	25006	29206	-	BonnMu-6-B-0679	B-0679	16	other	201878000	273 bp upstream of A from ATG	five_prime_utr	BonnMu0092088
Museq_6	B73	Zm00001eb152970	3	201851287	201880492	Col_05	201878273	201878281	32	13	25006	29206	-	BonnMu-6-B-0679	B-0679	45	Mu1	201878000	273 bp upstream of A from ATG	five_prime_utr	BonnMu0092088
Museq_6	B73	Zm00001eb152970	3	201851287	201880492	Row_04	201878289	201878297	17	51	25006	29206	-	BonnMu-6-B-0745	B-0745	68	Mu8|MuDR	201878000	289 bp upstream of A from ATG	five_prime_utr	BonnMu0092090
Museq_6	B73	Zm00001eb152970	3	201851287	201880492	Col_23	201878289	201878297	13	26	25006	29206	-	BonnMu-6-B-0745	B-0745	39	Mu8|MuDR	201878000	289 bp upstream of A from ATG	five_prime_utr	BonnMu0092090
Museq_6	B73	Zm00001eb152970	3	201851287	201880492	Row_03	201878301	201878309	6	4	25006	29206	-	BonnMu-6-B-0712	B-0712	10	other	201878000	301 bp upstream of A from ATG	five_prime_utr	BonnMu0092089
Museq_6	B73	Zm00001eb152970	3	201851287	201880492	Col_14	201878301	201878309	6	4	25006	29206	-	BonnMu-6-B-0712	B-0712	10	other	201878000	301 bp upstream of A from ATG	five_prime_utr	BonnMu0092089
Museq_7	B73	Zm00001eb152970	3	201851287	201880492	Row_07	201853064	201853072	2	2	25006	29206	-	BonnMu-7-C-0455	C-0455	4	other	201878000	24928 bp downstream of A from ATG	putative close downstream enhancer	BonnMu0380612
Museq_7	B73	Zm00001eb152970	3	201851287	201880492	Col_07	201853064	201853072	2	7	25006	29206	-	BonnMu-7-C-0455	C-0455	9	other	201878000	24928 bp downstream of A from ATG	putative close downstream enhancer	BonnMu0380612
Museq_7	B73	Zm00001eb152970	3	201851287	201880492	Row_15	201866156	201866164	31	18	25006	29206	-	BonnMu-7-C-0659	C-0659	49	Mu1	201878000	11836 bp downstream of A from ATG	intron	BonnMu0092093
Museq_7	B73	Zm00001eb152970	3	201851287	201880492	Col_19	201866156	201866164	11	2	25006	29206	-	BonnMu-7-C-0659	C-0659	13	other	201878000	11836 bp downstream of A from ATG	intron	BonnMu0092093
Museq_7	B73	Zm00001eb152970	3	201851287	201880492	Row_17	201877816	201877824	20	6	25006	29206	-	BonnMu-7-C-0707	C-0707	26	other	201878000	176 bp downstream of A from ATG	exon	BonnMu0092094
Museq_7	B73	Zm00001eb152970	3	201851287	201880492	Col_19	201877816	201877824	6	18	25006	29206	-	BonnMu-7-C-0707	C-0707	24	other	201878000	176 bp downstream of A from ATG	exon	BonnMu0092094
Museq_7	B73	Zm00001eb152970	3	201851287	201880492	Row_02	201878284	201878292	10	10	25006	29206	-	BonnMu-7-C-0336	C-0336	20	Mu8|MuDR	201878000	284 bp upstream of A from ATG	five_prime_utr	BonnMu0092092
Museq_7	B73	Zm00001eb152970	3	201851287	201880492	Col_08	201878284	201878292	9	3	25006	29206	-	BonnMu-7-C-0336	C-0336	12	other	201878000	284 bp upstream of A from ATG	five_prime_utr	BonnMu0092092
Museq_EP1_2	EP1	Zm00001eb152970	3	201851287	201880492	Row_16	201855797	201855805	3	3	25006	29206	-	BonnMu-10-H-0483	H-0483	6	other	201878000	22195 bp downstream of A from ATG	exon	BonnMu0380613
Museq_EP1_2	EP1	Zm00001eb152970	3	201851287	201880492	Col_09	201855797	201855805	10	12	25006	29206	-	BonnMu-10-H-0483	H-0483	22	other	201878000	22195 bp downstream of A from ATG	exon	BonnMu0380613
Museq_EP1_2	EP1	Zm00001eb152970	3	201851287	201880492	Row_10	201878244	201878252	3	10	25006	29206	-	BonnMu-10-H-0348	H-0348	13	other	201878000	244 bp upstream of A from ATG	five_prime_utr	BonnMu0380619
Museq_EP1_2	EP1	Zm00001eb152970	3	201851287	201880492	Col_18	201878244	201878252	4	3	25006	29206	-	BonnMu-10-H-0348	H-0348	7	other	201878000	244 bp upstream of A from ATG	five_prime_utr	BonnMu0380619
Museq_EP1_2	EP1	Zm00001eb152970	3	201851287	201880492	Row_09	201878257	201878265	6	12	25006	29206	-	BonnMu-10-H-0312	H-0312	18	other	201878000	257 bp upstream of A from ATG	five_prime_utr	BonnMu0380620
Museq_EP1_2	EP1	Zm00001eb152970	3	201851287	201880492	Col_06	201878257	201878265	5	4	25006	29206	-	BonnMu-10-H-0312	H-0312	9	other	201878000	257 bp upstream of A from ATG	five_prime_utr	BonnMu0380620
Museq_F7_2	F7	Zm00001eb152970	3	201851287	201880492	Row_06	201878244	201878252	15	12	25006	29206	-	BonnMu-F7-2-F-0709	F-0709	27	Mu1	201878000	244 bp upstream of A from ATG	five_prime_utr	BonnMu0380619
Museq_F7_2	F7	Zm00001eb152970	3	201851287	201880492	Col_13	201878244	201878252	3	3	25006	29206	-	BonnMu-F7-2-F-0709	F-0709	6	other	201878000	244 bp upstream of A from ATG	five_prime_utr	BonnMu0380619
Museq_F7_2	F7	Zm00001eb152970	3	201851287	201880492	Row_17	201878339	201878347	5	3	25006	29206	-	BonnMu-F7-2-F-0983	F-0983	8	other	201878000	339 bp upstream of A from ATG	five_prime_utr	BonnMu0380622
Museq_F7_2	F7	Zm00001eb152970	3	201851287	201880492	Col_23	201878339	201878347	8	7	25006	29206	-	BonnMu-F7-2-F-0983	F-0983	15	Mu8|MuDR	201878000	339 bp upstream of A from ATG	five_prime_utr	BonnMu0380622
Museq_F7_3	F7	Zm00001eb152970	3	201851287	201880492	Row_14	201878172	201878180	11	22	25006	29206	-	BonnMu-F7-3-F-1465	F-1465	33	other	201878000	172 bp upstream of A from ATG	five_prime_utr	BonnMu0380617
Museq_F7_3	F7	Zm00001eb152970	3	201851287	201880492	Col_01	201878172	201878180	7	24	25006	29206	-	BonnMu-F7-3-F-1465	F-1465	31	other	201878000	172 bp upstream of A from ATG	five_prime_utr	BonnMu0380617
Museq_F7_3	F7	Zm00001eb152970	3	201851287	201880492	Row_18	201878259	201878267	2	3	25006	29206	-	BonnMu-F7-3-F-1562	F-1562	5	other	201878000	259 bp upstream of A from ATG	five_prime_utr	BonnMu0380621
Museq_F7_3	F7	Zm00001eb152970	3	201851287	201880492	Col_02	201878259	201878267	4	3	25006	29206	-	BonnMu-F7-3-F-1562	F-1562	7	other	201878000	259 bp upstream of A from ATG	five_prime_utr	BonnMu0380621
Museq_F7_4	F7	Zm00001eb152970	3	201851287	201880492	Row_02	201877730	201877738	35	28	25006	29206	-	BonnMu-F7-4-F-1754	F-1754	63	other	201878000	262 bp downstream of A from ATG	exon	BonnMu0380614
Museq_F7_4	F7	Zm00001eb152970	3	201851287	201880492	Col_02	201877730	201877738	39	21	25006	29206	-	BonnMu-F7-4-F-1754	F-1754	60	other	201878000	262 bp downstream of A from ATG	exon	BonnMu0380614
Museq_F7_4	F7	Zm00001eb152970	3	201851287	201880492	Row_09	201877932	201877940	18	22	25006	29206	-	BonnMu-F7-4-F-1942	F-1942	40	Mu1	201878000	60 bp downstream of A from ATG	exon	BonnMu0380615
Museq_F7_4	F7	Zm00001eb152970	3	201851287	201880492	Col_22	201877932	201877940	6	4	25006	29206	-	BonnMu-F7-4-F-1942	F-1942	10	Mu8|MuDR	201878000	60 bp downstream of A from ATG	exon	BonnMu0380615
Museq_F7_4	F7	Zm00001eb152970	3	201851287	201880492	Row_16	201878075	201878083	13	22	25006	29206	-	BonnMu-F7-4-F-2111	F-2111	35	other	201878000	75 bp upstream of A from ATG	five_prime_utr	BonnMu0380616
Museq_F7_4	F7	Zm00001eb152970	3	201851287	201880492	Col_23	201878075	201878083	5	5	25006	29206	-	BonnMu-F7-4-F-2111	F-2111	10	other	201878000	75 bp upstream of A from ATG	five_prime_utr	BonnMu0380616
Museq_F7_4	F7	Zm00001eb152970	3	201851287	201880492	Row_07	201878234	201878242	8	6	25006	29206	-	BonnMu-F7-4-F-1874	F-1874	14	other	201878000	234 bp upstream of A from ATG	five_prime_utr	BonnMu0380618
Museq_F7_4	F7	Zm00001eb152970	3	201851287	201880492	Col_02	201878234	201878242	4	3	25006	29206	-	BonnMu-F7-4-F-1874	F-1874	7	other	201878000	234 bp upstream of A from ATG	five_prime_utr	BonnMu0380618
Museq_F7_4	F7	Zm00001eb152970	3	201851287	201880492	Row_24	201878259	201878267	3	14	25006	29206	-	BonnMu-F7-4-F-2298	F-2298	17	other	201878000	259 bp upstream of A from ATG	five_prime_utr	BonnMu0380621
Museq_F7_4	F7	Zm00001eb152970	3	201851287	201880492	Col_18	201878259	201878267	11	9	25006	29206	-	BonnMu-F7-4-F-2298	F-2298	20	Mu1	201878000	259 bp upstream of A from ATG	five_prime_utr	BonnMu0380621
Museq_F7_4	F7	Zm00001eb152970	3	201851287	201880492	Row_02	201878291	201878299	2	2	25006	29206	-	BonnMu-F7-4-F-1770	F-1770	4	other	201878000	291 bp upstream of A from ATG	five_prime_utr	BonnMu0092081
Museq_F7_4	F7	Zm00001eb152970	3	201851287	201880492	Col_18	201878291	201878299	2	2	25006	29206	-	BonnMu-F7-4-F-1770	F-1770	4	other	201878000	291 bp upstream of A from ATG	five_prime_utr	BonnMu0092081
Museq_3	Co125	Zm00001eb152980	3	202025950	202041571	Row_01	202028152	202028160	3	2	11422	15622	+	BonnMu-3-E-0012	E-0012	5	other	202028145	7 bp downstream of A from ATG	exon	BonnMu0092103
Museq_3	Co125	Zm00001eb152980	3	202025950	202041571	Col_12	202028152	202028160	2	2	11422	15622	+	BonnMu-3-E-0012	E-0012	4	other	202028145	7 bp downstream of A from ATG	exon	BonnMu0092103
Museq_3	Co125	Zm00001eb152980	3	202025950	202041571	Row_20	202039956	202039964	50	2	11422	15622	+	BonnMu-3-E-0467	E-0467	52	Mu1	202028145	11811 bp downstream of A from ATG	putative close downstream enhancer	BonnMu0380625
Museq_3	Co125	Zm00001eb152980	3	202025950	202041571	Col_11	202039956	202039964	36	8	11422	15622	+	BonnMu-3-E-0467	E-0467	44	other	202028145	11811 bp downstream of A from ATG	putative close downstream enhancer	BonnMu0380625
Museq_5	B73	Zm00001eb152980	3	202025950	202041571	Row_23	202028537	202028545	3	8	11422	15622	+	BonnMu-5-B-0621	B-0621	11	Mu1	202028145	392 bp downstream of A from ATG	exon	BonnMu0092104
Museq_5	B73	Zm00001eb152980	3	202025950	202041571	Col_20	202028537	202028545	7	4	11422	15622	+	BonnMu-5-B-0621	B-0621	11	other	202028145	392 bp downstream of A from ATG	exon	BonnMu0092104
Museq_7	B73	Zm00001eb152980	3	202025950	202041571	Row_10	202028550	202028558	2	12	11422	15622	+	BonnMu-7-C-0543	C-0543	14	other	202028145	405 bp downstream of A from ATG	exon	BonnMu0092105
Museq_7	B73	Zm00001eb152980	3	202025950	202041571	Col_23	202028550	202028558	7	15	11422	15622	+	BonnMu-7-C-0543	C-0543	22	other	202028145	405 bp downstream of A from ATG	exon	BonnMu0092105
Museq_F7_1	F7	Zm00001eb152980	3	202025950	202041571	Row_12	202039130	202039138	10	14	11422	15622	+	BonnMu-F7-1-F-0269	F-0269	24	other	202028145	10985 bp downstream of A from ATG	three_prime_utr	BonnMu0380624
Museq_F7_1	F7	Zm00001eb152980	3	202025950	202041571	Col_05	202039130	202039138	8	6	11422	15622	+	BonnMu-F7-1-F-0269	F-0269	14	Mu1	202028145	10985 bp downstream of A from ATG	three_prime_utr	BonnMu0380624
Museq_F7_1	F7	Zm00001eb152980	3	202025950	202041571	Row_10	202040057	202040065	14	4	11422	15622	+	BonnMu-F7-1-F-0231	F-0231	18	other	202028145	11912 bp downstream of A from ATG	putative close downstream enhancer	BonnMu0380628
Museq_F7_1	F7	Zm00001eb152980	3	202025950	202041571	Col_15	202040057	202040065	4	3	11422	15622	+	BonnMu-F7-1-F-0231	F-0231	7	other	202028145	11912 bp downstream of A from ATG	putative close downstream enhancer	BonnMu0380628
Museq_F7_2	F7	Zm00001eb152980	3	202025950	202041571	Row_07	202029421	202029429	2	13	11422	15622	+	BonnMu-F7-2-F-0735	F-0735	15	Mu8|MuDR	202028145	1276 bp downstream of A from ATG	exon	BonnMu0380623
Museq_F7_2	F7	Zm00001eb152980	3	202025950	202041571	Col_15	202029421	202029429	12	22	11422	15622	+	BonnMu-F7-2-F-0735	F-0735	34	Mu8|MuDR	202028145	1276 bp downstream of A from ATG	exon	BonnMu0380623
Museq_F7_3	F7	Zm00001eb152980	3	202025950	202041571	Row_03	202040006	202040014	21	4	11422	15622	+	BonnMu-F7-3-F-1210	F-1210	25	other	202028145	11861 bp downstream of A from ATG	putative close downstream enhancer	BonnMu0380627
Museq_F7_3	F7	Zm00001eb152980	3	202025950	202041571	Col_10	202040006	202040014	4	2	11422	15622	+	BonnMu-F7-3-F-1210	F-1210	6	other	202028145	11861 bp downstream of A from ATG	putative close downstream enhancer	BonnMu0380627
Museq_F7_4	F7	Zm00001eb152980	3	202025950	202041571	Row_16	202040002	202040010	7	13	11422	15622	+	BonnMu-F7-4-F-2091	F-2091	20	other	202028145	11857 bp downstream of A from ATG	putative close downstream enhancer	BonnMu0380626
Museq_F7_4	F7	Zm00001eb152980	3	202025950	202041571	Col_03	202040002	202040010	6	4	11422	15622	+	BonnMu-F7-4-F-2091	F-2091	10	other	202028145	11857 bp downstream of A from ATG	putative close downstream enhancer	BonnMu0380626
Museq_1	B73	Zm00001eb152990	3	202096510	202109361	Row_03	202098285	202098293	3	6	8652	12852	+	BonnMu-1-A-0060	A-0060	9	Mu8|MuDR	202098887	594 bp upstream of A from ATG	promoterProx	BonnMu0380629
Museq_1	B73	Zm00001eb152990	3	202096510	202109361	Col_12	202098285	202098293	4	2	8652	12852	+	BonnMu-1-A-0060	A-0060	6	other	202098887	594 bp upstream of A from ATG	promoterProx	BonnMu0380629
Museq_2	B73	Zm00001eb152990	3	202096510	202109361	Row_16	202098379	202098387	13	14	8652	12852	+	BonnMu-2-A-0954	A-0954	27	other	202098887	500 bp upstream of A from ATG	promoterProx	BonnMu0380630
Museq_2	B73	Zm00001eb152990	3	202096510	202109361	Col_18	202098379	202098387	12	16	8652	12852	+	BonnMu-2-A-0954	A-0954	28	other	202098887	500 bp upstream of A from ATG	promoterProx	BonnMu0380630
Museq_2	B73	Zm00001eb152990	3	202096510	202109361	Row_02	202098830	202098838	4	17	8652	12852	+	BonnMu-2-A-0614	A-0614	21	other	202098887	49 bp upstream of A from ATG	intron	BonnMu0092108
Museq_2	B73	Zm00001eb152990	3	202096510	202109361	Col_14	202098830	202098838	5	5	8652	12852	+	BonnMu-2-A-0614	A-0614	10	other	202098887	49 bp upstream of A from ATG	intron	BonnMu0092108
Museq_2	B73	Zm00001eb152990	3	202096510	202109361	Row_23	202098901	202098909	8	5	8652	12852	+	BonnMu-2-A-1128	A-1128	13	other	202098887	14 bp downstream of A from ATG	exon	BonnMu0092111
Museq_2	B73	Zm00001eb152990	3	202096510	202109361	Col_24	202098901	202098909	12	10	8652	12852	+	BonnMu-2-A-1128	A-1128	22	other	202098887	14 bp downstream of A from ATG	exon	BonnMu0092111
Museq_2	B73	Zm00001eb152990	3	202096510	202109361	Row_21	202099212	202099220	17	24	8652	12852	+	BonnMu-2-A-1071	A-1071	41	Mu8|MuDR	202098887	325 bp downstream of A from ATG	intron	BonnMu0092110
Museq_2	B73	Zm00001eb152990	3	202096510	202109361	Col_15	202099212	202099220	17	27	8652	12852	+	BonnMu-2-A-1071	A-1071	44	Mu1	202098887	325 bp downstream of A from ATG	intron	BonnMu0092110
Museq_2	B73	Zm00001eb152990	3	202096510	202109361	Row_16	202099254	202099262	14	18	8652	12852	+	BonnMu-2-A-0956	A-0956	32	Mu1	202098887	367 bp downstream of A from ATG	intron	BonnMu0092109
Museq_2	B73	Zm00001eb152990	3	202096510	202109361	Col_20	202099254	202099262	15	25	8652	12852	+	BonnMu-2-A-0956	A-0956	40	Mu1	202098887	367 bp downstream of A from ATG	intron	BonnMu0092109
Museq_5	B73	Zm00001eb152990	3	202096510	202109361	Row_16	202098830	202098838	28	15	8652	12852	+	BonnMu-5-B-0441	B-0441	43	Mu8|MuDR	202098887	49 bp upstream of A from ATG	intron	BonnMu0092108
Museq_5	B73	Zm00001eb152990	3	202096510	202109361	Col_08	202098830	202098838	20	36	8652	12852	+	BonnMu-5-B-0441	B-0441	56	Mu8|MuDR	202098887	49 bp upstream of A from ATG	intron	BonnMu0092108
Museq_6	B73	Zm00001eb152990	3	202096510	202109361	Row_17	202098830	202098838	9	5	8652	12852	+	BonnMu-6-C-0132	C-0132	14	other	202098887	49 bp upstream of A from ATG	intron	BonnMu0092108
Museq_6	B73	Zm00001eb152990	3	202096510	202109361	Col_20	202098830	202098838	13	10	8652	12852	+	BonnMu-6-C-0132	C-0132	23	other	202098887	49 bp upstream of A from ATG	intron	BonnMu0092108
Museq_6	B73	Zm00001eb152990	3	202096510	202109361	Row_04	202099318	202099326	4	2	8652	12852	+	BonnMu-6-B-0736	B-0736	6	other	202098887	431 bp downstream of A from ATG	intron	BonnMu0092112
Museq_6	B73	Zm00001eb152990	3	202096510	202109361	Col_14	202099318	202099326	10	5	8652	12852	+	BonnMu-6-B-0736	B-0736	15	other	202098887	431 bp downstream of A from ATG	intron	BonnMu0092112
Museq_6	B73	Zm00001eb152990	3	202096510	202109361	Row_20	202099447	202099455	9	3	8652	12852	+	BonnMu-6-C-0198	C-0198	12	other	202098887	560 bp downstream of A from ATG	intron	BonnMu0092113
Museq_6	B73	Zm00001eb152990	3	202096510	202109361	Col_14	202099447	202099455	7	2	8652	12852	+	BonnMu-6-C-0198	C-0198	9	other	202098887	560 bp downstream of A from ATG	intron	BonnMu0092113
Museq_7	B73	Zm00001eb152990	3	202096510	202109361	Row_03	202098722	202098730	9	8	8652	12852	+	BonnMu-7-C-0358	C-0358	17	Mu1	202098887	157 bp upstream of A from ATG	five_prime_utr	BonnMu0092114
Museq_7	B73	Zm00001eb152990	3	202096510	202109361	Col_06	202098722	202098730	13	20	8652	12852	+	BonnMu-7-C-0358	C-0358	33	Mu8|MuDR	202098887	157 bp upstream of A from ATG	five_prime_utr	BonnMu0092114
Museq_7	B73	Zm00001eb152990	3	202096510	202109361	Row_01	202098830	202098838	5	10	8652	12852	+	BonnMu-7-C-0323	C-0323	15	Mu8|MuDR	202098887	49 bp upstream of A from ATG	intron	BonnMu0092108
Museq_7	B73	Zm00001eb152990	3	202096510	202109361	Col_19	202098830	202098838	2	2	8652	12852	+	BonnMu-7-C-0323	C-0323	4	Mu8|MuDR	202098887	49 bp upstream of A from ATG	intron	BonnMu0092108
Museq_8	B73	Zm00001eb152990	3	202096510	202109361	Row_07	202099120	202099128	8	2	8652	12852	+	BonnMu-8-D-0228	D-0228	10	Mu8|MuDR	202098887	233 bp downstream of A from ATG	intron	BonnMu0380636
Museq_8	B73	Zm00001eb152990	3	202096510	202109361	Col_07	202099120	202099128	8	6	8652	12852	+	BonnMu-8-D-0228	D-0228	14	other	202098887	233 bp downstream of A from ATG	intron	BonnMu0380636
Museq_DK105_EP1_1	DK105	Zm00001eb152990	3	202096510	202109361	Row_11	202098737	202098745	20	16	8652	12852	+	BonnMu-9-G-0246	G-0246	36	Mu8|MuDR	202098887	142 bp upstream of A from ATG	five_prime_utr	BonnMu0380631
Museq_DK105_EP1_1	DK105	Zm00001eb152990	3	202096510	202109361	Col_06	202098737	202098745	22	27	8652	12852	+	BonnMu-9-G-0246	G-0246	49	Mu8|MuDR	202098887	142 bp upstream of A from ATG	five_prime_utr	BonnMu0380631
Museq_EP1_2	EP1	Zm00001eb152990	3	202096510	202109361	Row_18	202098850	202098858	3	10	8652	12852	+	BonnMu-10-H-0545	H-0545	13	Mu8|MuDR	202098887	29 bp upstream of A from ATG	intron	BonnMu0380634
Museq_EP1_2	EP1	Zm00001eb152990	3	202096510	202109361	Col_23	202098850	202098858	2	4	8652	12852	+	BonnMu-10-H-0545	H-0545	6	other	202098887	29 bp upstream of A from ATG	intron	BonnMu0380634
Museq_EP1_2	EP1	Zm00001eb152990	3	202096510	202109361	Row_09	202098948	202098956	8	5	8652	12852	+	BonnMu-10-H-0327	H-0327	13	other	202098887	61 bp downstream of A from ATG	exon	BonnMu0380635
Museq_EP1_2	EP1	Zm00001eb152990	3	202096510	202109361	Col_21	202098948	202098956	5	2	8652	12852	+	BonnMu-10-H-0327	H-0327	7	Mu1	202098887	61 bp downstream of A from ATG	exon	BonnMu0380635
Museq_F7_1	F7	Zm00001eb152990	3	202096510	202109361	Row_14	202098742	202098750	22	6	8652	12852	+	BonnMu-F7-1-F-0318	F-0318	28	other	202098887	137 bp upstream of A from ATG	five_prime_utr	BonnMu0380633
Museq_F7_1	F7	Zm00001eb152990	3	202096510	202109361	Col_06	202098742	202098750	16	15	8652	12852	+	BonnMu-F7-1-F-0318	F-0318	31	Mu1	202098887	137 bp upstream of A from ATG	five_prime_utr	BonnMu0380633
Museq_F7_2	F7	Zm00001eb152990	3	202096510	202109361	Row_04	202098738	202098746	2	2	8652	12852	+	BonnMu-F7-2-F-0667	F-0667	4	other	202098887	141 bp upstream of A from ATG	five_prime_utr	BonnMu0380632
Museq_F7_2	F7	Zm00001eb152990	3	202096510	202109361	Col_19	202098738	202098746	3	3	8652	12852	+	BonnMu-F7-2-F-0667	F-0667	6	other	202098887	141 bp upstream of A from ATG	five_prime_utr	BonnMu0380632
Museq_2	B73	Zm00001eb153000	3	202176568	202184289	Row_16	202181802	202181810	7	12	3522	7722	-	BonnMu-2-A-0946	A-0946	19	Mu1	202182057	247 bp downstream of A from ATG	exon	BonnMu0092117
Museq_2	B73	Zm00001eb153000	3	202176568	202184289	Col_10	202181802	202181810	11	6	3522	7722	-	BonnMu-2-A-0946	A-0946	17	other	202182057	247 bp downstream of A from ATG	exon	BonnMu0092117
Museq_5	B73	Zm00001eb153000	3	202176568	202184289	Row_14	202182208	202182216	2	9	3522	7722	-	BonnMu-5-B-0386	B-0386	11	other	202182057	151 bp upstream of A from ATG	promoterCore	BonnMu0380640
Museq_5	B73	Zm00001eb153000	3	202176568	202184289	Col_01	202182208	202182216	8	10	3522	7722	-	BonnMu-5-B-0386	B-0386	18	other	202182057	151 bp upstream of A from ATG	promoterCore	BonnMu0380640
Museq_EP1_2	EP1	Zm00001eb153000	3	202176568	202184289	Row_01	202180329	202180337	67	51	3522	7722	-	BonnMu-10-H-0134	H-0134	118	other	202182057	1720 bp downstream of A from ATG	exon	BonnMu0380637
Museq_EP1_2	EP1	Zm00001eb153000	3	202176568	202184289	Col_20	202180329	202180337	29	23	3522	7722	-	BonnMu-10-H-0134	H-0134	52	other	202182057	1720 bp downstream of A from ATG	exon	BonnMu0380637
Museq_F7_2	F7	Zm00001eb153000	3	202176568	202184289	Row_15	202180654	202180662	9	6	3522	7722	-	BonnMu-F7-2-F-0922	F-0922	15	other	202182057	1395 bp downstream of A from ATG	intron	BonnMu0380638
Museq_F7_2	F7	Zm00001eb153000	3	202176568	202184289	Col_10	202180654	202180662	23	5	3522	7722	-	BonnMu-F7-2-F-0922	F-0922	28	other	202182057	1395 bp downstream of A from ATG	intron	BonnMu0380638
Museq_F7_4	F7	Zm00001eb153000	3	202176568	202184289	Row_01	202180936	202180944	4	75	3522	7722	-	BonnMu-F7-4-F-1749	F-1749	79	Mu1	202182057	1113 bp downstream of A from ATG	intron	BonnMu0380639
Museq_F7_4	F7	Zm00001eb153000	3	202176568	202184289	Col_21	202180936	202180944	2	50	3522	7722	-	BonnMu-F7-4-F-1749	F-1749	52	Mu1	202182057	1113 bp downstream of A from ATG	intron	BonnMu0380639
Museq_1	B73	Zm00001eb153010	3	202417612	202424440	Row_11	202420123	202420131	22	18	2629	6829	-	BonnMu-1-A-0257	A-0257	40	other	202421978	1847 bp downstream of A from ATG	three_prime_utr	BonnMu0092120
Museq_1	B73	Zm00001eb153010	3	202417612	202424440	Col_17	202420123	202420131	15	14	2629	6829	-	BonnMu-1-A-0257	A-0257	29	other	202421978	1847 bp downstream of A from ATG	three_prime_utr	BonnMu0092120
Museq_1	B73	Zm00001eb153010	3	202417612	202424440	Row_24	202420760	202420768	11	2	2629	6829	-	BonnMu-1-A-0563	A-0563	13	Mu8|MuDR	202421978	1210 bp downstream of A from ATG	exon	BonnMu0092121
Museq_1	B73	Zm00001eb153010	3	202417612	202424440	Col_11	202420760	202420768	9	5	2629	6829	-	BonnMu-1-A-0563	A-0563	14	other	202421978	1210 bp downstream of A from ATG	exon	BonnMu0092121
Museq_2	B73	Zm00001eb153010	3	202417612	202424440	Row_15	202421495	202421503	4	3	2629	6829	-	BonnMu-2-A-0926	A-0926	7	other	202421978	475 bp downstream of A from ATG	intron	BonnMu0092123
Museq_2	B73	Zm00001eb153010	3	202417612	202424440	Col_14	202421495	202421503	4	2	2629	6829	-	BonnMu-2-A-0926	A-0926	6	other	202421978	475 bp downstream of A from ATG	intron	BonnMu0092123
Museq_2	B73	Zm00001eb153010	3	202417612	202424440	Row_08	202422093	202422101	2	4	2629	6829	-	BonnMu-2-A-0766	A-0766	6	other	202421978	115 bp upstream of A from ATG	five_prime_utr	BonnMu0092122
Museq_2	B73	Zm00001eb153010	3	202417612	202424440	Col_22	202422093	202422101	19	5	2629	6829	-	BonnMu-2-A-0766	A-0766	24	other	202421978	115 bp upstream of A from ATG	five_prime_utr	BonnMu0092122
Museq_4	B73	Zm00001eb153010	3	202417612	202424440	Row_04	202421118	202421126	28	17	2629	6829	-	BonnMu-4-A-1246	A-1246	45	other	202421978	852 bp downstream of A from ATG	exon	BonnMu0092124
Museq_4	B73	Zm00001eb153010	3	202417612	202424440	Col_22	202421118	202421126	29	7	2629	6829	-	BonnMu-4-A-1246	A-1246	36	other	202421978	852 bp downstream of A from ATG	exon	BonnMu0092124
Museq_5	B73	Zm00001eb153010	3	202417612	202424440	Row_24	202420095	202420103	6	4	2629	6829	-	BonnMu-5-B-0634	B-0634	10	other	202421978	1875 bp downstream of A from ATG	three_prime_utr	BonnMu0092125
Museq_5	B73	Zm00001eb153010	3	202417612	202424440	Col_09	202420095	202420103	14	7	2629	6829	-	BonnMu-5-B-0634	B-0634	21	other	202421978	1875 bp downstream of A from ATG	three_prime_utr	BonnMu0092125
Museq_5	B73	Zm00001eb153010	3	202417612	202424440	Row_02	202421118	202421126	17	16	2629	6829	-	BonnMu-5-B-0103	B-0103	33	Mu8|MuDR	202421978	852 bp downstream of A from ATG	exon	BonnMu0092124
Museq_5	B73	Zm00001eb153010	3	202417612	202424440	Col_06	202421118	202421126	23	13	2629	6829	-	BonnMu-5-B-0103	B-0103	36	Mu8|MuDR	202421978	852 bp downstream of A from ATG	exon	BonnMu0092124
Museq_6	B73	Zm00001eb153010	3	202417612	202424440	Row_14	202421691	202421699	5	2	2629	6829	-	BonnMu-6-C-0061	C-0061	7	other	202421978	279 bp downstream of A from ATG	exon	BonnMu0092126
Museq_6	B73	Zm00001eb153010	3	202417612	202424440	Col_21	202421691	202421699	8	2	2629	6829	-	BonnMu-6-C-0061	C-0061	10	Mu1	202421978	279 bp downstream of A from ATG	exon	BonnMu0092126
Museq_7	B73	Zm00001eb153010	3	202417612	202424440	Row_23	202420235	202420243	53	19	2629	6829	-	BonnMu-7-D-0039	D-0039	72	other	202421978	1735 bp downstream of A from ATG	unassigned	BonnMu0092129
Museq_7	B73	Zm00001eb153010	3	202417612	202424440	Col_10	202420235	202420243	13	18	2629	6829	-	BonnMu-7-D-0039	D-0039	31	other	202421978	1735 bp downstream of A from ATG	unassigned	BonnMu0092129
Museq_7	B73	Zm00001eb153010	3	202417612	202424440	Row_17	202420751	202420759	5	5	2629	6829	-	BonnMu-7-C-0709	C-0709	10	other	202421978	1219 bp downstream of A from ATG	exon	BonnMu0092128
Museq_7	B73	Zm00001eb153010	3	202417612	202424440	Col_21	202420751	202420759	28	13	2629	6829	-	BonnMu-7-C-0709	C-0709	41	Mu1	202421978	1219 bp downstream of A from ATG	exon	BonnMu0092128
Museq_7	B73	Zm00001eb153010	3	202417612	202424440	Row_01	202421070	202421078	3	2	2629	6829	-	BonnMu-7-C-0319	C-0319	5	other	202421978	900 bp downstream of A from ATG	exon	BonnMu0092127
Museq_7	B73	Zm00001eb153010	3	202417612	202424440	Col_15	202421070	202421078	3	9	2629	6829	-	BonnMu-7-C-0319	C-0319	12	other	202421978	900 bp downstream of A from ATG	exon	BonnMu0092127
Museq_8	B73	Zm00001eb153010	3	202417612	202424440	Row_16	202421443	202421451	6	12	2629	6829	-	BonnMu-8-D-0443	D-0443	18	Mu1	202421978	527 bp downstream of A from ATG	exon	BonnMu0380653
Museq_8	B73	Zm00001eb153010	3	202417612	202424440	Col_06	202421443	202421451	8	5	2629	6829	-	BonnMu-8-D-0443	D-0443	13	Mu1	202421978	527 bp downstream of A from ATG	exon	BonnMu0380653
Museq_8	B73	Zm00001eb153010	3	202417612	202424440	Row_22	202421512	202421520	21	27	2629	6829	-	BonnMu-8-D-0598	D-0598	48	other	202421978	458 bp downstream of A from ATG	intron	BonnMu0380656
Museq_8	B73	Zm00001eb153010	3	202417612	202424440	Col_17	202421512	202421520	15	20	2629	6829	-	BonnMu-8-D-0598	D-0598	35	other	202421978	458 bp downstream of A from ATG	intron	BonnMu0380656
Museq_8	B73	Zm00001eb153010	3	202417612	202424440	Row_16	202421670	202421678	2	3	2629	6829	-	BonnMu-8-D-0444	D-0444	5	other	202421978	300 bp downstream of A from ATG	exon	BonnMu0380659
Museq_8	B73	Zm00001eb153010	3	202417612	202424440	Col_07	202421670	202421678	8	5	2629	6829	-	BonnMu-8-D-0444	D-0444	13	other	202421978	300 bp downstream of A from ATG	exon	BonnMu0380659
Museq_8	B73	Zm00001eb153010	3	202417612	202424440	Row_16	202422044	202422052	5	6	2629	6829	-	BonnMu-8-D-0456	D-0456	11	Mu1	202421978	66 bp upstream of A from ATG	five_prime_utr	BonnMu0380668
Museq_8	B73	Zm00001eb153010	3	202417612	202424440	Col_19	202422044	202422052	7	2	2629	6829	-	BonnMu-8-D-0456	D-0456	9	other	202421978	66 bp upstream of A from ATG	five_prime_utr	BonnMu0380668
Museq_8	B73	Zm00001eb153010	3	202417612	202424440	Row_08	202422500	202422508	71	104	2629	6829	-	BonnMu-8-D-0266	D-0266	175	Mu1	202421978	522 bp upstream of A from ATG	promoterProx	BonnMu0380674
Museq_8	B73	Zm00001eb153010	3	202417612	202424440	Col_21	202422500	202422508	32	48	2629	6829	-	BonnMu-8-D-0266	D-0266	80	other	202421978	522 bp upstream of A from ATG	promoterProx	BonnMu0380674
Museq_DK105_EP1_1	DK105	Zm00001eb153010	3	202417612	202424440	Row_18	202421314	202421322	12	7	2629	6829	-	BonnMu-9-G-0421	G-0421	19	other	202421978	656 bp downstream of A from ATG	exon	BonnMu0380650
Museq_DK105_EP1_1	DK105	Zm00001eb153010	3	202417612	202424440	Col_13	202421314	202421322	12	2	2629	6829	-	BonnMu-9-G-0421	G-0421	14	other	202421978	656 bp downstream of A from ATG	exon	BonnMu0380650
Museq_DK105_EP1_1	DK105	Zm00001eb153010	3	202417612	202424440	Row_04	202421754	202421762	3	12	2629	6829	-	BonnMu-9-G-0094	G-0094	15	Mu8|MuDR	202421978	216 bp downstream of A from ATG	exon	BonnMu0380661
Museq_DK105_EP1_1	DK105	Zm00001eb153010	3	202417612	202424440	Col_22	202421754	202421762	4	6	2629	6829	-	BonnMu-9-G-0094	G-0094	10	other	202421978	216 bp downstream of A from ATG	exon	BonnMu0380661
Museq_DK105_EP1_1	EP1	Zm00001eb153010	3	202417612	202424440	Row_24	202422193	202422201	3	4	2629	6829	-	BonnMu-9-H-0099	H-0099	7	other	202421978	215 bp upstream of A from ATG	five_prime_utr	BonnMu0380672
Museq_DK105_EP1_1	EP1	Zm00001eb153010	3	202417612	202424440	Col_09	202422193	202422201	3	3	2629	6829	-	BonnMu-9-H-0099	H-0099	6	other	202421978	215 bp upstream of A from ATG	five_prime_utr	BonnMu0380672
Museq_DK105_EP1_1	DK105	Zm00001eb153010	3	202417612	202424440	Row_04	202422205	202422213	4	7	2629	6829	-	BonnMu-9-G-0080	G-0080	11	other	202421978	227 bp upstream of A from ATG	five_prime_utr	BonnMu0380673
Museq_DK105_EP1_1	DK105	Zm00001eb153010	3	202417612	202424440	Col_08	202422205	202422213	2	2	2629	6829	-	BonnMu-9-G-0080	G-0080	4	other	202421978	227 bp upstream of A from ATG	five_prime_utr	BonnMu0380673
Museq_EP1_2	EP1	Zm00001eb153010	3	202417612	202424440	Row_01	202420221	202420229	14	28	2629	6829	-	BonnMu-10-H-0115	H-0115	42	other	202421978	1749 bp downstream of A from ATG	three_prime_utr	BonnMu0380641
Museq_EP1_2	EP1	Zm00001eb153010	3	202417612	202424440	Col_01	202420221	202420229	8	17	2629	6829	-	BonnMu-10-H-0115	H-0115	25	Mu8|MuDR	202421978	1749 bp downstream of A from ATG	three_prime_utr	BonnMu0380641
Museq_EP1_2	EP1	Zm00001eb153010	3	202417612	202424440	Row_14	202420581	202420589	6	11	2629	6829	-	BonnMu-10-H-0446	H-0446	17	other	202421978	1389 bp downstream of A from ATG	exon	BonnMu0380643
Museq_EP1_2	EP1	Zm00001eb153010	3	202417612	202424440	Col_20	202420581	202420589	7	5	2629	6829	-	BonnMu-10-H-0446	H-0446	12	other	202421978	1389 bp downstream of A from ATG	exon	BonnMu0380643
Museq_EP1_2	EP1	Zm00001eb153010	3	202417612	202424440	Row_22	202420805	202420813	3	9	2629	6829	-	BonnMu-10-H-0625	H-0625	12	other	202421978	1165 bp downstream of A from ATG	exon	BonnMu0380645
Museq_EP1_2	EP1	Zm00001eb153010	3	202417612	202424440	Col_07	202420805	202420813	3	9	2629	6829	-	BonnMu-10-H-0625	H-0625	12	Mu8|MuDR	202421978	1165 bp downstream of A from ATG	exon	BonnMu0380645
Museq_EP1_2	EP1	Zm00001eb153010	3	202417612	202424440	Row_09	202420835	202420843	11	7	2629	6829	-	BonnMu-10-H-0312	H-0312	18	other	202421978	1135 bp downstream of A from ATG	exon	BonnMu0380646
Museq_EP1_2	EP1	Zm00001eb153010	3	202417612	202424440	Col_06	202420835	202420843	12	8	2629	6829	-	BonnMu-10-H-0312	H-0312	20	other	202421978	1135 bp downstream of A from ATG	exon	BonnMu0380646
Museq_EP1_2	EP1	Zm00001eb153010	3	202417612	202424440	Row_16	202421250	202421258	11	10	2629	6829	-	BonnMu-10-H-0479	H-0479	21	other	202421978	720 bp downstream of A from ATG	intron	BonnMu0380649
Museq_EP1_2	EP1	Zm00001eb153010	3	202417612	202424440	Col_05	202421250	202421258	23	6	2629	6829	-	BonnMu-10-H-0479	H-0479	29	Mu1	202421978	720 bp downstream of A from ATG	intron	BonnMu0380649
Museq_EP1_2	EP1	Zm00001eb153010	3	202417612	202424440	Row_16	202421471	202421479	5	13	2629	6829	-	BonnMu-10-H-0492	H-0492	18	other	202421978	499 bp downstream of A from ATG	exon	BonnMu0380654
Museq_EP1_2	EP1	Zm00001eb153010	3	202417612	202424440	Col_18	202421471	202421479	3	3	2629	6829	-	BonnMu-10-H-0492	H-0492	6	other	202421978	499 bp downstream of A from ATG	exon	BonnMu0380654
Museq_EP1_2	EP1	Zm00001eb153010	3	202417612	202424440	Row_16	202421472	202421480	3	23	2629	6829	-	BonnMu-10-H-0485	H-0485	26	other	202421978	498 bp downstream of A from ATG	exon	BonnMu0380655
Museq_EP1_2	EP1	Zm00001eb153010	3	202417612	202424440	Col_11	202421472	202421480	19	22	2629	6829	-	BonnMu-10-H-0485	H-0485	41	other	202421978	498 bp downstream of A from ATG	exon	BonnMu0380655
Museq_EP1_2	EP1	Zm00001eb153010	3	202417612	202424440	Row_05	202421613	202421621	15	12	2629	6829	-	BonnMu-10-H-0217	H-0217	27	other	202421978	357 bp downstream of A from ATG	exon	BonnMu0380658
Museq_EP1_2	EP1	Zm00001eb153010	3	202417612	202424440	Col_07	202421613	202421621	33	3	2629	6829	-	BonnMu-10-H-0217	H-0217	36	other	202421978	357 bp downstream of A from ATG	exon	BonnMu0380658
Museq_EP1_2	EP1	Zm00001eb153010	3	202417612	202424440	Row_15	202422027	202422035	9	3	2629	6829	-	BonnMu-10-H-0474	H-0474	12	other	202421978	49 bp upstream of A from ATG	five_prime_utr	BonnMu0380666
Museq_EP1_2	EP1	Zm00001eb153010	3	202417612	202424440	Col_24	202422027	202422035	6	4	2629	6829	-	BonnMu-10-H-0474	H-0474	10	Mu8|MuDR	202421978	49 bp upstream of A from ATG	five_prime_utr	BonnMu0380666
Museq_F7_1	F7	Zm00001eb153010	3	202417612	202424440	Row_21	202421612	202421620	8	2	2629	6829	-	BonnMu-F7-1-F-0483	F-0483	10	other	202421978	358 bp downstream of A from ATG	exon	BonnMu0380657
Museq_F7_1	F7	Zm00001eb153010	3	202417612	202424440	Col_03	202421612	202421620	7	2	2629	6829	-	BonnMu-F7-1-F-0483	F-0483	9	Mu1	202421978	358 bp downstream of A from ATG	exon	BonnMu0380657
Museq_F7_1	F7	Zm00001eb153010	3	202417612	202424440	Row_05	202422056	202422064	4	2	2629	6829	-	BonnMu-F7-1-F-0118	F-0118	6	other	202421978	78 bp upstream of A from ATG	five_prime_utr	BonnMu0380669
Museq_F7_1	F7	Zm00001eb153010	3	202417612	202424440	Col_22	202422056	202422064	4	2	2629	6829	-	BonnMu-F7-1-F-0118	F-0118	6	other	202421978	78 bp upstream of A from ATG	five_prime_utr	BonnMu0380669
Museq_F7_1	F7	Zm00001eb153010	3	202417612	202424440	Row_21	202422173	202422181	36	3	2629	6829	-	BonnMu-F7-1-F-0496	F-0496	39	Mu8|MuDR	202421978	195 bp upstream of A from ATG	five_prime_utr	BonnMu0380671
Museq_F7_1	F7	Zm00001eb153010	3	202417612	202424440	Col_16	202422173	202422181	25	3	2629	6829	-	BonnMu-F7-1-F-0496	F-0496	28	Mu8|MuDR	202421978	195 bp upstream of A from ATG	five_prime_utr	BonnMu0380671
Museq_F7_2	F7	Zm00001eb153010	3	202417612	202424440	Row_01	202420729	202420737	8	4	2629	6829	-	BonnMu-F7-2-F-0600	F-0600	12	other	202421978	1241 bp downstream of A from ATG	intron	BonnMu0380644
Museq_F7_2	F7	Zm00001eb153010	3	202417612	202424440	Col_24	202420729	202420737	7	4	2629	6829	-	BonnMu-F7-2-F-0600	F-0600	11	Mu8|MuDR	202421978	1241 bp downstream of A from ATG	intron	BonnMu0380644
Museq_F7_2	F7	Zm00001eb153010	3	202417612	202424440	Row_05	202420880	202420888	7	10	2629	6829	-	BonnMu-F7-2-F-0675	F-0675	17	other	202421978	1090 bp downstream of A from ATG	exon	BonnMu0380647
Museq_F7_2	F7	Zm00001eb153010	3	202417612	202424440	Col_03	202420880	202420888	5	4	2629	6829	-	BonnMu-F7-2-F-0675	F-0675	9	other	202421978	1090 bp downstream of A from ATG	exon	BonnMu0380647
Museq_F7_3	F7	Zm00001eb153010	3	202417612	202424440	Row_09	202420534	202420542	39	9	2629	6829	-	BonnMu-F7-3-F-1356	F-1356	48	Mu1	202421978	1436 bp downstream of A from ATG	exon	BonnMu0380642
Museq_F7_3	F7	Zm00001eb153010	3	202417612	202424440	Col_12	202420534	202420542	9	14	2629	6829	-	BonnMu-F7-3-F-1356	F-1356	23	other	202421978	1436 bp downstream of A from ATG	exon	BonnMu0380642
Museq_F7_3	F7	Zm00001eb153010	3	202417612	202424440	Row_04	202421400	202421408	18	11	2629	6829	-	BonnMu-F7-3-F-1239	F-1239	29	Mu8|MuDR	202421978	570 bp downstream of A from ATG	exon	BonnMu0380652
Museq_F7_3	F7	Zm00001eb153010	3	202417612	202424440	Col_15	202421400	202421408	2	9	2629	6829	-	BonnMu-F7-3-F-1239	F-1239	11	other	202421978	570 bp downstream of A from ATG	exon	BonnMu0380652
Museq_F7_3	F7	Zm00001eb153010	3	202417612	202424440	Row_06	202421713	202421721	38	31	2629	6829	-	BonnMu-F7-3-F-1280	F-1280	69	other	202421978	257 bp downstream of A from ATG	exon	BonnMu0380660
Museq_F7_3	F7	Zm00001eb153010	3	202417612	202424440	Col_08	202421713	202421721	21	34	2629	6829	-	BonnMu-F7-3-F-1280	F-1280	55	other	202421978	257 bp downstream of A from ATG	exon	BonnMu0380660
Museq_F7_4	F7	Zm00001eb153010	3	202417612	202424440	Row_12	202421070	202421078	31	43	2629	6829	-	BonnMu-F7-4-F-2003	F-2003	74	Mu8|MuDR	202421978	900 bp downstream of A from ATG	exon	BonnMu0092127
Museq_F7_4	F7	Zm00001eb153010	3	202417612	202424440	Col_11	202421070	202421078	40	39	2629	6829	-	BonnMu-F7-4-F-2003	F-2003	79	Mu8|MuDR	202421978	900 bp downstream of A from ATG	exon	BonnMu0092127
Museq_F7_4	F7	Zm00001eb153010	3	202417612	202424440	Row_02	202421152	202421160	28	31	2629	6829	-	BonnMu-F7-4-F-1772	F-1772	59	Mu1	202421978	818 bp downstream of A from ATG	exon	BonnMu0380648
Museq_F7_4	F7	Zm00001eb153010	3	202417612	202424440	Col_20	202421152	202421160	34	34	2629	6829	-	BonnMu-F7-4-F-1772	F-1772	68	Mu1	202421978	818 bp downstream of A from ATG	exon	BonnMu0380648
Museq_F7_4	F7	Zm00001eb153010	3	202417612	202424440	Row_09	202421375	202421383	6	13	2629	6829	-	BonnMu-F7-4-F-1921	F-1921	19	other	202421978	595 bp downstream of A from ATG	exon	BonnMu0380651
Museq_F7_4	F7	Zm00001eb153010	3	202417612	202424440	Col_01	202421375	202421383	40	39	2629	6829	-	BonnMu-F7-4-F-1921	F-1921	79	Mu8|MuDR	202421978	595 bp downstream of A from ATG	exon	BonnMu0380651
Museq_F7_4	F7	Zm00001eb153010	3	202417612	202424440	Row_16	202421759	202421767	8	7	2629	6829	-	BonnMu-F7-4-F-2110	F-2110	15	other	202421978	211 bp downstream of A from ATG	exon	BonnMu0380662
Museq_F7_4	F7	Zm00001eb153010	3	202417612	202424440	Col_22	202421759	202421767	11	4	2629	6829	-	BonnMu-F7-4-F-2110	F-2110	15	other	202421978	211 bp downstream of A from ATG	exon	BonnMu0380662
Museq_F7_4	F7	Zm00001eb153010	3	202417612	202424440	Row_19	202421850	202421858	5	4	2629	6829	-	BonnMu-F7-4-F-2177	F-2177	9	other	202421978	120 bp downstream of A from ATG	exon	BonnMu0380663
Museq_F7_4	F7	Zm00001eb153010	3	202417612	202424440	Col_17	202421850	202421858	8	7	2629	6829	-	BonnMu-F7-4-F-2177	F-2177	15	other	202421978	120 bp downstream of A from ATG	exon	BonnMu0380663
Museq_F7_4	F7	Zm00001eb153010	3	202417612	202424440	Row_15	202422002	202422010	3	2	2629	6829	-	BonnMu-F7-4-F-2084	F-2084	5	other	202421978	24 bp upstream of A from ATG	five_prime_utr	BonnMu0380664
Museq_F7_4	F7	Zm00001eb153010	3	202417612	202424440	Col_20	202422002	202422010	2	2	2629	6829	-	BonnMu-F7-4-F-2084	F-2084	4	other	202421978	24 bp upstream of A from ATG	five_prime_utr	BonnMu0380664
Museq_F7_4	F7	Zm00001eb153010	3	202417612	202424440	Row_15	202422003	202422011	33	25	2629	6829	-	BonnMu-F7-4-F-2084	F-2084	58	Mu1	202421978	25 bp upstream of A from ATG	five_prime_utr	BonnMu0380665
Museq_F7_4	F7	Zm00001eb153010	3	202417612	202424440	Col_20	202422003	202422011	13	19	2629	6829	-	BonnMu-F7-4-F-2084	F-2084	32	other	202421978	25 bp upstream of A from ATG	five_prime_utr	BonnMu0380665
Museq_F7_4	F7	Zm00001eb153010	3	202417612	202424440	Row_19	202422029	202422037	4	4	2629	6829	-	BonnMu-F7-4-F-2170	F-2170	8	other	202421978	51 bp upstream of A from ATG	five_prime_utr	BonnMu0380667
Museq_F7_4	F7	Zm00001eb153010	3	202417612	202424440	Col_10	202422029	202422037	10	16	2629	6829	-	BonnMu-F7-4-F-2170	F-2170	26	Mu1	202421978	51 bp upstream of A from ATG	five_prime_utr	BonnMu0380667
Museq_F7_4	F7	Zm00001eb153010	3	202417612	202424440	Row_08	202422065	202422073	42	10	2629	6829	-	BonnMu-F7-4-F-1902	F-1902	52	other	202421978	87 bp upstream of A from ATG	five_prime_utr	BonnMu0380670
Museq_F7_4	F7	Zm00001eb153010	3	202417612	202424440	Col_06	202422065	202422073	18	15	2629	6829	-	BonnMu-F7-4-F-1902	F-1902	33	other	202421978	87 bp upstream of A from ATG	five_prime_utr	BonnMu0380670
Museq_F7_4	F7	Zm00001eb153010	3	202417612	202424440	Row_18	202422193	202422201	17	6	2629	6829	-	BonnMu-F7-4-F-2138	F-2138	23	Mu8|MuDR	202421978	215 bp upstream of A from ATG	five_prime_utr	BonnMu0380672
Museq_F7_4	F7	Zm00001eb153010	3	202417612	202424440	Col_02	202422193	202422201	32	12	2629	6829	-	BonnMu-F7-4-F-2138	F-2138	44	Mu8|MuDR	202421978	215 bp upstream of A from ATG	five_prime_utr	BonnMu0380672
Museq_2	B73	Zm00001eb153020	3	202470381	202476534	Row_03	202472534	202472542	3	9	1954	6154	+	BonnMu-2-A-0630	A-0630	12	other	202472533	1 bp downstream of A from ATG	exon	BonnMu0092147
Museq_2	B73	Zm00001eb153020	3	202470381	202476534	Col_06	202472534	202472542	2	8	1954	6154	+	BonnMu-2-A-0630	A-0630	10	other	202472533	1 bp downstream of A from ATG	exon	BonnMu0092147
Museq_6	B73	Zm00001eb153020	3	202470381	202476534	Row_03	202472474	202472482	2	8	1954	6154	+	BonnMu-6-B-0702	B-0702	10	other	202472533	51 bp upstream of A from ATG	promoterCore	BonnMu0380676
Museq_6	B73	Zm00001eb153020	3	202470381	202476534	Col_04	202472474	202472482	18	5	1954	6154	+	BonnMu-6-B-0702	B-0702	23	other	202472533	51 bp upstream of A from ATG	promoterCore	BonnMu0380676
Museq_7	B73	Zm00001eb153020	3	202470381	202476534	Row_02	202471719	202471727	5	4	1954	6154	+	BonnMu-7-C-0348	C-0348	9	other	202472533	806 bp upstream of A from ATG	promoterProx	BonnMu0380675
Museq_7	B73	Zm00001eb153020	3	202470381	202476534	Col_20	202471719	202471727	3	5	1954	6154	+	BonnMu-7-C-0348	C-0348	8	other	202472533	806 bp upstream of A from ATG	promoterProx	BonnMu0380675
Museq_1	B73	Zm00001eb153030	3	202495570	202505242	Row_04	202504527	202504535	21	5	5473	9673	+	BonnMu-1-A-0090	A-0090	26	other	202497902	6625 bp downstream of A from ATG	putative close downstream enhancer	BonnMu0092153
Museq_1	B73	Zm00001eb153030	3	202495570	202505242	Col_18	202504527	202504535	25	18	5473	9673	+	BonnMu-1-A-0090	A-0090	43	other	202497902	6625 bp downstream of A from ATG	putative close downstream enhancer	BonnMu0092153
Museq_1	B73	Zm00001eb153030	3	202495570	202505242	Row_02	202504668	202504676	3	6	5473	9673	+	BonnMu-1-A-0030	A-0030	9	other	202497902	6766 bp downstream of A from ATG	putative close downstream enhancer	BonnMu0092152
Museq_1	B73	Zm00001eb153030	3	202495570	202505242	Col_06	202504668	202504676	10	9	5473	9673	+	BonnMu-1-A-0030	A-0030	19	other	202497902	6766 bp downstream of A from ATG	putative close downstream enhancer	BonnMu0092152
Museq_2	B73	Zm00001eb153030	3	202495570	202505242	Row_08	202499751	202499759	9	18	5473	9673	+	BonnMu-2-A-0761	A-0761	27	other	202497902	1849 bp downstream of A from ATG	exon	BonnMu0092148
Museq_2	B73	Zm00001eb153030	3	202495570	202505242	Col_17	202499751	202499759	22	15	5473	9673	+	BonnMu-2-A-0761	A-0761	37	other	202497902	1849 bp downstream of A from ATG	exon	BonnMu0092148
Museq_2	B73	Zm00001eb153030	3	202495570	202505242	Row_21	202504940	202504948	32	37	5473	9673	+	BonnMu-2-A-1069	A-1069	69	Mu1	202497902	7038 bp downstream of A from ATG	putative close downstream enhancer	BonnMu0092155
Museq_2	B73	Zm00001eb153030	3	202495570	202505242	Col_13	202504940	202504948	25	22	5473	9673	+	BonnMu-2-A-1069	A-1069	47	other	202497902	7038 bp downstream of A from ATG	putative close downstream enhancer	BonnMu0092155
Museq_2	B73	Zm00001eb153030	3	202495570	202505242	Row_06	202505176	202505184	7	9	5473	9673	+	BonnMu-2-A-0705	A-0705	16	other	202497902	7274 bp downstream of A from ATG	putative close downstream enhancer	BonnMu0092154
Museq_2	B73	Zm00001eb153030	3	202495570	202505242	Col_09	202505176	202505184	4	21	5473	9673	+	BonnMu-2-A-0705	A-0705	25	Mu8|MuDR	202497902	7274 bp downstream of A from ATG	putative close downstream enhancer	BonnMu0092154
Museq_4	B73	Zm00001eb153030	3	202495570	202505242	Row_11	202497827	202497835	4	4	5473	9673	+	BonnMu-4-A-1416	A-1416	8	other	202497902	67 bp upstream of A from ATG	five_prime_utr	BonnMu0092149
Museq_4	B73	Zm00001eb153030	3	202495570	202505242	Col_24	202497827	202497835	5	7	5473	9673	+	BonnMu-4-A-1416	A-1416	12	other	202497902	67 bp upstream of A from ATG	five_prime_utr	BonnMu0092149
Museq_5	B73	Zm00001eb153030	3	202495570	202505242	Row_08	202503666	202503674	6	5	5473	9673	+	BonnMu-5-B-0261	B-0261	11	other	202497902	5764 bp downstream of A from ATG	putative close downstream enhancer	BonnMu0092158
Museq_5	B73	Zm00001eb153030	3	202495570	202505242	Col_20	202503666	202503674	21	25	5473	9673	+	BonnMu-5-B-0261	B-0261	46	Mu8|MuDR	202497902	5764 bp downstream of A from ATG	putative close downstream enhancer	BonnMu0092158
Museq_5	B73	Zm00001eb153030	3	202495570	202505242	Row_19	202503839	202503847	4	2	5473	9673	+	BonnMu-5-B-0522	B-0522	6	other	202497902	5937 bp downstream of A from ATG	putative close downstream enhancer	BonnMu0092159
Museq_5	B73	Zm00001eb153030	3	202495570	202505242	Col_17	202503839	202503847	4	2	5473	9673	+	BonnMu-5-B-0522	B-0522	6	Mu8|MuDR	202497902	5937 bp downstream of A from ATG	putative close downstream enhancer	BonnMu0092159
Museq_5	B73	Zm00001eb153030	3	202495570	202505242	Row_21	202504668	202504676	9	10	5473	9673	+	BonnMu-5-B-0561	B-0561	19	other	202497902	6766 bp downstream of A from ATG	putative close downstream enhancer	BonnMu0092152
Museq_5	B73	Zm00001eb153030	3	202495570	202505242	Col_08	202504668	202504676	4	2	5473	9673	+	BonnMu-5-B-0561	B-0561	6	other	202497902	6766 bp downstream of A from ATG	putative close downstream enhancer	BonnMu0092152
Museq_6	B73	Zm00001eb153030	3	202495570	202505242	Row_23	202497805	202497813	13	7	5473	9673	+	BonnMu-6-C-0259	C-0259	20	Mu1	202497902	89 bp upstream of A from ATG	five_prime_utr	BonnMu0092150
Museq_6	B73	Zm00001eb153030	3	202495570	202505242	Col_03	202497805	202497813	5	9	5473	9673	+	BonnMu-6-C-0259	C-0259	14	other	202497902	89 bp upstream of A from ATG	five_prime_utr	BonnMu0092150
Museq_6	B73	Zm00001eb153030	3	202495570	202505242	Row_20	202504489	202504497	20	14	5473	9673	+	BonnMu-6-C-0186	C-0186	34	Mu1	202497902	6587 bp downstream of A from ATG	putative close downstream enhancer	BonnMu0092162
Museq_6	B73	Zm00001eb153030	3	202495570	202505242	Col_02	202504489	202504497	6	7	5473	9673	+	BonnMu-6-C-0186	C-0186	13	other	202497902	6587 bp downstream of A from ATG	putative close downstream enhancer	BonnMu0092162
Museq_8	B73	Zm00001eb153030	3	202495570	202505242	Row_17	202505126	202505134	5	17	5473	9673	+	BonnMu-8-D-0469	D-0469	22	other	202497902	7224 bp downstream of A from ATG	putative close downstream enhancer	BonnMu0380690
Museq_8	B73	Zm00001eb153030	3	202495570	202505242	Col_08	202505126	202505134	3	21	5473	9673	+	BonnMu-8-D-0469	D-0469	24	Mu8|MuDR	202497902	7224 bp downstream of A from ATG	putative close downstream enhancer	BonnMu0380690
Museq_DK105_EP1_1	EP1	Zm00001eb153030	3	202495570	202505242	Row_23	202497585	202497593	4	16	5473	9673	+	BonnMu-9-H-0070	H-0070	20	other	202497902	309 bp upstream of A from ATG	promoterCore	BonnMu0380677
Museq_DK105_EP1_1	EP1	Zm00001eb153030	3	202495570	202505242	Col_04	202497585	202497593	12	28	5473	9673	+	BonnMu-9-H-0070	H-0070	40	Mu8|MuDR	202497902	309 bp upstream of A from ATG	promoterCore	BonnMu0380677
Museq_DK105_EP1_1	DK105	Zm00001eb153030	3	202495570	202505242	Row_06	202497819	202497827	20	6	5473	9673	+	BonnMu-9-G-0133	G-0133	26	Mu1	202497902	75 bp upstream of A from ATG	five_prime_utr	BonnMu0380679
Museq_DK105_EP1_1	DK105	Zm00001eb153030	3	202495570	202505242	Col_13	202497819	202497827	40	11	5473	9673	+	BonnMu-9-G-0133	G-0133	51	other	202497902	75 bp upstream of A from ATG	five_prime_utr	BonnMu0380679
Museq_DK105_EP1_1	DK105	Zm00001eb153030	3	202495570	202505242	Row_11	202503867	202503875	7	12	5473	9673	+	BonnMu-9-G-0243	G-0243	19	other	202497902	5965 bp downstream of A from ATG	putative close downstream enhancer	BonnMu0380682
Museq_DK105_EP1_1	DK105	Zm00001eb153030	3	202495570	202505242	Col_03	202503867	202503875	17	15	5473	9673	+	BonnMu-9-G-0243	G-0243	32	other	202497902	5965 bp downstream of A from ATG	putative close downstream enhancer	BonnMu0380682
Museq_EP1_2	EP1	Zm00001eb153030	3	202495570	202505242	Row_06	202497585	202497593	19	19	5473	9673	+	BonnMu-10-H-0235	H-0235	38	Mu1	202497902	309 bp upstream of A from ATG	promoterCore	BonnMu0380677
Museq_EP1_2	EP1	Zm00001eb153030	3	202495570	202505242	Col_01	202497585	202497593	18	24	5473	9673	+	BonnMu-10-H-0235	H-0235	42	Mu1	202497902	309 bp upstream of A from ATG	promoterCore	BonnMu0380677
Museq_EP1_2	EP1	Zm00001eb153030	3	202495570	202505242	Row_22	202497797	202497805	32	5	5473	9673	+	BonnMu-10-H-0630	H-0630	37	other	202497902	97 bp upstream of A from ATG	five_prime_utr	BonnMu0380678
Museq_EP1_2	EP1	Zm00001eb153030	3	202495570	202505242	Col_12	202497797	202497805	30	3	5473	9673	+	BonnMu-10-H-0630	H-0630	33	Mu1	202497902	97 bp upstream of A from ATG	five_prime_utr	BonnMu0380678
Museq_F7_1	F7	Zm00001eb153030	3	202495570	202505242	Row_07	202503843	202503851	15	21	5473	9673	+	BonnMu-F7-1-F-0158	F-0158	36	Mu1	202497902	5941 bp downstream of A from ATG	putative close downstream enhancer	BonnMu0380681
Museq_F7_1	F7	Zm00001eb153030	3	202495570	202505242	Col_14	202503843	202503851	24	13	5473	9673	+	BonnMu-F7-1-F-0158	F-0158	37	other	202497902	5941 bp downstream of A from ATG	putative close downstream enhancer	BonnMu0380681
Museq_F7_1	F7	Zm00001eb153030	3	202495570	202505242	Row_04	202504543	202504551	5	4	5473	9673	+	BonnMu-F7-1-F-0081	F-0081	9	other	202497902	6641 bp downstream of A from ATG	putative close downstream enhancer	BonnMu0380683
Museq_F7_1	F7	Zm00001eb153030	3	202495570	202505242	Col_09	202504543	202504551	28	5	5473	9673	+	BonnMu-F7-1-F-0081	F-0081	33	other	202497902	6641 bp downstream of A from ATG	putative close downstream enhancer	BonnMu0380683
Museq_F7_1	F7	Zm00001eb153030	3	202495570	202505242	Row_24	202504940	202504948	5	3	5473	9673	+	BonnMu-F7-1-F-0571	F-0571	8	other	202497902	7038 bp downstream of A from ATG	putative close downstream enhancer	BonnMu0092155
Museq_F7_1	F7	Zm00001eb153030	3	202495570	202505242	Col_19	202504940	202504948	6	4	5473	9673	+	BonnMu-F7-1-F-0571	F-0571	10	other	202497902	7038 bp downstream of A from ATG	putative close downstream enhancer	BonnMu0092155
Museq_F7_1	F7	Zm00001eb153030	3	202495570	202505242	Row_11	202505001	202505009	7	2	5473	9673	+	BonnMu-F7-1-F-0263	F-0263	9	other	202497902	7099 bp downstream of A from ATG	putative close downstream enhancer	BonnMu0380688
Museq_F7_1	F7	Zm00001eb153030	3	202495570	202505242	Col_23	202505001	202505009	10	5	5473	9673	+	BonnMu-F7-1-F-0263	F-0263	15	other	202497902	7099 bp downstream of A from ATG	putative close downstream enhancer	BonnMu0380688
Museq_F7_1	F7	Zm00001eb153030	3	202495570	202505242	Row_05	202505101	202505109	5	6	5473	9673	+	BonnMu-F7-1-F-0105	F-0105	11	Mu1	202497902	7199 bp downstream of A from ATG	putative close downstream enhancer	BonnMu0380689
Museq_F7_1	F7	Zm00001eb153030	3	202495570	202505242	Col_09	202505101	202505109	4	9	5473	9673	+	BonnMu-F7-1-F-0105	F-0105	13	other	202497902	7199 bp downstream of A from ATG	putative close downstream enhancer	BonnMu0380689
Museq_F7_2	F7	Zm00001eb153030	3	202495570	202505242	Row_18	202504826	202504834	13	4	5473	9673	+	BonnMu-F7-2-F-1006	F-1006	17	other	202497902	6924 bp downstream of A from ATG	putative close downstream enhancer	BonnMu0380684
Museq_F7_2	F7	Zm00001eb153030	3	202495570	202505242	Col_22	202504826	202504834	11	13	5473	9673	+	BonnMu-F7-2-F-1006	F-1006	24	other	202497902	6924 bp downstream of A from ATG	putative close downstream enhancer	BonnMu0380684
Museq_F7_3	F7	Zm00001eb153030	3	202495570	202505242	Row_16	202504668	202504676	5	2	5473	9673	+	BonnMu-F7-3-F-1516	F-1516	7	other	202497902	6766 bp downstream of A from ATG	putative close downstream enhancer	BonnMu0092152
Museq_F7_3	F7	Zm00001eb153030	3	202495570	202505242	Col_04	202504668	202504676	12	7	5473	9673	+	BonnMu-F7-3-F-1516	F-1516	19	other	202497902	6766 bp downstream of A from ATG	putative close downstream enhancer	BonnMu0092152
Museq_F7_3	F7	Zm00001eb153030	3	202495570	202505242	Row_03	202504889	202504897	6	8	5473	9673	+	BonnMu-F7-3-F-1202	F-1202	14	Mu8|MuDR	202497902	6987 bp downstream of A from ATG	putative close downstream enhancer	BonnMu0380685
Museq_F7_3	F7	Zm00001eb153030	3	202495570	202505242	Col_02	202504889	202504897	5	9	5473	9673	+	BonnMu-F7-3-F-1202	F-1202	14	other	202497902	6987 bp downstream of A from ATG	putative close downstream enhancer	BonnMu0380685
Museq_F7_3	F7	Zm00001eb153030	3	202495570	202505242	Row_14	202504971	202504979	9	5	5473	9673	+	BonnMu-F7-3-F-1487	F-1487	14	other	202497902	7069 bp downstream of A from ATG	putative close downstream enhancer	BonnMu0380686
Museq_F7_3	F7	Zm00001eb153030	3	202495570	202505242	Col_23	202504971	202504979	2	4	5473	9673	+	BonnMu-F7-3-F-1487	F-1487	6	other	202497902	7069 bp downstream of A from ATG	putative close downstream enhancer	BonnMu0380686
Museq_F7_4	F7	Zm00001eb153030	3	202495570	202505242	Row_05	202497919	202497927	11	2	5473	9673	+	BonnMu-F7-4-F-1825	F-1825	13	other	202497902	17 bp downstream of A from ATG	exon	BonnMu0380680
Museq_F7_4	F7	Zm00001eb153030	3	202495570	202505242	Col_01	202497919	202497927	8	10	5473	9673	+	BonnMu-F7-4-F-1825	F-1825	18	other	202497902	17 bp downstream of A from ATG	exon	BonnMu0380680
Museq_F7_4	F7	Zm00001eb153030	3	202495570	202505242	Row_09	202504991	202504999	19	14	5473	9673	+	BonnMu-F7-4-F-1933	F-1933	33	Mu8|MuDR	202497902	7089 bp downstream of A from ATG	putative close downstream enhancer	BonnMu0380687
Museq_F7_4	F7	Zm00001eb153030	3	202495570	202505242	Col_13	202504991	202504999	20	19	5473	9673	+	BonnMu-F7-4-F-1933	F-1933	39	other	202497902	7089 bp downstream of A from ATG	putative close downstream enhancer	BonnMu0380687
Museq_1	B73	Zm00001eb153040	3	202500927	202507906	Row_04	202504527	202504535	21	5	2780	6980	-	BonnMu-1-A-0090	A-0090	26	other	202505682	1147 bp downstream of A from ATG	exon	BonnMu0092153
Museq_1	B73	Zm00001eb153040	3	202500927	202507906	Col_18	202504527	202504535	25	18	2780	6980	-	BonnMu-1-A-0090	A-0090	43	other	202505682	1147 bp downstream of A from ATG	exon	BonnMu0092153
Museq_1	B73	Zm00001eb153040	3	202500927	202507906	Row_02	202504668	202504676	3	6	2780	6980	-	BonnMu-1-A-0030	A-0030	9	other	202505682	1006 bp downstream of A from ATG	exon	BonnMu0092152
Museq_1	B73	Zm00001eb153040	3	202500927	202507906	Col_06	202504668	202504676	10	9	2780	6980	-	BonnMu-1-A-0030	A-0030	19	other	202505682	1006 bp downstream of A from ATG	exon	BonnMu0092152
Museq_1	B73	Zm00001eb153040	3	202500927	202507906	Row_04	202506052	202506060	16	4	2780	6980	-	BonnMu-1-A-0096	A-0096	20	other	202505682	370 bp upstream of A from ATG	promoterProx	BonnMu0092176
Museq_1	B73	Zm00001eb153040	3	202500927	202507906	Col_24	202506052	202506060	21	5	2780	6980	-	BonnMu-1-A-0096	A-0096	26	other	202505682	370 bp upstream of A from ATG	promoterProx	BonnMu0092176
Museq_2	B73	Zm00001eb153040	3	202500927	202507906	Row_21	202504940	202504948	32	37	2780	6980	-	BonnMu-2-A-1069	A-1069	69	Mu1	202505682	734 bp downstream of A from ATG	exon	BonnMu0092155
Museq_2	B73	Zm00001eb153040	3	202500927	202507906	Col_13	202504940	202504948	25	22	2780	6980	-	BonnMu-2-A-1069	A-1069	47	other	202505682	734 bp downstream of A from ATG	exon	BonnMu0092155
Museq_2	B73	Zm00001eb153040	3	202500927	202507906	Row_06	202505176	202505184	7	9	2780	6980	-	BonnMu-2-A-0705	A-0705	16	other	202505682	498 bp downstream of A from ATG	exon	BonnMu0092154
Museq_2	B73	Zm00001eb153040	3	202500927	202507906	Col_09	202505176	202505184	4	21	2780	6980	-	BonnMu-2-A-0705	A-0705	25	Mu8|MuDR	202505682	498 bp downstream of A from ATG	exon	BonnMu0092154
Museq_2	B73	Zm00001eb153040	3	202500927	202507906	Row_23	202505501	202505509	6	2	2780	6980	-	BonnMu-2-A-1115	A-1115	8	other	202505682	173 bp downstream of A from ATG	exon	BonnMu0092156
Museq_2	B73	Zm00001eb153040	3	202500927	202507906	Col_11	202505501	202505509	4	4	2780	6980	-	BonnMu-2-A-1115	A-1115	8	other	202505682	173 bp downstream of A from ATG	exon	BonnMu0092156
Museq_4	B73	Zm00001eb153040	3	202500927	202507906	Row_18	202505735	202505743	35	11	2780	6980	-	BonnMu-4-A-1565	A-1565	46	other	202505682	53 bp upstream of A from ATG	five_prime_utr	BonnMu0092157
Museq_4	B73	Zm00001eb153040	3	202500927	202507906	Col_05	202505735	202505743	44	6	2780	6980	-	BonnMu-4-A-1565	A-1565	50	other	202505682	53 bp upstream of A from ATG	five_prime_utr	BonnMu0092157
Museq_5	B73	Zm00001eb153040	3	202500927	202507906	Row_08	202503666	202503674	6	5	2780	6980	-	BonnMu-5-B-0261	B-0261	11	other	202505682	2008 bp downstream of A from ATG	three_prime_utr	BonnMu0092158
Museq_5	B73	Zm00001eb153040	3	202500927	202507906	Col_20	202503666	202503674	21	25	2780	6980	-	BonnMu-5-B-0261	B-0261	46	Mu8|MuDR	202505682	2008 bp downstream of A from ATG	three_prime_utr	BonnMu0092158
Museq_5	B73	Zm00001eb153040	3	202500927	202507906	Row_19	202503839	202503847	4	2	2780	6980	-	BonnMu-5-B-0522	B-0522	6	other	202505682	1835 bp downstream of A from ATG	three_prime_utr	BonnMu0092159
Museq_5	B73	Zm00001eb153040	3	202500927	202507906	Col_17	202503839	202503847	4	2	2780	6980	-	BonnMu-5-B-0522	B-0522	6	Mu8|MuDR	202505682	1835 bp downstream of A from ATG	three_prime_utr	BonnMu0092159
Museq_5	B73	Zm00001eb153040	3	202500927	202507906	Row_21	202504668	202504676	9	10	2780	6980	-	BonnMu-5-B-0561	B-0561	19	other	202505682	1006 bp downstream of A from ATG	exon	BonnMu0092152
Museq_5	B73	Zm00001eb153040	3	202500927	202507906	Col_08	202504668	202504676	4	2	2780	6980	-	BonnMu-5-B-0561	B-0561	6	other	202505682	1006 bp downstream of A from ATG	exon	BonnMu0092152
Museq_6	B73	Zm00001eb153040	3	202500927	202507906	Row_20	202504489	202504497	20	14	2780	6980	-	BonnMu-6-C-0186	C-0186	34	Mu1	202505682	1185 bp downstream of A from ATG	three_prime_utr	BonnMu0092162
Museq_6	B73	Zm00001eb153040	3	202500927	202507906	Col_02	202504489	202504497	6	7	2780	6980	-	BonnMu-6-C-0186	C-0186	13	other	202505682	1185 bp downstream of A from ATG	three_prime_utr	BonnMu0092162
Museq_6	B73	Zm00001eb153040	3	202500927	202507906	Row_03	202505525	202505533	8	10	2780	6980	-	BonnMu-6-B-0715	B-0715	18	other	202505682	149 bp downstream of A from ATG	exon	BonnMu0092160
Museq_6	B73	Zm00001eb153040	3	202500927	202507906	Col_17	202505525	202505533	21	20	2780	6980	-	BonnMu-6-B-0715	B-0715	41	other	202505682	149 bp downstream of A from ATG	exon	BonnMu0092160
Museq_6	B73	Zm00001eb153040	3	202500927	202507906	Row_11	202505770	202505778	6	4	2780	6980	-	BonnMu-6-B-0892	B-0892	10	other	202505682	88 bp upstream of A from ATG	five_prime_utr	BonnMu0092161
Museq_6	B73	Zm00001eb153040	3	202500927	202507906	Col_02	202505770	202505778	4	4	2780	6980	-	BonnMu-6-B-0892	B-0892	8	other	202505682	88 bp upstream of A from ATG	five_prime_utr	BonnMu0092161
Museq_6	B73	Zm00001eb153040	3	202500927	202507906	Row_17	202505990	202505998	9	9	2780	6980	-	BonnMu-6-C-0132	C-0132	18	Mu8|MuDR	202505682	308 bp upstream of A from ATG	promoterProx	BonnMu0092177
Museq_6	B73	Zm00001eb153040	3	202500927	202507906	Col_20	202505990	202505998	10	22	2780	6980	-	BonnMu-6-C-0132	C-0132	32	other	202505682	308 bp upstream of A from ATG	promoterProx	BonnMu0092177
Museq_7	B73	Zm00001eb153040	3	202500927	202507906	Row_05	202505535	202505543	29	30	2780	6980	-	BonnMu-7-C-0421	C-0421	59	other	202505682	139 bp downstream of A from ATG	exon	BonnMu0092164
Museq_7	B73	Zm00001eb153040	3	202500927	202507906	Col_21	202505535	202505543	11	19	2780	6980	-	BonnMu-7-C-0421	C-0421	30	other	202505682	139 bp downstream of A from ATG	exon	BonnMu0092164
Museq_7	B73	Zm00001eb153040	3	202500927	202507906	Row_02	202505716	202505724	5	6	2780	6980	-	BonnMu-7-C-0342	C-0342	11	other	202505682	34 bp upstream of A from ATG	five_prime_utr	BonnMu0092163
Museq_7	B73	Zm00001eb153040	3	202500927	202507906	Col_14	202505716	202505724	6	6	2780	6980	-	BonnMu-7-C-0342	C-0342	12	other	202505682	34 bp upstream of A from ATG	five_prime_utr	BonnMu0092163
Museq_8	B73	Zm00001eb153040	3	202500927	202507906	Row_17	202505126	202505134	5	17	2780	6980	-	BonnMu-8-D-0469	D-0469	22	other	202505682	548 bp downstream of A from ATG	exon	BonnMu0380690
Museq_8	B73	Zm00001eb153040	3	202500927	202507906	Col_08	202505126	202505134	3	21	2780	6980	-	BonnMu-8-D-0469	D-0469	24	Mu8|MuDR	202505682	548 bp downstream of A from ATG	exon	BonnMu0380690
Museq_DK105_EP1_1	DK105	Zm00001eb153040	3	202500927	202507906	Row_11	202503867	202503875	7	12	2780	6980	-	BonnMu-9-G-0243	G-0243	19	other	202505682	1807 bp downstream of A from ATG	intron	BonnMu0380682
Museq_DK105_EP1_1	DK105	Zm00001eb153040	3	202500927	202507906	Col_03	202503867	202503875	17	15	2780	6980	-	BonnMu-9-G-0243	G-0243	32	other	202505682	1807 bp downstream of A from ATG	intron	BonnMu0380682
Museq_DK105_EP1_1	DK105	Zm00001eb153040	3	202500927	202507906	Row_07	202505339	202505347	10	12	2780	6980	-	BonnMu-9-G-0164	G-0164	22	other	202505682	335 bp downstream of A from ATG	exon	BonnMu0380692
Museq_DK105_EP1_1	DK105	Zm00001eb153040	3	202500927	202507906	Col_20	202505339	202505347	3	9	2780	6980	-	BonnMu-9-G-0164	G-0164	12	other	202505682	335 bp downstream of A from ATG	exon	BonnMu0380692
Museq_F7_1	F7	Zm00001eb153040	3	202500927	202507906	Row_07	202503843	202503851	15	21	2780	6980	-	BonnMu-F7-1-F-0158	F-0158	36	Mu1	202505682	1831 bp downstream of A from ATG	three_prime_utr	BonnMu0380681
Museq_F7_1	F7	Zm00001eb153040	3	202500927	202507906	Col_14	202503843	202503851	24	13	2780	6980	-	BonnMu-F7-1-F-0158	F-0158	37	other	202505682	1831 bp downstream of A from ATG	three_prime_utr	BonnMu0380681
Museq_F7_1	F7	Zm00001eb153040	3	202500927	202507906	Row_04	202504543	202504551	5	4	2780	6980	-	BonnMu-F7-1-F-0081	F-0081	9	other	202505682	1131 bp downstream of A from ATG	exon	BonnMu0380683
Museq_F7_1	F7	Zm00001eb153040	3	202500927	202507906	Col_09	202504543	202504551	28	5	2780	6980	-	BonnMu-F7-1-F-0081	F-0081	33	other	202505682	1131 bp downstream of A from ATG	exon	BonnMu0380683
Museq_F7_1	F7	Zm00001eb153040	3	202500927	202507906	Row_24	202504940	202504948	5	3	2780	6980	-	BonnMu-F7-1-F-0571	F-0571	8	other	202505682	734 bp downstream of A from ATG	exon	BonnMu0092155
Museq_F7_1	F7	Zm00001eb153040	3	202500927	202507906	Col_19	202504940	202504948	6	4	2780	6980	-	BonnMu-F7-1-F-0571	F-0571	10	other	202505682	734 bp downstream of A from ATG	exon	BonnMu0092155
Museq_F7_1	F7	Zm00001eb153040	3	202500927	202507906	Row_11	202505001	202505009	7	2	2780	6980	-	BonnMu-F7-1-F-0263	F-0263	9	other	202505682	673 bp downstream of A from ATG	exon	BonnMu0380688
Museq_F7_1	F7	Zm00001eb153040	3	202500927	202507906	Col_23	202505001	202505009	10	5	2780	6980	-	BonnMu-F7-1-F-0263	F-0263	15	other	202505682	673 bp downstream of A from ATG	exon	BonnMu0380688
Museq_F7_1	F7	Zm00001eb153040	3	202500927	202507906	Row_05	202505101	202505109	5	6	2780	6980	-	BonnMu-F7-1-F-0105	F-0105	11	Mu1	202505682	573 bp downstream of A from ATG	exon	BonnMu0380689
Museq_F7_1	F7	Zm00001eb153040	3	202500927	202507906	Col_09	202505101	202505109	4	9	2780	6980	-	BonnMu-F7-1-F-0105	F-0105	13	other	202505682	573 bp downstream of A from ATG	exon	BonnMu0380689
Museq_F7_1	F7	Zm00001eb153040	3	202500927	202507906	Row_09	202505716	202505724	4	5	2780	6980	-	BonnMu-F7-1-F-0211	F-0211	9	other	202505682	34 bp upstream of A from ATG	five_prime_utr	BonnMu0092163
Museq_F7_1	F7	Zm00001eb153040	3	202500927	202507906	Col_19	202505716	202505724	24	6	2780	6980	-	BonnMu-F7-1-F-0211	F-0211	30	other	202505682	34 bp upstream of A from ATG	five_prime_utr	BonnMu0092163
Museq_F7_2	F7	Zm00001eb153040	3	202500927	202507906	Row_18	202504826	202504834	13	4	2780	6980	-	BonnMu-F7-2-F-1006	F-1006	17	other	202505682	848 bp downstream of A from ATG	exon	BonnMu0380684
Museq_F7_2	F7	Zm00001eb153040	3	202500927	202507906	Col_22	202504826	202504834	11	13	2780	6980	-	BonnMu-F7-2-F-1006	F-1006	24	other	202505682	848 bp downstream of A from ATG	exon	BonnMu0380684
Museq_F7_2	F7	Zm00001eb153040	3	202500927	202507906	Row_23	202505731	202505739	43	6	2780	6980	-	BonnMu-F7-2-F-1115	F-1115	49	Mu1	202505682	49 bp upstream of A from ATG	five_prime_utr	BonnMu0380694
Museq_F7_2	F7	Zm00001eb153040	3	202500927	202507906	Col_11	202505731	202505739	2	5	2780	6980	-	BonnMu-F7-2-F-1115	F-1115	7	other	202505682	49 bp upstream of A from ATG	five_prime_utr	BonnMu0380694
Museq_F7_3	F7	Zm00001eb153040	3	202500927	202507906	Row_16	202504668	202504676	5	2	2780	6980	-	BonnMu-F7-3-F-1516	F-1516	7	other	202505682	1006 bp downstream of A from ATG	exon	BonnMu0092152
Museq_F7_3	F7	Zm00001eb153040	3	202500927	202507906	Col_04	202504668	202504676	12	7	2780	6980	-	BonnMu-F7-3-F-1516	F-1516	19	other	202505682	1006 bp downstream of A from ATG	exon	BonnMu0092152
Museq_F7_3	F7	Zm00001eb153040	3	202500927	202507906	Row_03	202504889	202504897	6	8	2780	6980	-	BonnMu-F7-3-F-1202	F-1202	14	Mu8|MuDR	202505682	785 bp downstream of A from ATG	exon	BonnMu0380685
Museq_F7_3	F7	Zm00001eb153040	3	202500927	202507906	Col_02	202504889	202504897	5	9	2780	6980	-	BonnMu-F7-3-F-1202	F-1202	14	other	202505682	785 bp downstream of A from ATG	exon	BonnMu0380685
Museq_F7_3	F7	Zm00001eb153040	3	202500927	202507906	Row_14	202504971	202504979	9	5	2780	6980	-	BonnMu-F7-3-F-1487	F-1487	14	other	202505682	703 bp downstream of A from ATG	exon	BonnMu0380686
Museq_F7_3	F7	Zm00001eb153040	3	202500927	202507906	Col_23	202504971	202504979	2	4	2780	6980	-	BonnMu-F7-3-F-1487	F-1487	6	other	202505682	703 bp downstream of A from ATG	exon	BonnMu0380686
Museq_F7_3	F7	Zm00001eb153040	3	202500927	202507906	Row_04	202505299	202505307	10	10	2780	6980	-	BonnMu-F7-3-F-1246	F-1246	20	other	202505682	375 bp downstream of A from ATG	exon	BonnMu0380691
Museq_F7_3	F7	Zm00001eb153040	3	202500927	202507906	Col_22	202505299	202505307	11	4	2780	6980	-	BonnMu-F7-3-F-1246	F-1246	15	Mu8|MuDR	202505682	375 bp downstream of A from ATG	exon	BonnMu0380691
Museq_F7_3	F7	Zm00001eb153040	3	202500927	202507906	Row_03	202505499	202505507	18	5	2780	6980	-	BonnMu-F7-3-F-1215	F-1215	23	other	202505682	175 bp downstream of A from ATG	exon	BonnMu0380693
Museq_F7_3	F7	Zm00001eb153040	3	202500927	202507906	Col_15	202505499	202505507	15	14	2780	6980	-	BonnMu-F7-3-F-1215	F-1215	29	other	202505682	175 bp downstream of A from ATG	exon	BonnMu0380693
Museq_F7_3	F7	Zm00001eb153040	3	202500927	202507906	Row_10	202505799	202505807	5	2	2780	6980	-	BonnMu-F7-3-F-1387	F-1387	7	other	202505682	117 bp upstream of A from ATG	five_prime_utr	BonnMu0380695
Museq_F7_3	F7	Zm00001eb153040	3	202500927	202507906	Col_19	202505799	202505807	10	2	2780	6980	-	BonnMu-F7-3-F-1387	F-1387	12	other	202505682	117 bp upstream of A from ATG	five_prime_utr	BonnMu0380695
Museq_F7_4	F7	Zm00001eb153040	3	202500927	202507906	Row_09	202504991	202504999	19	14	2780	6980	-	BonnMu-F7-4-F-1933	F-1933	33	Mu8|MuDR	202505682	683 bp downstream of A from ATG	exon	BonnMu0380687
Museq_F7_4	F7	Zm00001eb153040	3	202500927	202507906	Col_13	202504991	202504999	20	19	2780	6980	-	BonnMu-F7-4-F-1933	F-1933	39	other	202505682	683 bp downstream of A from ATG	exon	BonnMu0380687
Museq_1	B73	Zm00001eb153050	3	202503384	202509052	Row_04	202504527	202504535	21	5	1469	5669	+	BonnMu-1-A-0090	A-0090	26	other	202506157	1622 bp upstream of A from ATG	promoterProx	BonnMu0092153
Museq_1	B73	Zm00001eb153050	3	202503384	202509052	Col_18	202504527	202504535	25	18	1469	5669	+	BonnMu-1-A-0090	A-0090	43	other	202506157	1622 bp upstream of A from ATG	promoterProx	BonnMu0092153
Museq_1	B73	Zm00001eb153050	3	202503384	202509052	Row_02	202504668	202504676	3	6	1469	5669	+	BonnMu-1-A-0030	A-0030	9	other	202506157	1481 bp upstream of A from ATG	promoterProx	BonnMu0092152
Museq_1	B73	Zm00001eb153050	3	202503384	202509052	Col_06	202504668	202504676	10	9	1469	5669	+	BonnMu-1-A-0030	A-0030	19	other	202506157	1481 bp upstream of A from ATG	promoterProx	BonnMu0092152
Museq_1	B73	Zm00001eb153050	3	202503384	202509052	Row_04	202506052	202506060	16	4	1469	5669	+	BonnMu-1-A-0096	A-0096	20	other	202506157	97 bp upstream of A from ATG	five_prime_utr	BonnMu0092176
Museq_1	B73	Zm00001eb153050	3	202503384	202509052	Col_24	202506052	202506060	21	5	1469	5669	+	BonnMu-1-A-0096	A-0096	26	other	202506157	97 bp upstream of A from ATG	five_prime_utr	BonnMu0092176
Museq_2	B73	Zm00001eb153050	3	202503384	202509052	Row_21	202504940	202504948	32	37	1469	5669	+	BonnMu-2-A-1069	A-1069	69	Mu1	202506157	1209 bp upstream of A from ATG	promoterProx	BonnMu0092155
Museq_2	B73	Zm00001eb153050	3	202503384	202509052	Col_13	202504940	202504948	25	22	1469	5669	+	BonnMu-2-A-1069	A-1069	47	other	202506157	1209 bp upstream of A from ATG	promoterProx	BonnMu0092155
Museq_2	B73	Zm00001eb153050	3	202503384	202509052	Row_06	202505176	202505184	7	9	1469	5669	+	BonnMu-2-A-0705	A-0705	16	other	202506157	973 bp upstream of A from ATG	promoterProx	BonnMu0092154
Museq_2	B73	Zm00001eb153050	3	202503384	202509052	Col_09	202505176	202505184	4	21	1469	5669	+	BonnMu-2-A-0705	A-0705	25	Mu8|MuDR	202506157	973 bp upstream of A from ATG	promoterProx	BonnMu0092154
Museq_2	B73	Zm00001eb153050	3	202503384	202509052	Row_23	202505501	202505509	6	2	1469	5669	+	BonnMu-2-A-1115	A-1115	8	other	202506157	648 bp upstream of A from ATG	five_prime_utr	BonnMu0092156
Museq_2	B73	Zm00001eb153050	3	202503384	202509052	Col_11	202505501	202505509	4	4	1469	5669	+	BonnMu-2-A-1115	A-1115	8	other	202506157	648 bp upstream of A from ATG	five_prime_utr	BonnMu0092156
Museq_4	B73	Zm00001eb153050	3	202503384	202509052	Row_18	202505735	202505743	35	11	1469	5669	+	BonnMu-4-A-1565	A-1565	46	other	202506157	414 bp upstream of A from ATG	five_prime_utr	BonnMu0092157
Museq_4	B73	Zm00001eb153050	3	202503384	202509052	Col_05	202505735	202505743	44	6	1469	5669	+	BonnMu-4-A-1565	A-1565	50	other	202506157	414 bp upstream of A from ATG	five_prime_utr	BonnMu0092157
Museq_5	B73	Zm00001eb153050	3	202503384	202509052	Row_08	202503666	202503674	6	5	1469	5669	+	BonnMu-5-B-0261	B-0261	11	other	202506157	2483 bp upstream of A from ATG	promoterProx	BonnMu0092158
Museq_5	B73	Zm00001eb153050	3	202503384	202509052	Col_20	202503666	202503674	21	25	1469	5669	+	BonnMu-5-B-0261	B-0261	46	Mu8|MuDR	202506157	2483 bp upstream of A from ATG	promoterProx	BonnMu0092158
Museq_5	B73	Zm00001eb153050	3	202503384	202509052	Row_19	202503839	202503847	4	2	1469	5669	+	BonnMu-5-B-0522	B-0522	6	other	202506157	2310 bp upstream of A from ATG	promoterProx	BonnMu0092159
Museq_5	B73	Zm00001eb153050	3	202503384	202509052	Col_17	202503839	202503847	4	2	1469	5669	+	BonnMu-5-B-0522	B-0522	6	Mu8|MuDR	202506157	2310 bp upstream of A from ATG	promoterProx	BonnMu0092159
Museq_5	B73	Zm00001eb153050	3	202503384	202509052	Row_21	202504668	202504676	9	10	1469	5669	+	BonnMu-5-B-0561	B-0561	19	other	202506157	1481 bp upstream of A from ATG	promoterProx	BonnMu0092152
Museq_5	B73	Zm00001eb153050	3	202503384	202509052	Col_08	202504668	202504676	4	2	1469	5669	+	BonnMu-5-B-0561	B-0561	6	other	202506157	1481 bp upstream of A from ATG	promoterProx	BonnMu0092152
Museq_6	B73	Zm00001eb153050	3	202503384	202509052	Row_20	202504489	202504497	20	14	1469	5669	+	BonnMu-6-C-0186	C-0186	34	Mu1	202506157	1660 bp upstream of A from ATG	promoterProx	BonnMu0092162
Museq_6	B73	Zm00001eb153050	3	202503384	202509052	Col_02	202504489	202504497	6	7	1469	5669	+	BonnMu-6-C-0186	C-0186	13	other	202506157	1660 bp upstream of A from ATG	promoterProx	BonnMu0092162
Museq_6	B73	Zm00001eb153050	3	202503384	202509052	Row_03	202505525	202505533	8	10	1469	5669	+	BonnMu-6-B-0715	B-0715	18	other	202506157	624 bp upstream of A from ATG	five_prime_utr	BonnMu0092160
Museq_6	B73	Zm00001eb153050	3	202503384	202509052	Col_17	202505525	202505533	21	20	1469	5669	+	BonnMu-6-B-0715	B-0715	41	other	202506157	624 bp upstream of A from ATG	five_prime_utr	BonnMu0092160
Museq_6	B73	Zm00001eb153050	3	202503384	202509052	Row_11	202505770	202505778	6	4	1469	5669	+	BonnMu-6-B-0892	B-0892	10	other	202506157	379 bp upstream of A from ATG	five_prime_utr	BonnMu0092161
Museq_6	B73	Zm00001eb153050	3	202503384	202509052	Col_02	202505770	202505778	4	4	1469	5669	+	BonnMu-6-B-0892	B-0892	8	other	202506157	379 bp upstream of A from ATG	five_prime_utr	BonnMu0092161
Museq_6	B73	Zm00001eb153050	3	202503384	202509052	Row_17	202505990	202505998	9	9	1469	5669	+	BonnMu-6-C-0132	C-0132	18	Mu8|MuDR	202506157	159 bp upstream of A from ATG	five_prime_utr	BonnMu0092177
Museq_6	B73	Zm00001eb153050	3	202503384	202509052	Col_20	202505990	202505998	10	22	1469	5669	+	BonnMu-6-C-0132	C-0132	32	other	202506157	159 bp upstream of A from ATG	five_prime_utr	BonnMu0092177
Museq_7	B73	Zm00001eb153050	3	202503384	202509052	Row_05	202505535	202505543	29	30	1469	5669	+	BonnMu-7-C-0421	C-0421	59	other	202506157	614 bp upstream of A from ATG	five_prime_utr	BonnMu0092164
Museq_7	B73	Zm00001eb153050	3	202503384	202509052	Col_21	202505535	202505543	11	19	1469	5669	+	BonnMu-7-C-0421	C-0421	30	other	202506157	614 bp upstream of A from ATG	five_prime_utr	BonnMu0092164
Museq_7	B73	Zm00001eb153050	3	202503384	202509052	Row_02	202505716	202505724	5	6	1469	5669	+	BonnMu-7-C-0342	C-0342	11	other	202506157	433 bp upstream of A from ATG	five_prime_utr	BonnMu0092163
Museq_7	B73	Zm00001eb153050	3	202503384	202509052	Col_14	202505716	202505724	6	6	1469	5669	+	BonnMu-7-C-0342	C-0342	12	other	202506157	433 bp upstream of A from ATG	five_prime_utr	BonnMu0092163
Museq_8	B73	Zm00001eb153050	3	202503384	202509052	Row_17	202505126	202505134	5	17	1469	5669	+	BonnMu-8-D-0469	D-0469	22	other	202506157	1023 bp upstream of A from ATG	promoterProx	BonnMu0380690
Museq_8	B73	Zm00001eb153050	3	202503384	202509052	Col_08	202505126	202505134	3	21	1469	5669	+	BonnMu-8-D-0469	D-0469	24	Mu8|MuDR	202506157	1023 bp upstream of A from ATG	promoterProx	BonnMu0380690
Museq_DK105_EP1_1	DK105	Zm00001eb153050	3	202503384	202509052	Row_11	202503867	202503875	7	12	1469	5669	+	BonnMu-9-G-0243	G-0243	19	other	202506157	2282 bp upstream of A from ATG	promoterProx	BonnMu0380682
Museq_DK105_EP1_1	DK105	Zm00001eb153050	3	202503384	202509052	Col_03	202503867	202503875	17	15	1469	5669	+	BonnMu-9-G-0243	G-0243	32	other	202506157	2282 bp upstream of A from ATG	promoterProx	BonnMu0380682
Museq_DK105_EP1_1	DK105	Zm00001eb153050	3	202503384	202509052	Row_07	202505339	202505347	10	12	1469	5669	+	BonnMu-9-G-0164	G-0164	22	other	202506157	810 bp upstream of A from ATG	promoterProx	BonnMu0380692
Museq_DK105_EP1_1	DK105	Zm00001eb153050	3	202503384	202509052	Col_20	202505339	202505347	3	9	1469	5669	+	BonnMu-9-G-0164	G-0164	12	other	202506157	810 bp upstream of A from ATG	promoterProx	BonnMu0380692
Museq_F7_1	F7	Zm00001eb153050	3	202503384	202509052	Row_07	202503843	202503851	15	21	1469	5669	+	BonnMu-F7-1-F-0158	F-0158	36	Mu1	202506157	2306 bp upstream of A from ATG	promoterProx	BonnMu0380681
Museq_F7_1	F7	Zm00001eb153050	3	202503384	202509052	Col_14	202503843	202503851	24	13	1469	5669	+	BonnMu-F7-1-F-0158	F-0158	37	other	202506157	2306 bp upstream of A from ATG	promoterProx	BonnMu0380681
Museq_F7_1	F7	Zm00001eb153050	3	202503384	202509052	Row_04	202504543	202504551	5	4	1469	5669	+	BonnMu-F7-1-F-0081	F-0081	9	other	202506157	1606 bp upstream of A from ATG	promoterProx	BonnMu0380683
Museq_F7_1	F7	Zm00001eb153050	3	202503384	202509052	Col_09	202504543	202504551	28	5	1469	5669	+	BonnMu-F7-1-F-0081	F-0081	33	other	202506157	1606 bp upstream of A from ATG	promoterProx	BonnMu0380683
Museq_F7_1	F7	Zm00001eb153050	3	202503384	202509052	Row_24	202504940	202504948	5	3	1469	5669	+	BonnMu-F7-1-F-0571	F-0571	8	other	202506157	1209 bp upstream of A from ATG	promoterProx	BonnMu0092155
Museq_F7_1	F7	Zm00001eb153050	3	202503384	202509052	Col_19	202504940	202504948	6	4	1469	5669	+	BonnMu-F7-1-F-0571	F-0571	10	other	202506157	1209 bp upstream of A from ATG	promoterProx	BonnMu0092155
Museq_F7_1	F7	Zm00001eb153050	3	202503384	202509052	Row_11	202505001	202505009	7	2	1469	5669	+	BonnMu-F7-1-F-0263	F-0263	9	other	202506157	1148 bp upstream of A from ATG	promoterProx	BonnMu0380688
Museq_F7_1	F7	Zm00001eb153050	3	202503384	202509052	Col_23	202505001	202505009	10	5	1469	5669	+	BonnMu-F7-1-F-0263	F-0263	15	other	202506157	1148 bp upstream of A from ATG	promoterProx	BonnMu0380688
Museq_F7_1	F7	Zm00001eb153050	3	202503384	202509052	Row_05	202505101	202505109	5	6	1469	5669	+	BonnMu-F7-1-F-0105	F-0105	11	Mu1	202506157	1048 bp upstream of A from ATG	promoterProx	BonnMu0380689
Museq_F7_1	F7	Zm00001eb153050	3	202503384	202509052	Col_09	202505101	202505109	4	9	1469	5669	+	BonnMu-F7-1-F-0105	F-0105	13	other	202506157	1048 bp upstream of A from ATG	promoterProx	BonnMu0380689
Museq_F7_1	F7	Zm00001eb153050	3	202503384	202509052	Row_09	202505716	202505724	4	5	1469	5669	+	BonnMu-F7-1-F-0211	F-0211	9	other	202506157	433 bp upstream of A from ATG	five_prime_utr	BonnMu0092163
Museq_F7_1	F7	Zm00001eb153050	3	202503384	202509052	Col_19	202505716	202505724	24	6	1469	5669	+	BonnMu-F7-1-F-0211	F-0211	30	other	202506157	433 bp upstream of A from ATG	five_prime_utr	BonnMu0092163
Museq_F7_2	F7	Zm00001eb153050	3	202503384	202509052	Row_18	202504826	202504834	13	4	1469	5669	+	BonnMu-F7-2-F-1006	F-1006	17	other	202506157	1323 bp upstream of A from ATG	promoterProx	BonnMu0380684
Museq_F7_2	F7	Zm00001eb153050	3	202503384	202509052	Col_22	202504826	202504834	11	13	1469	5669	+	BonnMu-F7-2-F-1006	F-1006	24	other	202506157	1323 bp upstream of A from ATG	promoterProx	BonnMu0380684
Museq_F7_2	F7	Zm00001eb153050	3	202503384	202509052	Row_23	202505731	202505739	43	6	1469	5669	+	BonnMu-F7-2-F-1115	F-1115	49	Mu1	202506157	418 bp upstream of A from ATG	five_prime_utr	BonnMu0380694
Museq_F7_2	F7	Zm00001eb153050	3	202503384	202509052	Col_11	202505731	202505739	2	5	1469	5669	+	BonnMu-F7-2-F-1115	F-1115	7	other	202506157	418 bp upstream of A from ATG	five_prime_utr	BonnMu0380694
Museq_F7_3	F7	Zm00001eb153050	3	202503384	202509052	Row_16	202504668	202504676	5	2	1469	5669	+	BonnMu-F7-3-F-1516	F-1516	7	other	202506157	1481 bp upstream of A from ATG	promoterProx	BonnMu0092152
Museq_F7_3	F7	Zm00001eb153050	3	202503384	202509052	Col_04	202504668	202504676	12	7	1469	5669	+	BonnMu-F7-3-F-1516	F-1516	19	other	202506157	1481 bp upstream of A from ATG	promoterProx	BonnMu0092152
Museq_F7_3	F7	Zm00001eb153050	3	202503384	202509052	Row_03	202504889	202504897	6	8	1469	5669	+	BonnMu-F7-3-F-1202	F-1202	14	Mu8|MuDR	202506157	1260 bp upstream of A from ATG	promoterProx	BonnMu0380685
Museq_F7_3	F7	Zm00001eb153050	3	202503384	202509052	Col_02	202504889	202504897	5	9	1469	5669	+	BonnMu-F7-3-F-1202	F-1202	14	other	202506157	1260 bp upstream of A from ATG	promoterProx	BonnMu0380685
Museq_F7_3	F7	Zm00001eb153050	3	202503384	202509052	Row_14	202504971	202504979	9	5	1469	5669	+	BonnMu-F7-3-F-1487	F-1487	14	other	202506157	1178 bp upstream of A from ATG	promoterProx	BonnMu0380686
Museq_F7_3	F7	Zm00001eb153050	3	202503384	202509052	Col_23	202504971	202504979	2	4	1469	5669	+	BonnMu-F7-3-F-1487	F-1487	6	other	202506157	1178 bp upstream of A from ATG	promoterProx	BonnMu0380686
Museq_F7_3	F7	Zm00001eb153050	3	202503384	202509052	Row_04	202505299	202505307	10	10	1469	5669	+	BonnMu-F7-3-F-1246	F-1246	20	other	202506157	850 bp upstream of A from ATG	promoterProx	BonnMu0380691
Museq_F7_3	F7	Zm00001eb153050	3	202503384	202509052	Col_22	202505299	202505307	11	4	1469	5669	+	BonnMu-F7-3-F-1246	F-1246	15	Mu8|MuDR	202506157	850 bp upstream of A from ATG	promoterProx	BonnMu0380691
Museq_F7_3	F7	Zm00001eb153050	3	202503384	202509052	Row_03	202505499	202505507	18	5	1469	5669	+	BonnMu-F7-3-F-1215	F-1215	23	other	202506157	650 bp upstream of A from ATG	five_prime_utr	BonnMu0380693
Museq_F7_3	F7	Zm00001eb153050	3	202503384	202509052	Col_15	202505499	202505507	15	14	1469	5669	+	BonnMu-F7-3-F-1215	F-1215	29	other	202506157	650 bp upstream of A from ATG	five_prime_utr	BonnMu0380693
Museq_F7_3	F7	Zm00001eb153050	3	202503384	202509052	Row_10	202505799	202505807	5	2	1469	5669	+	BonnMu-F7-3-F-1387	F-1387	7	other	202506157	350 bp upstream of A from ATG	five_prime_utr	BonnMu0380695
Museq_F7_3	F7	Zm00001eb153050	3	202503384	202509052	Col_19	202505799	202505807	10	2	1469	5669	+	BonnMu-F7-3-F-1387	F-1387	12	other	202506157	350 bp upstream of A from ATG	five_prime_utr	BonnMu0380695
Museq_F7_4	F7	Zm00001eb153050	3	202503384	202509052	Row_09	202504991	202504999	19	14	1469	5669	+	BonnMu-F7-4-F-1933	F-1933	33	Mu8|MuDR	202506157	1158 bp upstream of A from ATG	promoterProx	BonnMu0380687
Museq_F7_4	F7	Zm00001eb153050	3	202503384	202509052	Col_13	202504991	202504999	20	19	1469	5669	+	BonnMu-F7-4-F-1933	F-1933	39	other	202506157	1158 bp upstream of A from ATG	promoterProx	BonnMu0380687
Museq_1	B73	Zm00001eb153060	3	202530064	202556408	Row_10	202532455	202532463	5	5	22145	26345	+	BonnMu-1-A-0236	A-0236	10	Mu8|MuDR	202532507	44 bp upstream of A from ATG	five_prime_utr	BonnMu0092179
Museq_1	B73	Zm00001eb153060	3	202530064	202556408	Col_20	202532455	202532463	7	4	22145	26345	+	BonnMu-1-A-0236	A-0236	11	other	202532507	44 bp upstream of A from ATG	five_prime_utr	BonnMu0092179
Museq_1	B73	Zm00001eb153060	3	202530064	202556408	Row_23	202542706	202542714	13	10	22145	26345	+	BonnMu-1-A-0534	A-0534	23	other	202532507	10199 bp downstream of A from ATG	intron	BonnMu0092180
Museq_1	B73	Zm00001eb153060	3	202530064	202556408	Col_06	202542706	202542714	7	10	22145	26345	+	BonnMu-1-A-0534	A-0534	17	other	202532507	10199 bp downstream of A from ATG	intron	BonnMu0092180
Museq_2	B73	Zm00001eb153060	3	202530064	202556408	Row_16	202532517	202532525	28	31	22145	26345	+	BonnMu-2-A-0959	A-0959	59	other	202532507	10 bp downstream of A from ATG	exon	BonnMu0092181
Museq_2	B73	Zm00001eb153060	3	202530064	202556408	Col_23	202532517	202532525	29	12	22145	26345	+	BonnMu-2-A-0959	A-0959	41	Mu1	202532507	10 bp downstream of A from ATG	exon	BonnMu0092181
Museq_2	B73	Zm00001eb153060	3	202530064	202556408	Row_20	202532558	202532566	13	11	22145	26345	+	BonnMu-2-A-1055	A-1055	24	other	202532507	51 bp downstream of A from ATG	exon	BonnMu0092182
Museq_2	B73	Zm00001eb153060	3	202530064	202556408	Col_23	202532558	202532566	6	4	22145	26345	+	BonnMu-2-A-1055	A-1055	10	other	202532507	51 bp downstream of A from ATG	exon	BonnMu0092182
Museq_5	B73	Zm00001eb153060	3	202530064	202556408	Row_06	202532409	202532417	2	2	22145	26345	+	BonnMu-5-B-0216	B-0216	4	other	202532507	90 bp upstream of A from ATG	five_prime_utr	BonnMu0092183
Museq_5	B73	Zm00001eb153060	3	202530064	202556408	Col_23	202532409	202532417	2	4	22145	26345	+	BonnMu-5-B-0216	B-0216	6	other	202532507	90 bp upstream of A from ATG	five_prime_utr	BonnMu0092183
Museq_5	B73	Zm00001eb153060	3	202530064	202556408	Row_07	202532433	202532441	4	6	22145	26345	+	BonnMu-5-B-0239	B-0239	10	other	202532507	66 bp upstream of A from ATG	five_prime_utr	BonnMu0092184
Museq_5	B73	Zm00001eb153060	3	202530064	202556408	Col_22	202532433	202532441	9	2	22145	26345	+	BonnMu-5-B-0239	B-0239	11	other	202532507	66 bp upstream of A from ATG	five_prime_utr	BonnMu0092184
Museq_6	B73	Zm00001eb153060	3	202530064	202556408	Row_07	202532671	202532679	7	2	22145	26345	+	BonnMu-6-B-0804	B-0804	9	Mu8|MuDR	202532507	164 bp downstream of A from ATG	intron	BonnMu0092185
Museq_6	B73	Zm00001eb153060	3	202530064	202556408	Col_10	202532671	202532679	15	2	22145	26345	+	BonnMu-6-B-0804	B-0804	17	Mu8|MuDR	202532507	164 bp downstream of A from ATG	intron	BonnMu0092185
Museq_7	B73	Zm00001eb153060	3	202530064	202556408	Row_02	202532455	202532463	6	7	22145	26345	+	BonnMu-7-C-0352	C-0352	13	other	202532507	44 bp upstream of A from ATG	five_prime_utr	BonnMu0092179
Museq_7	B73	Zm00001eb153060	3	202530064	202556408	Col_24	202532455	202532463	11	6	22145	26345	+	BonnMu-7-C-0352	C-0352	17	other	202532507	44 bp upstream of A from ATG	five_prime_utr	BonnMu0092179
Museq_8	B73	Zm00001eb153060	3	202530064	202556408	Row_22	202532490	202532498	3	44	22145	26345	+	BonnMu-8-D-0595	D-0595	47	other	202532507	9 bp upstream of A from ATG	five_prime_utr	BonnMu0380699
Museq_8	B73	Zm00001eb153060	3	202530064	202556408	Col_14	202532490	202532498	2	28	22145	26345	+	BonnMu-8-D-0595	D-0595	30	Mu1	202532507	9 bp upstream of A from ATG	five_prime_utr	BonnMu0380699
Museq_F7_3	F7	Zm00001eb153060	3	202530064	202556408	Row_20	202532427	202532435	76	13	22145	26345	+	BonnMu-F7-3-F-1614	F-1614	89	other	202532507	72 bp upstream of A from ATG	five_prime_utr	BonnMu0380696
Museq_F7_3	F7	Zm00001eb153060	3	202530064	202556408	Col_06	202532427	202532435	58	12	22145	26345	+	BonnMu-F7-3-F-1614	F-1614	70	Mu8|MuDR	202532507	72 bp upstream of A from ATG	five_prime_utr	BonnMu0380696
Museq_F7_3	F7	Zm00001eb153060	3	202530064	202556408	Row_20	202532431	202532439	8	3	22145	26345	+	BonnMu-F7-3-F-1614	F-1614	11	other	202532507	68 bp upstream of A from ATG	five_prime_utr	BonnMu0380697
Museq_F7_3	F7	Zm00001eb153060	3	202530064	202556408	Col_06	202532431	202532439	5	2	22145	26345	+	BonnMu-F7-3-F-1614	F-1614	7	Mu8|MuDR	202532507	68 bp upstream of A from ATG	five_prime_utr	BonnMu0380697
Museq_F7_4	F7	Zm00001eb153060	3	202530064	202556408	Row_17	202532458	202532466	2	5	22145	26345	+	BonnMu-F7-4-F-2121	F-2121	7	Mu8|MuDR	202532507	41 bp upstream of A from ATG	five_prime_utr	BonnMu0380698
Museq_F7_4	F7	Zm00001eb153060	3	202530064	202556408	Col_09	202532458	202532466	5	2	22145	26345	+	BonnMu-F7-4-F-2121	F-2121	7	other	202532507	41 bp upstream of A from ATG	five_prime_utr	BonnMu0380698
Museq_4	B73	Zm00001eb153070	3	202558701	202564179	Row_11	202560098	202560106	29	13	1279	5479	-	BonnMu-4-A-1406	A-1406	42	other	202561925	1819 bp downstream of A from ATG	putative close downstream enhancer	BonnMu0380700
Museq_4	B73	Zm00001eb153070	3	202558701	202564179	Col_14	202560098	202560106	15	8	1279	5479	-	BonnMu-4-A-1406	A-1406	23	other	202561925	1819 bp downstream of A from ATG	putative close downstream enhancer	BonnMu0380700
Museq_5	B73	Zm00001eb153070	3	202558701	202564179	Row_11	202560098	202560106	10	8	1279	5479	-	BonnMu-5-B-0323	B-0323	18	other	202561925	1819 bp downstream of A from ATG	putative close downstream enhancer	BonnMu0380700
Museq_5	B73	Zm00001eb153070	3	202558701	202564179	Col_10	202560098	202560106	41	5	1279	5479	-	BonnMu-5-B-0323	B-0323	46	other	202561925	1819 bp downstream of A from ATG	putative close downstream enhancer	BonnMu0380700
Museq_5	B73	Zm00001eb153070	3	202558701	202564179	Row_21	202562130	202562138	7	5	1279	5479	-	BonnMu-5-B-0556	B-0556	12	other	202561925	205 bp upstream of A from ATG	promoterCore	BonnMu0092193
Museq_5	B73	Zm00001eb153070	3	202558701	202564179	Col_03	202562130	202562138	6	4	1279	5479	-	BonnMu-5-B-0556	B-0556	10	other	202561925	205 bp upstream of A from ATG	promoterCore	BonnMu0092193
Museq_8	B73	Zm00001eb153070	3	202558701	202564179	Row_05	202564097	202564105	15	3	1279	5479	-	BonnMu-8-D-0189	D-0189	18	other	202561925	2172 bp upstream of A from ATG	promoterProx	BonnMu0380710
Museq_8	B73	Zm00001eb153070	3	202558701	202564179	Col_16	202564097	202564105	19	7	1279	5479	-	BonnMu-8-D-0189	D-0189	26	Mu1	202561925	2172 bp upstream of A from ATG	promoterProx	BonnMu0380710
Museq_DK105_EP1_1	DK105	Zm00001eb153070	3	202558701	202564179	Row_12	202561883	202561891	13	2	1279	5479	-	BonnMu-9-G-0268	G-0268	15	other	202561925	34 bp downstream of A from ATG	exon	BonnMu0380704
Museq_DK105_EP1_1	DK105	Zm00001eb153070	3	202558701	202564179	Col_04	202561883	202561891	14	7	1279	5479	-	BonnMu-9-G-0268	G-0268	21	other	202561925	34 bp downstream of A from ATG	exon	BonnMu0380704
Museq_EP1_2	EP1	Zm00001eb153070	3	202558701	202564179	Row_04	202562676	202562684	9	24	1279	5479	-	BonnMu-10-H-0206	H-0206	33	Mu1	202561925	751 bp upstream of A from ATG	promoterProx	BonnMu0380709
Museq_EP1_2	EP1	Zm00001eb153070	3	202558701	202564179	Col_20	202562676	202562684	7	10	1279	5479	-	BonnMu-10-H-0206	H-0206	17	Mu1	202561925	751 bp upstream of A from ATG	promoterProx	BonnMu0380709
Museq_F7_2	F7	Zm00001eb153070	3	202558701	202564179	Row_23	202560289	202560297	31	12	1279	5479	-	BonnMu-F7-2-F-1120	F-1120	43	other	202561925	1628 bp downstream of A from ATG	putative close downstream enhancer	BonnMu0380702
Museq_F7_2	F7	Zm00001eb153070	3	202558701	202564179	Col_16	202560289	202560297	40	8	1279	5479	-	BonnMu-F7-2-F-1120	F-1120	48	Mu1	202561925	1628 bp downstream of A from ATG	putative close downstream enhancer	BonnMu0380702
Museq_F7_2	F7	Zm00001eb153070	3	202558701	202564179	Row_01	202562047	202562055	12	14	1279	5479	-	BonnMu-F7-2-F-0584	F-0584	26	other	202561925	122 bp upstream of A from ATG	five_prime_utr	BonnMu0380707
Museq_F7_2	F7	Zm00001eb153070	3	202558701	202564179	Col_08	202562047	202562055	9	8	1279	5479	-	BonnMu-F7-2-F-0584	F-0584	17	other	202561925	122 bp upstream of A from ATG	five_prime_utr	BonnMu0380707
Museq_F7_2	F7	Zm00001eb153070	3	202558701	202564179	Row_06	202562070	202562078	34	31	1279	5479	-	BonnMu-F7-2-F-0717	F-0717	65	Mu1	202561925	145 bp upstream of A from ATG	five_prime_utr	BonnMu0380708
Museq_F7_2	F7	Zm00001eb153070	3	202558701	202564179	Col_21	202562070	202562078	22	21	1279	5479	-	BonnMu-F7-2-F-0717	F-0717	43	other	202561925	145 bp upstream of A from ATG	five_prime_utr	BonnMu0380708
Museq_F7_3	F7	Zm00001eb153070	3	202558701	202564179	Row_11	202561932	202561940	4	2	1279	5479	-	BonnMu-F7-3-F-1393	F-1393	6	other	202561925	7 bp upstream of A from ATG	five_prime_utr	BonnMu0380706
Museq_F7_3	F7	Zm00001eb153070	3	202558701	202564179	Col_01	202561932	202561940	18	9	1279	5479	-	BonnMu-F7-3-F-1393	F-1393	27	other	202561925	7 bp upstream of A from ATG	five_prime_utr	BonnMu0380706
Museq_F7_4	F7	Zm00001eb153070	3	202558701	202564179	Row_09	202560108	202560116	15	5	1279	5479	-	BonnMu-F7-4-F-1936	F-1936	20	other	202561925	1809 bp downstream of A from ATG	putative close downstream enhancer	BonnMu0380701
Museq_F7_4	F7	Zm00001eb153070	3	202558701	202564179	Col_16	202560108	202560116	23	3	1279	5479	-	BonnMu-F7-4-F-1936	F-1936	26	other	202561925	1809 bp downstream of A from ATG	putative close downstream enhancer	BonnMu0380701
Museq_F7_4	F7	Zm00001eb153070	3	202558701	202564179	Row_09	202560292	202560300	7	13	1279	5479	-	BonnMu-F7-4-F-1929	F-1929	20	other	202561925	1625 bp downstream of A from ATG	putative close downstream enhancer	BonnMu0380703
Museq_F7_4	F7	Zm00001eb153070	3	202558701	202564179	Col_09	202560292	202560300	6	2	1279	5479	-	BonnMu-F7-4-F-1929	F-1929	8	other	202561925	1625 bp downstream of A from ATG	putative close downstream enhancer	BonnMu0380703
Museq_F7_4	F7	Zm00001eb153070	3	202558701	202564179	Row_03	202561893	202561901	8	2	1279	5479	-	BonnMu-F7-4-F-1795	F-1795	10	other	202561925	24 bp downstream of A from ATG	exon	BonnMu0380705
Museq_F7_4	F7	Zm00001eb153070	3	202558701	202564179	Col_19	202561893	202561901	14	6	1279	5479	-	BonnMu-F7-4-F-1795	F-1795	20	other	202561925	24 bp downstream of A from ATG	exon	BonnMu0380705
Museq_4	B73	Zm00001eb153080	3	202558751	202564293	Row_11	202560098	202560106	29	13	1343	5543	+	BonnMu-4-A-1406	A-1406	42	other	202561107	1001 bp upstream of A from ATG	promoterProx	BonnMu0380700
Museq_4	B73	Zm00001eb153080	3	202558751	202564293	Col_14	202560098	202560106	15	8	1343	5543	+	BonnMu-4-A-1406	A-1406	23	other	202561107	1001 bp upstream of A from ATG	promoterProx	BonnMu0380700
Museq_5	B73	Zm00001eb153080	3	202558751	202564293	Row_11	202560098	202560106	10	8	1343	5543	+	BonnMu-5-B-0323	B-0323	18	other	202561107	1001 bp upstream of A from ATG	promoterProx	BonnMu0380700
Museq_5	B73	Zm00001eb153080	3	202558751	202564293	Col_10	202560098	202560106	41	5	1343	5543	+	BonnMu-5-B-0323	B-0323	46	other	202561107	1001 bp upstream of A from ATG	promoterProx	BonnMu0380700
Museq_5	B73	Zm00001eb153080	3	202558751	202564293	Row_21	202562130	202562138	7	5	1343	5543	+	BonnMu-5-B-0556	B-0556	12	other	202561107	1023 bp downstream of A from ATG	three_prime_utr	BonnMu0092193
Museq_5	B73	Zm00001eb153080	3	202558751	202564293	Col_03	202562130	202562138	6	4	1343	5543	+	BonnMu-5-B-0556	B-0556	10	other	202561107	1023 bp downstream of A from ATG	three_prime_utr	BonnMu0092193
Museq_8	B73	Zm00001eb153080	3	202558751	202564293	Row_05	202564097	202564105	15	3	1343	5543	+	BonnMu-8-D-0189	D-0189	18	other	202561107	2990 bp downstream of A from ATG	putative close downstream enhancer	BonnMu0380710
Museq_8	B73	Zm00001eb153080	3	202558751	202564293	Col_16	202564097	202564105	19	7	1343	5543	+	BonnMu-8-D-0189	D-0189	26	Mu1	202561107	2990 bp downstream of A from ATG	putative close downstream enhancer	BonnMu0380710
Museq_DK105_EP1_1	DK105	Zm00001eb153080	3	202558751	202564293	Row_12	202561883	202561891	13	2	1343	5543	+	BonnMu-9-G-0268	G-0268	15	other	202561107	776 bp downstream of A from ATG	exon	BonnMu0380704
Museq_DK105_EP1_1	DK105	Zm00001eb153080	3	202558751	202564293	Col_04	202561883	202561891	14	7	1343	5543	+	BonnMu-9-G-0268	G-0268	21	other	202561107	776 bp downstream of A from ATG	exon	BonnMu0380704
Museq_EP1_2	EP1	Zm00001eb153080	3	202558751	202564293	Row_04	202562676	202562684	9	24	1343	5543	+	BonnMu-10-H-0206	H-0206	33	Mu1	202561107	1569 bp downstream of A from ATG	putative close downstream enhancer	BonnMu0380709
Museq_EP1_2	EP1	Zm00001eb153080	3	202558751	202564293	Col_20	202562676	202562684	7	10	1343	5543	+	BonnMu-10-H-0206	H-0206	17	Mu1	202561107	1569 bp downstream of A from ATG	putative close downstream enhancer	BonnMu0380709
Museq_F7_2	F7	Zm00001eb153080	3	202558751	202564293	Row_23	202560289	202560297	31	12	1343	5543	+	BonnMu-F7-2-F-1120	F-1120	43	other	202561107	810 bp upstream of A from ATG	promoterProx	BonnMu0380702
Museq_F7_2	F7	Zm00001eb153080	3	202558751	202564293	Col_16	202560289	202560297	40	8	1343	5543	+	BonnMu-F7-2-F-1120	F-1120	48	Mu1	202561107	810 bp upstream of A from ATG	promoterProx	BonnMu0380702
Museq_F7_2	F7	Zm00001eb153080	3	202558751	202564293	Row_01	202562047	202562055	12	14	1343	5543	+	BonnMu-F7-2-F-0584	F-0584	26	other	202561107	940 bp downstream of A from ATG	three_prime_utr	BonnMu0380707
Museq_F7_2	F7	Zm00001eb153080	3	202558751	202564293	Col_08	202562047	202562055	9	8	1343	5543	+	BonnMu-F7-2-F-0584	F-0584	17	other	202561107	940 bp downstream of A from ATG	three_prime_utr	BonnMu0380707
Museq_F7_2	F7	Zm00001eb153080	3	202558751	202564293	Row_06	202562070	202562078	34	31	1343	5543	+	BonnMu-F7-2-F-0717	F-0717	65	Mu1	202561107	963 bp downstream of A from ATG	three_prime_utr	BonnMu0380708
Museq_F7_2	F7	Zm00001eb153080	3	202558751	202564293	Col_21	202562070	202562078	22	21	1343	5543	+	BonnMu-F7-2-F-0717	F-0717	43	other	202561107	963 bp downstream of A from ATG	three_prime_utr	BonnMu0380708
Museq_F7_3	F7	Zm00001eb153080	3	202558751	202564293	Row_11	202561932	202561940	4	2	1343	5543	+	BonnMu-F7-3-F-1393	F-1393	6	other	202561107	825 bp downstream of A from ATG	exon	BonnMu0380706
Museq_F7_3	F7	Zm00001eb153080	3	202558751	202564293	Col_01	202561932	202561940	18	9	1343	5543	+	BonnMu-F7-3-F-1393	F-1393	27	other	202561107	825 bp downstream of A from ATG	exon	BonnMu0380706
Museq_F7_4	F7	Zm00001eb153080	3	202558751	202564293	Row_09	202560108	202560116	15	5	1343	5543	+	BonnMu-F7-4-F-1936	F-1936	20	other	202561107	991 bp upstream of A from ATG	promoterProx	BonnMu0380701
Museq_F7_4	F7	Zm00001eb153080	3	202558751	202564293	Col_16	202560108	202560116	23	3	1343	5543	+	BonnMu-F7-4-F-1936	F-1936	26	other	202561107	991 bp upstream of A from ATG	promoterProx	BonnMu0380701
Museq_F7_4	F7	Zm00001eb153080	3	202558751	202564293	Row_09	202560292	202560300	7	13	1343	5543	+	BonnMu-F7-4-F-1929	F-1929	20	other	202561107	807 bp upstream of A from ATG	promoterProx	BonnMu0380703
Museq_F7_4	F7	Zm00001eb153080	3	202558751	202564293	Col_09	202560292	202560300	6	2	1343	5543	+	BonnMu-F7-4-F-1929	F-1929	8	other	202561107	807 bp upstream of A from ATG	promoterProx	BonnMu0380703
Museq_F7_4	F7	Zm00001eb153080	3	202558751	202564293	Row_03	202561893	202561901	8	2	1343	5543	+	BonnMu-F7-4-F-1795	F-1795	10	other	202561107	786 bp downstream of A from ATG	exon	BonnMu0380705
Museq_F7_4	F7	Zm00001eb153080	3	202558751	202564293	Col_19	202561893	202561901	14	6	1343	5543	+	BonnMu-F7-4-F-1795	F-1795	20	other	202561107	786 bp downstream of A from ATG	exon	BonnMu0380705
Museq_2	B73	Zm00001eb153090	3	202562804	202572662	Row_15	202570168	202570176	2	2	5659	9859	-	BonnMu-2-A-0931	A-0931	4	other	202570085	83 bp upstream of A from ATG	five_prime_utr	BonnMu0092194
Museq_2	B73	Zm00001eb153090	3	202562804	202572662	Col_19	202570168	202570176	11	14	5659	9859	-	BonnMu-2-A-0931	A-0931	25	other	202570085	83 bp upstream of A from ATG	five_prime_utr	BonnMu0092194
Museq_3	Co125	Zm00001eb153090	3	202562804	202572662	Row_09	202570168	202570176	6	6	5659	9859	-	BonnMu-3-E-0203	E-0203	12	other	202570085	83 bp upstream of A from ATG	five_prime_utr	BonnMu0092194
Museq_3	Co125	Zm00001eb153090	3	202562804	202572662	Col_11	202570168	202570176	13	3	5659	9859	-	BonnMu-3-E-0203	E-0203	16	Mu8|MuDR	202570085	83 bp upstream of A from ATG	five_prime_utr	BonnMu0092194
Museq_6	B73	Zm00001eb153090	3	202562804	202572662	Row_20	202564495	202564503	6	19	5659	9859	-	BonnMu-6-C-0197	C-0197	25	Mu1	202570085	5582 bp downstream of A from ATG	putative close downstream enhancer	BonnMu0380712
Museq_6	B73	Zm00001eb153090	3	202562804	202572662	Col_13	202564495	202564503	4	3	5659	9859	-	BonnMu-6-C-0197	C-0197	7	other	202570085	5582 bp downstream of A from ATG	putative close downstream enhancer	BonnMu0380712
Museq_6	B73	Zm00001eb153090	3	202562804	202572662	Row_06	202568824	202568832	2	11	5659	9859	-	BonnMu-6-B-0776	B-0776	13	other	202570085	1253 bp downstream of A from ATG	intron	BonnMu0092195
Museq_6	B73	Zm00001eb153090	3	202562804	202572662	Col_06	202568824	202568832	10	3	5659	9859	-	BonnMu-6-B-0776	B-0776	13	other	202570085	1253 bp downstream of A from ATG	intron	BonnMu0092195
Museq_6	B73	Zm00001eb153090	3	202562804	202572662	Row_11	202570168	202570176	59	32	5659	9859	-	BonnMu-6-B-0894	B-0894	91	Mu1	202570085	83 bp upstream of A from ATG	five_prime_utr	BonnMu0092194
Museq_6	B73	Zm00001eb153090	3	202562804	202572662	Col_04	202570168	202570176	2	3	5659	9859	-	BonnMu-6-B-0894	B-0894	5	other	202570085	83 bp upstream of A from ATG	five_prime_utr	BonnMu0092194
Museq_8	B73	Zm00001eb153090	3	202562804	202572662	Row_05	202564097	202564105	15	3	5659	9859	-	BonnMu-8-D-0189	D-0189	18	other	202570085	5980 bp downstream of A from ATG	putative close downstream enhancer	BonnMu0380710
Museq_8	B73	Zm00001eb153090	3	202562804	202572662	Col_16	202564097	202564105	19	7	5659	9859	-	BonnMu-8-D-0189	D-0189	26	Mu1	202570085	5980 bp downstream of A from ATG	putative close downstream enhancer	BonnMu0380710
Museq_8	B73	Zm00001eb153090	3	202562804	202572662	Row_16	202568824	202568832	6	9	5659	9859	-	BonnMu-8-D-0458	D-0458	15	other	202570085	1253 bp downstream of A from ATG	intron	BonnMu0092195
Museq_8	B73	Zm00001eb153090	3	202562804	202572662	Col_21	202568824	202568832	19	5	5659	9859	-	BonnMu-8-D-0458	D-0458	24	other	202570085	1253 bp downstream of A from ATG	intron	BonnMu0092195
Museq_8	B73	Zm00001eb153090	3	202562804	202572662	Row_02	202569514	202569522	7	6	5659	9859	-	BonnMu-8-D-0113	D-0113	13	other	202570085	563 bp downstream of A from ATG	intron	BonnMu0380718
Museq_8	B73	Zm00001eb153090	3	202562804	202572662	Col_12	202569514	202569522	9	6	5659	9859	-	BonnMu-8-D-0113	D-0113	15	Mu8|MuDR	202570085	563 bp downstream of A from ATG	intron	BonnMu0380718
Museq_EP1_2	EP1	Zm00001eb153090	3	202562804	202572662	Row_07	202568418	202568426	26	30	5659	9859	-	BonnMu-10-H-0277	H-0277	56	other	202570085	1659 bp downstream of A from ATG	exon	BonnMu0380714
Museq_EP1_2	EP1	Zm00001eb153090	3	202562804	202572662	Col_19	202568418	202568426	40	39	5659	9859	-	BonnMu-10-H-0277	H-0277	79	Mu8|MuDR	202570085	1659 bp downstream of A from ATG	exon	BonnMu0380714
Museq_EP1_2	EP1	Zm00001eb153090	3	202562804	202572662	Row_13	202568816	202568824	33	15	5659	9859	-	BonnMu-10-H-0410	H-0410	48	other	202570085	1261 bp downstream of A from ATG	intron	BonnMu0380716
Museq_EP1_2	EP1	Zm00001eb153090	3	202562804	202572662	Col_08	202568816	202568824	16	11	5659	9859	-	BonnMu-10-H-0410	H-0410	27	Mu8|MuDR	202570085	1261 bp downstream of A from ATG	intron	BonnMu0380716
Museq_EP1_2	EP1	Zm00001eb153090	3	202562804	202572662	Row_06	202570142	202570150	47	35	5659	9859	-	BonnMu-10-H-0258	H-0258	82	other	202570085	57 bp upstream of A from ATG	five_prime_utr	BonnMu0380721
Museq_EP1_2	EP1	Zm00001eb153090	3	202562804	202572662	Col_24	202570142	202570150	15	18	5659	9859	-	BonnMu-10-H-0258	H-0258	33	other	202570085	57 bp upstream of A from ATG	five_prime_utr	BonnMu0380721
Museq_EP1_2	EP1	Zm00001eb153090	3	202562804	202572662	Row_21	202571916	202571924	7	5	5659	9859	-	BonnMu-10-H-0600	H-0600	12	other	202570085	1831 bp upstream of A from ATG	promoterProx	BonnMu0380723
Museq_EP1_2	EP1	Zm00001eb153090	3	202562804	202572662	Col_06	202571916	202571924	7	13	5659	9859	-	BonnMu-10-H-0600	H-0600	20	other	202570085	1831 bp upstream of A from ATG	promoterProx	BonnMu0380723
Museq_F7_2	F7	Zm00001eb153090	3	202562804	202572662	Row_14	202570148	202570156	5	9	5659	9859	-	BonnMu-F7-2-F-0890	F-0890	14	other	202570085	63 bp upstream of A from ATG	five_prime_utr	BonnMu0380722
Museq_F7_2	F7	Zm00001eb153090	3	202562804	202572662	Col_02	202570148	202570156	5	5	5659	9859	-	BonnMu-F7-2-F-0890	F-0890	10	other	202570085	63 bp upstream of A from ATG	five_prime_utr	BonnMu0380722
Museq_F7_3	F7	Zm00001eb153090	3	202562804	202572662	Row_07	202568735	202568743	58	54	5659	9859	-	BonnMu-F7-3-F-1315	F-1315	112	other	202570085	1342 bp downstream of A from ATG	exon	BonnMu0380715
Museq_F7_3	F7	Zm00001eb153090	3	202562804	202572662	Col_19	202568735	202568743	9	32	5659	9859	-	BonnMu-F7-3-F-1315	F-1315	41	Mu8|MuDR	202570085	1342 bp downstream of A from ATG	exon	BonnMu0380715
Museq_F7_3	F7	Zm00001eb153090	3	202562804	202572662	Row_23	202568839	202568847	9	16	5659	9859	-	BonnMu-F7-3-F-1681	F-1681	25	other	202570085	1238 bp downstream of A from ATG	intron	BonnMu0380717
Museq_F7_3	F7	Zm00001eb153090	3	202562804	202572662	Col_01	202568839	202568847	20	9	5659	9859	-	BonnMu-F7-3-F-1681	F-1681	29	other	202570085	1238 bp downstream of A from ATG	intron	BonnMu0380717
Museq_F7_3	F7	Zm00001eb153090	3	202562804	202572662	Row_18	202569572	202569580	2	4	5659	9859	-	BonnMu-F7-3-F-1561	F-1561	6	other	202570085	505 bp downstream of A from ATG	intron	BonnMu0380719
Museq_F7_3	F7	Zm00001eb153090	3	202562804	202572662	Col_01	202569572	202569580	13	21	5659	9859	-	BonnMu-F7-3-F-1561	F-1561	34	other	202570085	505 bp downstream of A from ATG	intron	BonnMu0380719
Museq_F7_3	F7	Zm00001eb153090	3	202562804	202572662	Row_04	202570058	202570066	27	14	5659	9859	-	BonnMu-F7-3-F-1229	F-1229	41	other	202570085	19 bp downstream of A from ATG	exon	BonnMu0380720
Museq_F7_3	F7	Zm00001eb153090	3	202562804	202572662	Col_05	202570058	202570066	29	15	5659	9859	-	BonnMu-F7-3-F-1229	F-1229	44	Mu8|MuDR	202570085	19 bp downstream of A from ATG	exon	BonnMu0380720
Museq_F7_4	F7	Zm00001eb153090	3	202562804	202572662	Row_11	202564474	202564482	9	2	5659	9859	-	BonnMu-F7-4-F-1986	F-1986	11	other	202570085	5603 bp downstream of A from ATG	putative close downstream enhancer	BonnMu0380711
Museq_F7_4	F7	Zm00001eb153090	3	202562804	202572662	Col_18	202564474	202564482	12	5	5659	9859	-	BonnMu-F7-4-F-1986	F-1986	17	other	202570085	5603 bp downstream of A from ATG	putative close downstream enhancer	BonnMu0380711
Museq_F7_4	F7	Zm00001eb153090	3	202562804	202572662	Row_04	202567299	202567307	11	9	5659	9859	-	BonnMu-F7-4-F-1805	F-1805	20	other	202570085	2778 bp downstream of A from ATG	exon	BonnMu0380713
Museq_F7_4	F7	Zm00001eb153090	3	202562804	202572662	Col_05	202567299	202567307	7	4	5659	9859	-	BonnMu-F7-4-F-1805	F-1805	11	other	202570085	2778 bp downstream of A from ATG	exon	BonnMu0380713
Museq_F7_4	F7	Zm00001eb153090	3	202562804	202572662	Row_01	202570148	202570156	5	5	5659	9859	-	BonnMu-F7-4-F-1743	F-1743	10	other	202570085	63 bp upstream of A from ATG	five_prime_utr	BonnMu0380722
Museq_F7_4	F7	Zm00001eb153090	3	202562804	202572662	Col_15	202570148	202570156	15	8	5659	9859	-	BonnMu-F7-4-F-1743	F-1743	23	Mu8|MuDR	202570085	63 bp upstream of A from ATG	five_prime_utr	BonnMu0380722
Museq_1	B73	Zm00001eb153100	3	202568557	202586081	Row_20	202582496	202582504	7	3	13325	17525	-	BonnMu-1-A-0473	A-0473	10	other	202582092	404 bp upstream of A from ATG	intron	BonnMu0092202
Museq_1	B73	Zm00001eb153100	3	202568557	202586081	Col_17	202582496	202582504	5	4	13325	17525	-	BonnMu-1-A-0473	A-0473	9	Mu8|MuDR	202582092	404 bp upstream of A from ATG	intron	BonnMu0092202
Museq_1	B73	Zm00001eb153100	3	202568557	202586081	Row_21	202583919	202583927	8	2	13325	17525	-	BonnMu-1-A-0481	A-0481	10	other	202582092	1827 bp upstream of A from ATG	five_prime_utr	BonnMu0092203
Museq_1	B73	Zm00001eb153100	3	202568557	202586081	Col_01	202583919	202583927	7	3	13325	17525	-	BonnMu-1-A-0481	A-0481	10	other	202582092	1827 bp upstream of A from ATG	five_prime_utr	BonnMu0092203
Museq_2	B73	Zm00001eb153100	3	202568557	202586081	Row_15	202570168	202570176	2	2	13325	17525	-	BonnMu-2-A-0931	A-0931	4	other	202582092	11916 bp downstream of A from ATG	putative close downstream enhancer	BonnMu0092194
Museq_2	B73	Zm00001eb153100	3	202568557	202586081	Col_19	202570168	202570176	11	14	13325	17525	-	BonnMu-2-A-0931	A-0931	25	other	202582092	11916 bp downstream of A from ATG	putative close downstream enhancer	BonnMu0092194
Museq_2	B73	Zm00001eb153100	3	202568557	202586081	Row_12	202583815	202583823	5	8	13325	17525	-	BonnMu-2-A-0860	A-0860	13	other	202582092	1723 bp upstream of A from ATG	five_prime_utr	BonnMu0092206
Museq_2	B73	Zm00001eb153100	3	202568557	202586081	Col_20	202583815	202583823	18	6	13325	17525	-	BonnMu-2-A-0860	A-0860	24	other	202582092	1723 bp upstream of A from ATG	five_prime_utr	BonnMu0092206
Museq_2	B73	Zm00001eb153100	3	202568557	202586081	Row_02	202583865	202583873	9	16	13325	17525	-	BonnMu-2-A-0610	A-0610	25	other	202582092	1773 bp upstream of A from ATG	five_prime_utr	BonnMu0092204
Museq_2	B73	Zm00001eb153100	3	202568557	202586081	Col_10	202583865	202583873	33	24	13325	17525	-	BonnMu-2-A-0610	A-0610	57	Mu1	202582092	1773 bp upstream of A from ATG	five_prime_utr	BonnMu0092204
Museq_2	B73	Zm00001eb153100	3	202568557	202586081	Row_04	202583901	202583909	5	6	13325	17525	-	BonnMu-2-A-0664	A-0664	11	other	202582092	1809 bp upstream of A from ATG	five_prime_utr	BonnMu0092205
Museq_2	B73	Zm00001eb153100	3	202568557	202586081	Col_16	202583901	202583909	7	9	13325	17525	-	BonnMu-2-A-0664	A-0664	16	other	202582092	1809 bp upstream of A from ATG	five_prime_utr	BonnMu0092205
Museq_3	Co125	Zm00001eb153100	3	202568557	202586081	Row_09	202570168	202570176	6	6	13325	17525	-	BonnMu-3-E-0203	E-0203	12	other	202582092	11916 bp downstream of A from ATG	putative close downstream enhancer	BonnMu0092194
Museq_3	Co125	Zm00001eb153100	3	202568557	202586081	Col_11	202570168	202570176	13	3	13325	17525	-	BonnMu-3-E-0203	E-0203	16	Mu8|MuDR	202582092	11916 bp downstream of A from ATG	putative close downstream enhancer	BonnMu0092194
Museq_4	B73	Zm00001eb153100	3	202568557	202586081	Row_05	202573028	202573036	2	12	13325	17525	-	BonnMu-4-A-1251	A-1251	14	Mu8|MuDR	202582092	9056 bp downstream of A from ATG	exon	BonnMu0092208
Museq_4	B73	Zm00001eb153100	3	202568557	202586081	Col_03	202573028	202573036	2	5	13325	17525	-	BonnMu-4-A-1251	A-1251	7	Mu1	202582092	9056 bp downstream of A from ATG	exon	BonnMu0092208
Museq_4	B73	Zm00001eb153100	3	202568557	202586081	Row_21	202583819	202583827	3	3	13325	17525	-	BonnMu-4-A-1655	A-1655	6	other	202582092	1727 bp upstream of A from ATG	five_prime_utr	BonnMu0092209
Museq_4	B73	Zm00001eb153100	3	202568557	202586081	Col_23	202583819	202583827	11	2	13325	17525	-	BonnMu-4-A-1655	A-1655	13	other	202582092	1727 bp upstream of A from ATG	five_prime_utr	BonnMu0092209
Museq_4	B73	Zm00001eb153100	3	202568557	202586081	Row_01	202583916	202583924	4	5	13325	17525	-	BonnMu-4-A-1158	A-1158	9	other	202582092	1824 bp upstream of A from ATG	five_prime_utr	BonnMu0092207
Museq_4	B73	Zm00001eb153100	3	202568557	202586081	Col_06	202583916	202583924	15	12	13325	17525	-	BonnMu-4-A-1158	A-1158	27	Mu1	202582092	1824 bp upstream of A from ATG	five_prime_utr	BonnMu0092207
Museq_4	B73	Zm00001eb153100	3	202568557	202586081	Row_16	202583919	202583927	11	3	13325	17525	-	BonnMu-4-A-1530	A-1530	14	other	202582092	1827 bp upstream of A from ATG	five_prime_utr	BonnMu0092203
Museq_4	B73	Zm00001eb153100	3	202568557	202586081	Col_18	202583919	202583927	7	2	13325	17525	-	BonnMu-4-A-1530	A-1530	9	other	202582092	1827 bp upstream of A from ATG	five_prime_utr	BonnMu0092203
Museq_5	B73	Zm00001eb153100	3	202568557	202586081	Row_23	202583869	202583877	16	10	13325	17525	-	BonnMu-5-B-0619	B-0619	26	Mu1	202582092	1777 bp upstream of A from ATG	five_prime_utr	BonnMu0092210
Museq_5	B73	Zm00001eb153100	3	202568557	202586081	Col_18	202583869	202583877	12	3	13325	17525	-	BonnMu-5-B-0619	B-0619	15	other	202582092	1777 bp upstream of A from ATG	five_prime_utr	BonnMu0092210
Museq_6	B73	Zm00001eb153100	3	202568557	202586081	Row_06	202568824	202568832	2	11	13325	17525	-	BonnMu-6-B-0776	B-0776	13	other	202582092	13260 bp downstream of A from ATG	putative close downstream enhancer	BonnMu0092195
Museq_6	B73	Zm00001eb153100	3	202568557	202586081	Col_06	202568824	202568832	10	3	13325	17525	-	BonnMu-6-B-0776	B-0776	13	other	202582092	13260 bp downstream of A from ATG	putative close downstream enhancer	BonnMu0092195
Museq_6	B73	Zm00001eb153100	3	202568557	202586081	Row_11	202570168	202570176	59	32	13325	17525	-	BonnMu-6-B-0894	B-0894	91	Mu1	202582092	11916 bp downstream of A from ATG	putative close downstream enhancer	BonnMu0092194
Museq_6	B73	Zm00001eb153100	3	202568557	202586081	Col_04	202570168	202570176	2	3	13325	17525	-	BonnMu-6-B-0894	B-0894	5	other	202582092	11916 bp downstream of A from ATG	putative close downstream enhancer	BonnMu0092194
Museq_6	B73	Zm00001eb153100	3	202568557	202586081	Row_14	202583279	202583287	8	6	13325	17525	-	BonnMu-6-C-0045	C-0045	14	other	202582092	1187 bp upstream of A from ATG	intron	BonnMu0092211
Museq_6	B73	Zm00001eb153100	3	202568557	202586081	Col_05	202583279	202583287	13	7	13325	17525	-	BonnMu-6-C-0045	C-0045	20	other	202582092	1187 bp upstream of A from ATG	intron	BonnMu0092211
Museq_6	B73	Zm00001eb153100	3	202568557	202586081	Row_12	202583869	202583877	34	11	13325	17525	-	BonnMu-6-B-0916	B-0916	45	Mu8|MuDR	202582092	1777 bp upstream of A from ATG	five_prime_utr	BonnMu0092210
Museq_6	B73	Zm00001eb153100	3	202568557	202586081	Col_02	202583869	202583877	17	8	13325	17525	-	BonnMu-6-B-0916	B-0916	25	Mu8|MuDR	202582092	1777 bp upstream of A from ATG	five_prime_utr	BonnMu0092210
Museq_7	B73	Zm00001eb153100	3	202568557	202586081	Row_15	202583876	202583884	5	2	13325	17525	-	BonnMu-7-C-0656	C-0656	7	other	202582092	1784 bp upstream of A from ATG	five_prime_utr	BonnMu0092214
Museq_7	B73	Zm00001eb153100	3	202568557	202586081	Col_16	202583876	202583884	7	2	13325	17525	-	BonnMu-7-C-0656	C-0656	9	other	202582092	1784 bp upstream of A from ATG	five_prime_utr	BonnMu0092214
Museq_7	B73	Zm00001eb153100	3	202568557	202586081	Row_03	202583877	202583885	9	25	13325	17525	-	BonnMu-7-C-0368	C-0368	34	other	202582092	1785 bp upstream of A from ATG	five_prime_utr	BonnMu0092212
Museq_7	B73	Zm00001eb153100	3	202568557	202586081	Col_16	202583877	202583885	10	6	13325	17525	-	BonnMu-7-C-0368	C-0368	16	Mu1	202582092	1785 bp upstream of A from ATG	five_prime_utr	BonnMu0092212
Museq_7	B73	Zm00001eb153100	3	202568557	202586081	Row_10	202583879	202583887	8	7	13325	17525	-	BonnMu-7-C-0541	C-0541	15	other	202582092	1787 bp upstream of A from ATG	five_prime_utr	BonnMu0092213
Museq_7	B73	Zm00001eb153100	3	202568557	202586081	Col_21	202583879	202583887	3	6	13325	17525	-	BonnMu-7-C-0541	C-0541	9	Mu1	202582092	1787 bp upstream of A from ATG	five_prime_utr	BonnMu0092213
Museq_7	B73	Zm00001eb153100	3	202568557	202586081	Row_21	202583884	202583892	6	5	13325	17525	-	BonnMu-7-D-0004	D-0004	11	other	202582092	1792 bp upstream of A from ATG	five_prime_utr	BonnMu0092215
Museq_7	B73	Zm00001eb153100	3	202568557	202586081	Col_23	202583884	202583892	12	4	13325	17525	-	BonnMu-7-D-0004	D-0004	16	Mu1	202582092	1792 bp upstream of A from ATG	five_prime_utr	BonnMu0092215
Museq_8	B73	Zm00001eb153100	3	202568557	202586081	Row_16	202568824	202568832	6	9	13325	17525	-	BonnMu-8-D-0458	D-0458	15	other	202582092	13260 bp downstream of A from ATG	putative close downstream enhancer	BonnMu0092195
Museq_8	B73	Zm00001eb153100	3	202568557	202586081	Col_21	202568824	202568832	19	5	13325	17525	-	BonnMu-8-D-0458	D-0458	24	other	202582092	13260 bp downstream of A from ATG	putative close downstream enhancer	BonnMu0092195
Museq_8	B73	Zm00001eb153100	3	202568557	202586081	Row_02	202569514	202569522	7	6	13325	17525	-	BonnMu-8-D-0113	D-0113	13	other	202582092	12570 bp downstream of A from ATG	putative close downstream enhancer	BonnMu0380718
Museq_8	B73	Zm00001eb153100	3	202568557	202586081	Col_12	202569514	202569522	9	6	13325	17525	-	BonnMu-8-D-0113	D-0113	15	Mu8|MuDR	202582092	12570 bp downstream of A from ATG	putative close downstream enhancer	BonnMu0380718
Museq_8	B73	Zm00001eb153100	3	202568557	202586081	Row_07	202583664	202583672	2	2	13325	17525	-	BonnMu-8-D-0226	D-0226	4	other	202582092	1572 bp upstream of A from ATG	intron	BonnMu0380730
Museq_8	B73	Zm00001eb153100	3	202568557	202586081	Col_05	202583664	202583672	2	2	13325	17525	-	BonnMu-8-D-0226	D-0226	4	other	202582092	1572 bp upstream of A from ATG	intron	BonnMu0380730
Museq_8	B73	Zm00001eb153100	3	202568557	202586081	Row_14	202583744	202583752	2	3	13325	17525	-	BonnMu-8-D-0392	D-0392	5	other	202582092	1652 bp upstream of A from ATG	intron	BonnMu0380731
Museq_8	B73	Zm00001eb153100	3	202568557	202586081	Col_03	202583744	202583752	2	3	13325	17525	-	BonnMu-8-D-0392	D-0392	5	other	202582092	1652 bp upstream of A from ATG	intron	BonnMu0380731
Museq_8	B73	Zm00001eb153100	3	202568557	202586081	Row_07	202583770	202583778	2	2	13325	17525	-	BonnMu-8-D-0226	D-0226	4	Mu8|MuDR	202582092	1678 bp upstream of A from ATG	five_prime_utr	BonnMu0380732
Museq_8	B73	Zm00001eb153100	3	202568557	202586081	Col_05	202583770	202583778	3	2	13325	17525	-	BonnMu-8-D-0226	D-0226	5	other	202582092	1678 bp upstream of A from ATG	five_prime_utr	BonnMu0380732
Museq_8	B73	Zm00001eb153100	3	202568557	202586081	Row_07	202583804	202583812	2	2	13325	17525	-	BonnMu-8-D-0244	D-0244	4	other	202582092	1712 bp upstream of A from ATG	five_prime_utr	BonnMu0380733
Museq_8	B73	Zm00001eb153100	3	202568557	202586081	Col_23	202583804	202583812	2	3	13325	17525	-	BonnMu-8-D-0244	D-0244	5	other	202582092	1712 bp upstream of A from ATG	five_prime_utr	BonnMu0380733
Museq_8	B73	Zm00001eb153100	3	202568557	202586081	Row_03	202583841	202583849	2	14	13325	17525	-	BonnMu-8-D-0145	D-0145	16	Mu1	202582092	1749 bp upstream of A from ATG	five_prime_utr	BonnMu0380735
Museq_8	B73	Zm00001eb153100	3	202568557	202586081	Col_20	202583841	202583849	3	3	13325	17525	-	BonnMu-8-D-0145	D-0145	6	other	202582092	1749 bp upstream of A from ATG	five_prime_utr	BonnMu0380735
Museq_8	B73	Zm00001eb153100	3	202568557	202586081	Row_20	202583876	202583884	5	5	13325	17525	-	BonnMu-8-D-0543	D-0543	10	Mu8|MuDR	202582092	1784 bp upstream of A from ATG	five_prime_utr	BonnMu0092214
Museq_8	B73	Zm00001eb153100	3	202568557	202586081	Col_10	202583876	202583884	9	5	13325	17525	-	BonnMu-8-D-0543	D-0543	14	Mu1	202582092	1784 bp upstream of A from ATG	five_prime_utr	BonnMu0092214
Museq_8	B73	Zm00001eb153100	3	202568557	202586081	Row_05	202583895	202583903	3	7	13325	17525	-	BonnMu-8-D-0178	D-0178	10	other	202582092	1803 bp upstream of A from ATG	five_prime_utr	BonnMu0380743
Museq_8	B73	Zm00001eb153100	3	202568557	202586081	Col_05	202583895	202583903	2	3	13325	17525	-	BonnMu-8-D-0178	D-0178	5	other	202582092	1803 bp upstream of A from ATG	five_prime_utr	BonnMu0380743
Museq_DK105_EP1_1	EP1	Zm00001eb153100	3	202568557	202586081	Row_23	202583285	202583293	3	20	13325	17525	-	BonnMu-9-H-0079	H-0079	23	other	202582092	1193 bp upstream of A from ATG	intron	BonnMu0380724
Museq_DK105_EP1_1	EP1	Zm00001eb153100	3	202568557	202586081	Col_13	202583285	202583293	8	22	13325	17525	-	BonnMu-9-H-0079	H-0079	30	other	202582092	1193 bp upstream of A from ATG	intron	BonnMu0380724
Museq_DK105_EP1_1	DK105	Zm00001eb153100	3	202568557	202586081	Row_01	202583846	202583854	10	10	13325	17525	-	BonnMu-9-G-0006	G-0006	20	other	202582092	1754 bp upstream of A from ATG	five_prime_utr	BonnMu0380736
Museq_DK105_EP1_1	DK105	Zm00001eb153100	3	202568557	202586081	Col_06	202583846	202583854	2	9	13325	17525	-	BonnMu-9-G-0006	G-0006	11	other	202582092	1754 bp upstream of A from ATG	five_prime_utr	BonnMu0380736
Museq_DK105_EP1_1	DK105	Zm00001eb153100	3	202568557	202586081	Row_16	202583872	202583880	4	16	13325	17525	-	BonnMu-9-G-0364	G-0364	20	other	202582092	1780 bp upstream of A from ATG	five_prime_utr	BonnMu0380738
Museq_DK105_EP1_1	DK105	Zm00001eb153100	3	202568557	202586081	Col_04	202583872	202583880	17	8	13325	17525	-	BonnMu-9-G-0364	G-0364	25	Mu1	202582092	1780 bp upstream of A from ATG	five_prime_utr	BonnMu0380738
Museq_DK105_EP1_1	DK105	Zm00001eb153100	3	202568557	202586081	Row_12	202583880	202583888	6	7	13325	17525	-	BonnMu-9-G-0273	G-0273	13	Mu8|MuDR	202582092	1788 bp upstream of A from ATG	five_prime_utr	BonnMu0380739
Museq_DK105_EP1_1	DK105	Zm00001eb153100	3	202568557	202586081	Col_09	202583880	202583888	4	5	13325	17525	-	BonnMu-9-G-0273	G-0273	9	other	202582092	1788 bp upstream of A from ATG	five_prime_utr	BonnMu0380739
Museq_DK105_EP1_1	EP1	Zm00001eb153100	3	202568557	202586081	Row_24	202583884	202583892	6	7	13325	17525	-	BonnMu-9-H-0097	H-0097	13	other	202582092	1792 bp upstream of A from ATG	five_prime_utr	BonnMu0092215
Museq_DK105_EP1_1	EP1	Zm00001eb153100	3	202568557	202586081	Col_07	202583884	202583892	40	17	13325	17525	-	BonnMu-9-H-0097	H-0097	57	other	202582092	1792 bp upstream of A from ATG	five_prime_utr	BonnMu0092215
Museq_DK105_EP1_1	EP1	Zm00001eb153100	3	202568557	202586081	Row_22	202583886	202583894	8	10	13325	17525	-	BonnMu-9-H-0045	H-0045	18	other	202582092	1794 bp upstream of A from ATG	five_prime_utr	BonnMu0380741
Museq_DK105_EP1_1	EP1	Zm00001eb153100	3	202568557	202586081	Col_03	202583886	202583894	6	2	13325	17525	-	BonnMu-9-H-0045	H-0045	8	other	202582092	1794 bp upstream of A from ATG	five_prime_utr	BonnMu0380741
Museq_DK105_EP1_1	DK105	Zm00001eb153100	3	202568557	202586081	Row_13	202583887	202583895	3	5	13325	17525	-	BonnMu-9-G-0289	G-0289	8	other	202582092	1795 bp upstream of A from ATG	five_prime_utr	BonnMu0380742
Museq_DK105_EP1_1	DK105	Zm00001eb153100	3	202568557	202586081	Col_01	202583887	202583895	14	6	13325	17525	-	BonnMu-9-G-0289	G-0289	20	other	202582092	1795 bp upstream of A from ATG	five_prime_utr	BonnMu0380742
Museq_DK105_EP1_1	EP1	Zm00001eb153100	3	202568557	202586081	Row_22	202583936	202583944	2	11	13325	17525	-	BonnMu-9-H-0059	H-0059	13	other	202582092	1844 bp upstream of A from ATG	five_prime_utr	BonnMu0380746
Museq_DK105_EP1_1	EP1	Zm00001eb153100	3	202568557	202586081	Col_17	202583936	202583944	2	8	13325	17525	-	BonnMu-9-H-0059	H-0059	10	other	202582092	1844 bp upstream of A from ATG	five_prime_utr	BonnMu0380746
Museq_DK105_EP1_1	DK105	Zm00001eb153100	3	202568557	202586081	Row_02	202585824	202585832	6	3	13325	17525	-	BonnMu-9-G-0032	G-0032	9	other	202582092	3732 bp upstream of A from ATG	promoterProx	BonnMu0380748
Museq_DK105_EP1_1	DK105	Zm00001eb153100	3	202568557	202586081	Col_08	202585824	202585832	5	2	13325	17525	-	BonnMu-9-G-0032	G-0032	7	other	202582092	3732 bp upstream of A from ATG	promoterProx	BonnMu0380748
Museq_EP1_2	EP1	Zm00001eb153100	3	202568557	202586081	Row_13	202568816	202568824	33	15	13325	17525	-	BonnMu-10-H-0410	H-0410	48	other	202582092	13268 bp downstream of A from ATG	putative close downstream enhancer	BonnMu0380716
Museq_EP1_2	EP1	Zm00001eb153100	3	202568557	202586081	Col_08	202568816	202568824	16	11	13325	17525	-	BonnMu-10-H-0410	H-0410	27	Mu8|MuDR	202582092	13268 bp downstream of A from ATG	putative close downstream enhancer	BonnMu0380716
Museq_EP1_2	EP1	Zm00001eb153100	3	202568557	202586081	Row_06	202570142	202570150	47	35	13325	17525	-	BonnMu-10-H-0258	H-0258	82	other	202582092	11942 bp downstream of A from ATG	putative close downstream enhancer	BonnMu0380721
Museq_EP1_2	EP1	Zm00001eb153100	3	202568557	202586081	Col_24	202570142	202570150	15	18	13325	17525	-	BonnMu-10-H-0258	H-0258	33	other	202582092	11942 bp downstream of A from ATG	putative close downstream enhancer	BonnMu0380721
Museq_EP1_2	EP1	Zm00001eb153100	3	202568557	202586081	Row_21	202571916	202571924	7	5	13325	17525	-	BonnMu-10-H-0600	H-0600	12	other	202582092	10168 bp downstream of A from ATG	exon	BonnMu0380723
Museq_EP1_2	EP1	Zm00001eb153100	3	202568557	202586081	Col_06	202571916	202571924	7	13	13325	17525	-	BonnMu-10-H-0600	H-0600	20	other	202582092	10168 bp downstream of A from ATG	exon	BonnMu0380723
Museq_EP1_2	EP1	Zm00001eb153100	3	202568557	202586081	Row_17	202583373	202583381	16	2	13325	17525	-	BonnMu-10-H-0514	H-0514	18	other	202582092	1281 bp upstream of A from ATG	intron	BonnMu0380725
Museq_EP1_2	EP1	Zm00001eb153100	3	202568557	202586081	Col_16	202583373	202583381	5	3	13325	17525	-	BonnMu-10-H-0514	H-0514	8	other	202582092	1281 bp upstream of A from ATG	intron	BonnMu0380725
Museq_EP1_2	EP1	Zm00001eb153100	3	202568557	202586081	Row_09	202583493	202583501	27	6	13325	17525	-	BonnMu-10-H-0312	H-0312	33	other	202582092	1401 bp upstream of A from ATG	intron	BonnMu0380727
Museq_EP1_2	EP1	Zm00001eb153100	3	202568557	202586081	Col_06	202583493	202583501	11	6	13325	17525	-	BonnMu-10-H-0312	H-0312	17	Mu8|MuDR	202582092	1401 bp upstream of A from ATG	intron	BonnMu0380727
Museq_EP1_2	EP1	Zm00001eb153100	3	202568557	202586081	Row_01	202583936	202583944	7	2	13325	17525	-	BonnMu-10-H-0121	H-0121	9	Mu1	202582092	1844 bp upstream of A from ATG	five_prime_utr	BonnMu0380746
Museq_EP1_2	EP1	Zm00001eb153100	3	202568557	202586081	Col_07	202583936	202583944	2	3	13325	17525	-	BonnMu-10-H-0121	H-0121	5	other	202582092	1844 bp upstream of A from ATG	five_prime_utr	BonnMu0380746
Museq_F7_2	F7	Zm00001eb153100	3	202568557	202586081	Row_14	202570148	202570156	5	9	13325	17525	-	BonnMu-F7-2-F-0890	F-0890	14	other	202582092	11936 bp downstream of A from ATG	putative close downstream enhancer	BonnMu0380722
Museq_F7_2	F7	Zm00001eb153100	3	202568557	202586081	Col_02	202570148	202570156	5	5	13325	17525	-	BonnMu-F7-2-F-0890	F-0890	10	other	202582092	11936 bp downstream of A from ATG	putative close downstream enhancer	BonnMu0380722
Museq_F7_2	F7	Zm00001eb153100	3	202568557	202586081	Row_24	202583396	202583404	8	2	13325	17525	-	BonnMu-F7-2-F-1137	F-1137	10	other	202582092	1304 bp upstream of A from ATG	intron	BonnMu0380726
Museq_F7_2	F7	Zm00001eb153100	3	202568557	202586081	Col_09	202583396	202583404	20	5	13325	17525	-	BonnMu-F7-2-F-1137	F-1137	25	other	202582092	1304 bp upstream of A from ATG	intron	BonnMu0380726
Museq_F7_2	F7	Zm00001eb153100	3	202568557	202586081	Row_07	202583555	202583563	5	4	13325	17525	-	BonnMu-F7-2-F-0734	F-0734	9	Mu8|MuDR	202582092	1463 bp upstream of A from ATG	intron	BonnMu0380728
Museq_F7_2	F7	Zm00001eb153100	3	202568557	202586081	Col_14	202583555	202583563	8	2	13325	17525	-	BonnMu-F7-2-F-0734	F-0734	10	other	202582092	1463 bp upstream of A from ATG	intron	BonnMu0380728
Museq_F7_2	F7	Zm00001eb153100	3	202568557	202586081	Row_17	202583559	202583567	4	2	13325	17525	-	BonnMu-F7-2-F-0973	F-0973	6	other	202582092	1467 bp upstream of A from ATG	intron	BonnMu0380729
Museq_F7_2	F7	Zm00001eb153100	3	202568557	202586081	Col_13	202583559	202583567	10	4	13325	17525	-	BonnMu-F7-2-F-0973	F-0973	14	Mu8|MuDR	202582092	1467 bp upstream of A from ATG	intron	BonnMu0380729
Museq_F7_2	F7	Zm00001eb153100	3	202568557	202586081	Row_05	202583846	202583854	3	2	13325	17525	-	BonnMu-F7-2-F-0680	F-0680	5	other	202582092	1754 bp upstream of A from ATG	five_prime_utr	BonnMu0380736
Museq_F7_2	F7	Zm00001eb153100	3	202568557	202586081	Col_08	202583846	202583854	3	3	13325	17525	-	BonnMu-F7-2-F-0680	F-0680	6	Mu1	202582092	1754 bp upstream of A from ATG	five_prime_utr	BonnMu0380736
Museq_F7_2	F7	Zm00001eb153100	3	202568557	202586081	Row_22	202583861	202583869	64	38	13325	17525	-	BonnMu-F7-2-F-1098	F-1098	102	Mu1	202582092	1769 bp upstream of A from ATG	five_prime_utr	BonnMu0380737
Museq_F7_2	F7	Zm00001eb153100	3	202568557	202586081	Col_18	202583861	202583869	59	52	13325	17525	-	BonnMu-F7-2-F-1098	F-1098	111	other	202582092	1769 bp upstream of A from ATG	five_prime_utr	BonnMu0380737
Museq_F7_2	F7	Zm00001eb153100	3	202568557	202586081	Row_14	202583880	202583888	80	31	13325	17525	-	BonnMu-F7-2-F-0899	F-0899	111	Mu1	202582092	1788 bp upstream of A from ATG	five_prime_utr	BonnMu0380739
Museq_F7_2	F7	Zm00001eb153100	3	202568557	202586081	Col_11	202583880	202583888	57	19	13325	17525	-	BonnMu-F7-2-F-0899	F-0899	76	Mu8|MuDR	202582092	1788 bp upstream of A from ATG	five_prime_utr	BonnMu0380739
Museq_F7_2	F7	Zm00001eb153100	3	202568557	202586081	Row_18	202583882	202583890	10	3	13325	17525	-	BonnMu-F7-2-F-0999	F-0999	13	other	202582092	1790 bp upstream of A from ATG	five_prime_utr	BonnMu0380740
Museq_F7_2	F7	Zm00001eb153100	3	202568557	202586081	Col_15	202583882	202583890	16	2	13325	17525	-	BonnMu-F7-2-F-0999	F-0999	18	other	202582092	1790 bp upstream of A from ATG	five_prime_utr	BonnMu0380740
Museq_F7_2	F7	Zm00001eb153100	3	202568557	202586081	Row_16	202583884	202583892	4	2	13325	17525	-	BonnMu-F7-2-F-0955	F-0955	6	other	202582092	1792 bp upstream of A from ATG	five_prime_utr	BonnMu0092215
Museq_F7_2	F7	Zm00001eb153100	3	202568557	202586081	Col_19	202583884	202583892	4	6	13325	17525	-	BonnMu-F7-2-F-0955	F-0955	10	Mu8|MuDR	202582092	1792 bp upstream of A from ATG	five_prime_utr	BonnMu0092215
Museq_F7_2	F7	Zm00001eb153100	3	202568557	202586081	Row_09	202583925	202583933	2	15	13325	17525	-	BonnMu-F7-2-F-0783	F-0783	17	other	202582092	1833 bp upstream of A from ATG	five_prime_utr	BonnMu0380744
Museq_F7_2	F7	Zm00001eb153100	3	202568557	202586081	Col_15	202583925	202583933	2	2	13325	17525	-	BonnMu-F7-2-F-0783	F-0783	4	other	202582092	1833 bp upstream of A from ATG	five_prime_utr	BonnMu0380744
Museq_F7_3	F7	Zm00001eb153100	3	202568557	202586081	Row_07	202568735	202568743	58	54	13325	17525	-	BonnMu-F7-3-F-1315	F-1315	112	other	202582092	13349 bp downstream of A from ATG	putative close downstream enhancer	BonnMu0380715
Museq_F7_3	F7	Zm00001eb153100	3	202568557	202586081	Col_19	202568735	202568743	9	32	13325	17525	-	BonnMu-F7-3-F-1315	F-1315	41	Mu8|MuDR	202582092	13349 bp downstream of A from ATG	putative close downstream enhancer	BonnMu0380715
Museq_F7_3	F7	Zm00001eb153100	3	202568557	202586081	Row_23	202568839	202568847	9	16	13325	17525	-	BonnMu-F7-3-F-1681	F-1681	25	other	202582092	13245 bp downstream of A from ATG	putative close downstream enhancer	BonnMu0380717
Museq_F7_3	F7	Zm00001eb153100	3	202568557	202586081	Col_01	202568839	202568847	20	9	13325	17525	-	BonnMu-F7-3-F-1681	F-1681	29	other	202582092	13245 bp downstream of A from ATG	putative close downstream enhancer	BonnMu0380717
Museq_F7_3	F7	Zm00001eb153100	3	202568557	202586081	Row_18	202569572	202569580	2	4	13325	17525	-	BonnMu-F7-3-F-1561	F-1561	6	other	202582092	12512 bp downstream of A from ATG	putative close downstream enhancer	BonnMu0380719
Museq_F7_3	F7	Zm00001eb153100	3	202568557	202586081	Col_01	202569572	202569580	13	21	13325	17525	-	BonnMu-F7-3-F-1561	F-1561	34	other	202582092	12512 bp downstream of A from ATG	putative close downstream enhancer	BonnMu0380719
Museq_F7_3	F7	Zm00001eb153100	3	202568557	202586081	Row_04	202570058	202570066	27	14	13325	17525	-	BonnMu-F7-3-F-1229	F-1229	41	other	202582092	12026 bp downstream of A from ATG	putative close downstream enhancer	BonnMu0380720
Museq_F7_3	F7	Zm00001eb153100	3	202568557	202586081	Col_05	202570058	202570066	29	15	13325	17525	-	BonnMu-F7-3-F-1229	F-1229	44	Mu8|MuDR	202582092	12026 bp downstream of A from ATG	putative close downstream enhancer	BonnMu0380720
Museq_F7_3	F7	Zm00001eb153100	3	202568557	202586081	Row_17	202583838	202583846	11	9	13325	17525	-	BonnMu-F7-3-F-1538	F-1538	20	other	202582092	1746 bp upstream of A from ATG	five_prime_utr	BonnMu0380734
Museq_F7_3	F7	Zm00001eb153100	3	202568557	202586081	Col_02	202583838	202583846	21	21	13325	17525	-	BonnMu-F7-3-F-1538	F-1538	42	Mu8|MuDR	202582092	1746 bp upstream of A from ATG	five_prime_utr	BonnMu0380734
Museq_F7_3	F7	Zm00001eb153100	3	202568557	202586081	Row_01	202583869	202583877	13	10	13325	17525	-	BonnMu-F7-3-F-1156	F-1156	23	other	202582092	1777 bp upstream of A from ATG	five_prime_utr	BonnMu0092210
Museq_F7_3	F7	Zm00001eb153100	3	202568557	202586081	Col_04	202583869	202583877	2	14	13325	17525	-	BonnMu-F7-3-F-1156	F-1156	16	other	202582092	1777 bp upstream of A from ATG	five_prime_utr	BonnMu0092210
Museq_F7_3	F7	Zm00001eb153100	3	202568557	202586081	Row_15	202583926	202583934	7	8	13325	17525	-	BonnMu-F7-3-F-1509	F-1509	15	other	202582092	1834 bp upstream of A from ATG	five_prime_utr	BonnMu0380745
Museq_F7_3	F7	Zm00001eb153100	3	202568557	202586081	Col_21	202583926	202583934	3	3	13325	17525	-	BonnMu-F7-3-F-1509	F-1509	6	other	202582092	1834 bp upstream of A from ATG	five_prime_utr	BonnMu0380745
Museq_F7_4	F7	Zm00001eb153100	3	202568557	202586081	Row_01	202570148	202570156	5	5	13325	17525	-	BonnMu-F7-4-F-1743	F-1743	10	other	202582092	11936 bp downstream of A from ATG	putative close downstream enhancer	BonnMu0380722
Museq_F7_4	F7	Zm00001eb153100	3	202568557	202586081	Col_15	202570148	202570156	15	8	13325	17525	-	BonnMu-F7-4-F-1743	F-1743	23	Mu8|MuDR	202582092	11936 bp downstream of A from ATG	putative close downstream enhancer	BonnMu0380722
Museq_F7_4	F7	Zm00001eb153100	3	202568557	202586081	Row_08	202583396	202583404	7	4	13325	17525	-	BonnMu-F7-4-F-1916	F-1916	11	other	202582092	1304 bp upstream of A from ATG	intron	BonnMu0380726
Museq_F7_4	F7	Zm00001eb153100	3	202568557	202586081	Col_20	202583396	202583404	11	6	13325	17525	-	BonnMu-F7-4-F-1916	F-1916	17	other	202582092	1304 bp upstream of A from ATG	intron	BonnMu0380726
Museq_F7_4	F7	Zm00001eb153100	3	202568557	202586081	Row_10	202583877	202583885	7	7	13325	17525	-	BonnMu-F7-4-F-1964	F-1964	14	Mu1	202582092	1785 bp upstream of A from ATG	five_prime_utr	BonnMu0092212
Museq_F7_4	F7	Zm00001eb153100	3	202568557	202586081	Col_20	202583877	202583885	4	11	13325	17525	-	BonnMu-F7-4-F-1964	F-1964	15	other	202582092	1785 bp upstream of A from ATG	five_prime_utr	BonnMu0092212
Museq_F7_4	F7	Zm00001eb153100	3	202568557	202586081	Row_05	202583886	202583894	2	3	13325	17525	-	BonnMu-F7-4-F-1839	F-1839	5	other	202582092	1794 bp upstream of A from ATG	five_prime_utr	BonnMu0380741
Museq_F7_4	F7	Zm00001eb153100	3	202568557	202586081	Col_15	202583886	202583894	2	2	13325	17525	-	BonnMu-F7-4-F-1839	F-1839	4	Mu1	202582092	1794 bp upstream of A from ATG	five_prime_utr	BonnMu0380741
Museq_F7_4	F7	Zm00001eb153100	3	202568557	202586081	Row_05	202583887	202583895	51	47	13325	17525	-	BonnMu-F7-4-F-1835	F-1835	98	other	202582092	1795 bp upstream of A from ATG	five_prime_utr	BonnMu0380742
Museq_F7_4	F7	Zm00001eb153100	3	202568557	202586081	Col_11	202583887	202583895	62	41	13325	17525	-	BonnMu-F7-4-F-1835	F-1835	103	other	202582092	1795 bp upstream of A from ATG	five_prime_utr	BonnMu0380742
Museq_F7_4	F7	Zm00001eb153100	3	202568557	202586081	Row_23	202583984	202583992	16	14	13325	17525	-	BonnMu-F7-4-F-2271	F-2271	30	other	202582092	1892 bp upstream of A from ATG	promoterCore	BonnMu0380747
Museq_F7_4	F7	Zm00001eb153100	3	202568557	202586081	Col_15	202583984	202583992	7	6	13325	17525	-	BonnMu-F7-4-F-2271	F-2271	13	other	202582092	1892 bp upstream of A from ATG	promoterCore	BonnMu0380747
Museq_1	B73	Zm00001eb153110	3	202581413	202585990	Row_20	202582496	202582504	7	3	378	4578	+	BonnMu-1-A-0473	A-0473	10	other	NA	unclear CDS; e.g. non coding gene	promoterProx	BonnMu0092202
Museq_1	B73	Zm00001eb153110	3	202581413	202585990	Col_17	202582496	202582504	5	4	378	4578	+	BonnMu-1-A-0473	A-0473	9	Mu8|MuDR	NA	unclear CDS; e.g. non coding gene	promoterProx	BonnMu0092202
Museq_1	B73	Zm00001eb153110	3	202581413	202585990	Row_21	202583919	202583927	8	2	378	4578	+	BonnMu-1-A-0481	A-0481	10	other	NA	unclear CDS; e.g. non coding gene	putative close downstream enhancer	BonnMu0092203
Museq_1	B73	Zm00001eb153110	3	202581413	202585990	Col_01	202583919	202583927	7	3	378	4578	+	BonnMu-1-A-0481	A-0481	10	other	NA	unclear CDS; e.g. non coding gene	putative close downstream enhancer	BonnMu0092203
Museq_2	B73	Zm00001eb153110	3	202581413	202585990	Row_12	202583815	202583823	5	8	378	4578	+	BonnMu-2-A-0860	A-0860	13	other	NA	unclear CDS; e.g. non coding gene	intron	BonnMu0092206
Museq_2	B73	Zm00001eb153110	3	202581413	202585990	Col_20	202583815	202583823	18	6	378	4578	+	BonnMu-2-A-0860	A-0860	24	other	NA	unclear CDS; e.g. non coding gene	intron	BonnMu0092206
Museq_2	B73	Zm00001eb153110	3	202581413	202585990	Row_02	202583865	202583873	9	16	378	4578	+	BonnMu-2-A-0610	A-0610	25	other	NA	unclear CDS; e.g. non coding gene	intron	BonnMu0092204
Museq_2	B73	Zm00001eb153110	3	202581413	202585990	Col_10	202583865	202583873	33	24	378	4578	+	BonnMu-2-A-0610	A-0610	57	Mu1	NA	unclear CDS; e.g. non coding gene	intron	BonnMu0092204
Museq_2	B73	Zm00001eb153110	3	202581413	202585990	Row_04	202583901	202583909	5	6	378	4578	+	BonnMu-2-A-0664	A-0664	11	other	NA	unclear CDS; e.g. non coding gene	putative close downstream enhancer	BonnMu0092205
Museq_2	B73	Zm00001eb153110	3	202581413	202585990	Col_16	202583901	202583909	7	9	378	4578	+	BonnMu-2-A-0664	A-0664	16	other	NA	unclear CDS; e.g. non coding gene	putative close downstream enhancer	BonnMu0092205
Museq_4	B73	Zm00001eb153110	3	202581413	202585990	Row_21	202583819	202583827	3	3	378	4578	+	BonnMu-4-A-1655	A-1655	6	other	NA	unclear CDS; e.g. non coding gene	intron	BonnMu0092209
Museq_4	B73	Zm00001eb153110	3	202581413	202585990	Col_23	202583819	202583827	11	2	378	4578	+	BonnMu-4-A-1655	A-1655	13	other	NA	unclear CDS; e.g. non coding gene	intron	BonnMu0092209
Museq_4	B73	Zm00001eb153110	3	202581413	202585990	Row_01	202583916	202583924	4	5	378	4578	+	BonnMu-4-A-1158	A-1158	9	other	NA	unclear CDS; e.g. non coding gene	putative close downstream enhancer	BonnMu0092207
Museq_4	B73	Zm00001eb153110	3	202581413	202585990	Col_06	202583916	202583924	15	12	378	4578	+	BonnMu-4-A-1158	A-1158	27	Mu1	NA	unclear CDS; e.g. non coding gene	putative close downstream enhancer	BonnMu0092207
Museq_4	B73	Zm00001eb153110	3	202581413	202585990	Row_16	202583919	202583927	11	3	378	4578	+	BonnMu-4-A-1530	A-1530	14	other	NA	unclear CDS; e.g. non coding gene	putative close downstream enhancer	BonnMu0092203
Museq_4	B73	Zm00001eb153110	3	202581413	202585990	Col_18	202583919	202583927	7	2	378	4578	+	BonnMu-4-A-1530	A-1530	9	other	NA	unclear CDS; e.g. non coding gene	putative close downstream enhancer	BonnMu0092203
Museq_5	B73	Zm00001eb153110	3	202581413	202585990	Row_23	202583869	202583877	16	10	378	4578	+	BonnMu-5-B-0619	B-0619	26	Mu1	NA	unclear CDS; e.g. non coding gene	intron	BonnMu0092210
Museq_5	B73	Zm00001eb153110	3	202581413	202585990	Col_18	202583869	202583877	12	3	378	4578	+	BonnMu-5-B-0619	B-0619	15	other	NA	unclear CDS; e.g. non coding gene	intron	BonnMu0092210
Museq_6	B73	Zm00001eb153110	3	202581413	202585990	Row_14	202583279	202583287	8	6	378	4578	+	BonnMu-6-C-0045	C-0045	14	other	NA	unclear CDS; e.g. non coding gene	promoterProx	BonnMu0092211
Museq_6	B73	Zm00001eb153110	3	202581413	202585990	Col_05	202583279	202583287	13	7	378	4578	+	BonnMu-6-C-0045	C-0045	20	other	NA	unclear CDS; e.g. non coding gene	promoterProx	BonnMu0092211
Museq_6	B73	Zm00001eb153110	3	202581413	202585990	Row_12	202583869	202583877	34	11	378	4578	+	BonnMu-6-B-0916	B-0916	45	Mu8|MuDR	NA	unclear CDS; e.g. non coding gene	intron	BonnMu0092210
Museq_6	B73	Zm00001eb153110	3	202581413	202585990	Col_02	202583869	202583877	17	8	378	4578	+	BonnMu-6-B-0916	B-0916	25	Mu8|MuDR	NA	unclear CDS; e.g. non coding gene	intron	BonnMu0092210
Museq_7	B73	Zm00001eb153110	3	202581413	202585990	Row_15	202583876	202583884	5	2	378	4578	+	BonnMu-7-C-0656	C-0656	7	other	NA	unclear CDS; e.g. non coding gene	intron	BonnMu0092214
Museq_7	B73	Zm00001eb153110	3	202581413	202585990	Col_16	202583876	202583884	7	2	378	4578	+	BonnMu-7-C-0656	C-0656	9	other	NA	unclear CDS; e.g. non coding gene	intron	BonnMu0092214
Museq_7	B73	Zm00001eb153110	3	202581413	202585990	Row_03	202583877	202583885	9	25	378	4578	+	BonnMu-7-C-0368	C-0368	34	other	NA	unclear CDS; e.g. non coding gene	intron	BonnMu0092212
Museq_7	B73	Zm00001eb153110	3	202581413	202585990	Col_16	202583877	202583885	10	6	378	4578	+	BonnMu-7-C-0368	C-0368	16	Mu1	NA	unclear CDS; e.g. non coding gene	intron	BonnMu0092212
Museq_7	B73	Zm00001eb153110	3	202581413	202585990	Row_10	202583879	202583887	8	7	378	4578	+	BonnMu-7-C-0541	C-0541	15	other	NA	unclear CDS; e.g. non coding gene	intron	BonnMu0092213
Museq_7	B73	Zm00001eb153110	3	202581413	202585990	Col_21	202583879	202583887	3	6	378	4578	+	BonnMu-7-C-0541	C-0541	9	Mu1	NA	unclear CDS; e.g. non coding gene	intron	BonnMu0092213
Museq_7	B73	Zm00001eb153110	3	202581413	202585990	Row_21	202583884	202583892	6	5	378	4578	+	BonnMu-7-D-0004	D-0004	11	other	NA	unclear CDS; e.g. non coding gene	intron	BonnMu0092215
Museq_7	B73	Zm00001eb153110	3	202581413	202585990	Col_23	202583884	202583892	12	4	378	4578	+	BonnMu-7-D-0004	D-0004	16	Mu1	NA	unclear CDS; e.g. non coding gene	intron	BonnMu0092215
Museq_8	B73	Zm00001eb153110	3	202581413	202585990	Row_07	202583664	202583672	2	2	378	4578	+	BonnMu-8-D-0226	D-0226	4	other	NA	unclear CDS; e.g. non coding gene	intron	BonnMu0380730
Museq_8	B73	Zm00001eb153110	3	202581413	202585990	Col_05	202583664	202583672	2	2	378	4578	+	BonnMu-8-D-0226	D-0226	4	other	NA	unclear CDS; e.g. non coding gene	intron	BonnMu0380730
Museq_8	B73	Zm00001eb153110	3	202581413	202585990	Row_14	202583744	202583752	2	3	378	4578	+	BonnMu-8-D-0392	D-0392	5	other	NA	unclear CDS; e.g. non coding gene	intron	BonnMu0380731
Museq_8	B73	Zm00001eb153110	3	202581413	202585990	Col_03	202583744	202583752	2	3	378	4578	+	BonnMu-8-D-0392	D-0392	5	other	NA	unclear CDS; e.g. non coding gene	intron	BonnMu0380731
Museq_8	B73	Zm00001eb153110	3	202581413	202585990	Row_07	202583770	202583778	2	2	378	4578	+	BonnMu-8-D-0226	D-0226	4	Mu8|MuDR	NA	unclear CDS; e.g. non coding gene	intron	BonnMu0380732
Museq_8	B73	Zm00001eb153110	3	202581413	202585990	Col_05	202583770	202583778	3	2	378	4578	+	BonnMu-8-D-0226	D-0226	5	other	NA	unclear CDS; e.g. non coding gene	intron	BonnMu0380732
Museq_8	B73	Zm00001eb153110	3	202581413	202585990	Row_07	202583804	202583812	2	2	378	4578	+	BonnMu-8-D-0244	D-0244	4	other	NA	unclear CDS; e.g. non coding gene	intron	BonnMu0380733
Museq_8	B73	Zm00001eb153110	3	202581413	202585990	Col_23	202583804	202583812	2	3	378	4578	+	BonnMu-8-D-0244	D-0244	5	other	NA	unclear CDS; e.g. non coding gene	intron	BonnMu0380733
Museq_8	B73	Zm00001eb153110	3	202581413	202585990	Row_03	202583841	202583849	2	14	378	4578	+	BonnMu-8-D-0145	D-0145	16	Mu1	NA	unclear CDS; e.g. non coding gene	intron	BonnMu0380735
Museq_8	B73	Zm00001eb153110	3	202581413	202585990	Col_20	202583841	202583849	3	3	378	4578	+	BonnMu-8-D-0145	D-0145	6	other	NA	unclear CDS; e.g. non coding gene	intron	BonnMu0380735
Museq_8	B73	Zm00001eb153110	3	202581413	202585990	Row_20	202583876	202583884	5	5	378	4578	+	BonnMu-8-D-0543	D-0543	10	Mu8|MuDR	NA	unclear CDS; e.g. non coding gene	intron	BonnMu0092214
Museq_8	B73	Zm00001eb153110	3	202581413	202585990	Col_10	202583876	202583884	9	5	378	4578	+	BonnMu-8-D-0543	D-0543	14	Mu1	NA	unclear CDS; e.g. non coding gene	intron	BonnMu0092214
Museq_8	B73	Zm00001eb153110	3	202581413	202585990	Row_05	202583895	202583903	3	7	378	4578	+	BonnMu-8-D-0178	D-0178	10	other	NA	unclear CDS; e.g. non coding gene	putative close downstream enhancer	BonnMu0380743
Museq_8	B73	Zm00001eb153110	3	202581413	202585990	Col_05	202583895	202583903	2	3	378	4578	+	BonnMu-8-D-0178	D-0178	5	other	NA	unclear CDS; e.g. non coding gene	putative close downstream enhancer	BonnMu0380743
Museq_DK105_EP1_1	EP1	Zm00001eb153110	3	202581413	202585990	Row_23	202583285	202583293	3	20	378	4578	+	BonnMu-9-H-0079	H-0079	23	other	NA	unclear CDS; e.g. non coding gene	promoterProx	BonnMu0380724
Museq_DK105_EP1_1	EP1	Zm00001eb153110	3	202581413	202585990	Col_13	202583285	202583293	8	22	378	4578	+	BonnMu-9-H-0079	H-0079	30	other	NA	unclear CDS; e.g. non coding gene	promoterProx	BonnMu0380724
Museq_DK105_EP1_1	DK105	Zm00001eb153110	3	202581413	202585990	Row_01	202583846	202583854	10	10	378	4578	+	BonnMu-9-G-0006	G-0006	20	other	NA	unclear CDS; e.g. non coding gene	intron	BonnMu0380736
Museq_DK105_EP1_1	DK105	Zm00001eb153110	3	202581413	202585990	Col_06	202583846	202583854	2	9	378	4578	+	BonnMu-9-G-0006	G-0006	11	other	NA	unclear CDS; e.g. non coding gene	intron	BonnMu0380736
Museq_DK105_EP1_1	DK105	Zm00001eb153110	3	202581413	202585990	Row_16	202583872	202583880	4	16	378	4578	+	BonnMu-9-G-0364	G-0364	20	other	NA	unclear CDS; e.g. non coding gene	intron	BonnMu0380738
Museq_DK105_EP1_1	DK105	Zm00001eb153110	3	202581413	202585990	Col_04	202583872	202583880	17	8	378	4578	+	BonnMu-9-G-0364	G-0364	25	Mu1	NA	unclear CDS; e.g. non coding gene	intron	BonnMu0380738
Museq_DK105_EP1_1	DK105	Zm00001eb153110	3	202581413	202585990	Row_12	202583880	202583888	6	7	378	4578	+	BonnMu-9-G-0273	G-0273	13	Mu8|MuDR	NA	unclear CDS; e.g. non coding gene	intron	BonnMu0380739
Museq_DK105_EP1_1	DK105	Zm00001eb153110	3	202581413	202585990	Col_09	202583880	202583888	4	5	378	4578	+	BonnMu-9-G-0273	G-0273	9	other	NA	unclear CDS; e.g. non coding gene	intron	BonnMu0380739
Museq_DK105_EP1_1	EP1	Zm00001eb153110	3	202581413	202585990	Row_24	202583884	202583892	6	7	378	4578	+	BonnMu-9-H-0097	H-0097	13	other	NA	unclear CDS; e.g. non coding gene	intron	BonnMu0092215
Museq_DK105_EP1_1	EP1	Zm00001eb153110	3	202581413	202585990	Col_07	202583884	202583892	40	17	378	4578	+	BonnMu-9-H-0097	H-0097	57	other	NA	unclear CDS; e.g. non coding gene	intron	BonnMu0092215
Museq_DK105_EP1_1	EP1	Zm00001eb153110	3	202581413	202585990	Row_22	202583886	202583894	8	10	378	4578	+	BonnMu-9-H-0045	H-0045	18	other	NA	unclear CDS; e.g. non coding gene	intron	BonnMu0380741
Museq_DK105_EP1_1	EP1	Zm00001eb153110	3	202581413	202585990	Col_03	202583886	202583894	6	2	378	4578	+	BonnMu-9-H-0045	H-0045	8	other	NA	unclear CDS; e.g. non coding gene	intron	BonnMu0380741
Museq_DK105_EP1_1	DK105	Zm00001eb153110	3	202581413	202585990	Row_13	202583887	202583895	3	5	378	4578	+	BonnMu-9-G-0289	G-0289	8	other	NA	unclear CDS; e.g. non coding gene	putative close downstream enhancer	BonnMu0380742
Museq_DK105_EP1_1	DK105	Zm00001eb153110	3	202581413	202585990	Col_01	202583887	202583895	14	6	378	4578	+	BonnMu-9-G-0289	G-0289	20	other	NA	unclear CDS; e.g. non coding gene	putative close downstream enhancer	BonnMu0380742
Museq_DK105_EP1_1	EP1	Zm00001eb153110	3	202581413	202585990	Row_22	202583936	202583944	2	11	378	4578	+	BonnMu-9-H-0059	H-0059	13	other	NA	unclear CDS; e.g. non coding gene	putative close downstream enhancer	BonnMu0380746
Museq_DK105_EP1_1	EP1	Zm00001eb153110	3	202581413	202585990	Col_17	202583936	202583944	2	8	378	4578	+	BonnMu-9-H-0059	H-0059	10	other	NA	unclear CDS; e.g. non coding gene	putative close downstream enhancer	BonnMu0380746
Museq_DK105_EP1_1	DK105	Zm00001eb153110	3	202581413	202585990	Row_02	202585824	202585832	6	3	378	4578	+	BonnMu-9-G-0032	G-0032	9	other	NA	unclear CDS; e.g. non coding gene	putative close downstream enhancer	BonnMu0380748
Museq_DK105_EP1_1	DK105	Zm00001eb153110	3	202581413	202585990	Col_08	202585824	202585832	5	2	378	4578	+	BonnMu-9-G-0032	G-0032	7	other	NA	unclear CDS; e.g. non coding gene	putative close downstream enhancer	BonnMu0380748
Museq_EP1_2	EP1	Zm00001eb153110	3	202581413	202585990	Row_17	202583373	202583381	16	2	378	4578	+	BonnMu-10-H-0514	H-0514	18	other	NA	unclear CDS; e.g. non coding gene	promoterProx	BonnMu0380725
Museq_EP1_2	EP1	Zm00001eb153110	3	202581413	202585990	Col_16	202583373	202583381	5	3	378	4578	+	BonnMu-10-H-0514	H-0514	8	other	NA	unclear CDS; e.g. non coding gene	promoterProx	BonnMu0380725
Museq_EP1_2	EP1	Zm00001eb153110	3	202581413	202585990	Row_09	202583493	202583501	27	6	378	4578	+	BonnMu-10-H-0312	H-0312	33	other	NA	unclear CDS; e.g. non coding gene	promoterCore	BonnMu0380727
Museq_EP1_2	EP1	Zm00001eb153110	3	202581413	202585990	Col_06	202583493	202583501	11	6	378	4578	+	BonnMu-10-H-0312	H-0312	17	Mu8|MuDR	NA	unclear CDS; e.g. non coding gene	promoterCore	BonnMu0380727
Museq_EP1_2	EP1	Zm00001eb153110	3	202581413	202585990	Row_01	202583936	202583944	7	2	378	4578	+	BonnMu-10-H-0121	H-0121	9	Mu1	NA	unclear CDS; e.g. non coding gene	putative close downstream enhancer	BonnMu0380746
Museq_EP1_2	EP1	Zm00001eb153110	3	202581413	202585990	Col_07	202583936	202583944	2	3	378	4578	+	BonnMu-10-H-0121	H-0121	5	other	NA	unclear CDS; e.g. non coding gene	putative close downstream enhancer	BonnMu0380746
Museq_F7_2	F7	Zm00001eb153110	3	202581413	202585990	Row_24	202583396	202583404	8	2	378	4578	+	BonnMu-F7-2-F-1137	F-1137	10	other	NA	unclear CDS; e.g. non coding gene	promoterProx	BonnMu0380726
Museq_F7_2	F7	Zm00001eb153110	3	202581413	202585990	Col_09	202583396	202583404	20	5	378	4578	+	BonnMu-F7-2-F-1137	F-1137	25	other	NA	unclear CDS; e.g. non coding gene	promoterProx	BonnMu0380726
Museq_F7_2	F7	Zm00001eb153110	3	202581413	202585990	Row_07	202583555	202583563	5	4	378	4578	+	BonnMu-F7-2-F-0734	F-0734	9	Mu8|MuDR	NA	unclear CDS; e.g. non coding gene	intron	BonnMu0380728
Museq_F7_2	F7	Zm00001eb153110	3	202581413	202585990	Col_14	202583555	202583563	8	2	378	4578	+	BonnMu-F7-2-F-0734	F-0734	10	other	NA	unclear CDS; e.g. non coding gene	intron	BonnMu0380728
Museq_F7_2	F7	Zm00001eb153110	3	202581413	202585990	Row_17	202583559	202583567	4	2	378	4578	+	BonnMu-F7-2-F-0973	F-0973	6	other	NA	unclear CDS; e.g. non coding gene	intron	BonnMu0380729
Museq_F7_2	F7	Zm00001eb153110	3	202581413	202585990	Col_13	202583559	202583567	10	4	378	4578	+	BonnMu-F7-2-F-0973	F-0973	14	Mu8|MuDR	NA	unclear CDS; e.g. non coding gene	intron	BonnMu0380729
Museq_F7_2	F7	Zm00001eb153110	3	202581413	202585990	Row_05	202583846	202583854	3	2	378	4578	+	BonnMu-F7-2-F-0680	F-0680	5	other	NA	unclear CDS; e.g. non coding gene	intron	BonnMu0380736
Museq_F7_2	F7	Zm00001eb153110	3	202581413	202585990	Col_08	202583846	202583854	3	3	378	4578	+	BonnMu-F7-2-F-0680	F-0680	6	Mu1	NA	unclear CDS; e.g. non coding gene	intron	BonnMu0380736
Museq_F7_2	F7	Zm00001eb153110	3	202581413	202585990	Row_22	202583861	202583869	64	38	378	4578	+	BonnMu-F7-2-F-1098	F-1098	102	Mu1	NA	unclear CDS; e.g. non coding gene	intron	BonnMu0380737
Museq_F7_2	F7	Zm00001eb153110	3	202581413	202585990	Col_18	202583861	202583869	59	52	378	4578	+	BonnMu-F7-2-F-1098	F-1098	111	other	NA	unclear CDS; e.g. non coding gene	intron	BonnMu0380737
Museq_F7_2	F7	Zm00001eb153110	3	202581413	202585990	Row_14	202583880	202583888	80	31	378	4578	+	BonnMu-F7-2-F-0899	F-0899	111	Mu1	NA	unclear CDS; e.g. non coding gene	intron	BonnMu0380739
Museq_F7_2	F7	Zm00001eb153110	3	202581413	202585990	Col_11	202583880	202583888	57	19	378	4578	+	BonnMu-F7-2-F-0899	F-0899	76	Mu8|MuDR	NA	unclear CDS; e.g. non coding gene	intron	BonnMu0380739
Museq_F7_2	F7	Zm00001eb153110	3	202581413	202585990	Row_18	202583882	202583890	10	3	378	4578	+	BonnMu-F7-2-F-0999	F-0999	13	other	NA	unclear CDS; e.g. non coding gene	intron	BonnMu0380740
Museq_F7_2	F7	Zm00001eb153110	3	202581413	202585990	Col_15	202583882	202583890	16	2	378	4578	+	BonnMu-F7-2-F-0999	F-0999	18	other	NA	unclear CDS; e.g. non coding gene	intron	BonnMu0380740
Museq_F7_2	F7	Zm00001eb153110	3	202581413	202585990	Row_16	202583884	202583892	4	2	378	4578	+	BonnMu-F7-2-F-0955	F-0955	6	other	NA	unclear CDS; e.g. non coding gene	intron	BonnMu0092215
Museq_F7_2	F7	Zm00001eb153110	3	202581413	202585990	Col_19	202583884	202583892	4	6	378	4578	+	BonnMu-F7-2-F-0955	F-0955	10	Mu8|MuDR	NA	unclear CDS; e.g. non coding gene	intron	BonnMu0092215
Museq_F7_2	F7	Zm00001eb153110	3	202581413	202585990	Row_09	202583925	202583933	2	15	378	4578	+	BonnMu-F7-2-F-0783	F-0783	17	other	NA	unclear CDS; e.g. non coding gene	putative close downstream enhancer	BonnMu0380744
Museq_F7_2	F7	Zm00001eb153110	3	202581413	202585990	Col_15	202583925	202583933	2	2	378	4578	+	BonnMu-F7-2-F-0783	F-0783	4	other	NA	unclear CDS; e.g. non coding gene	putative close downstream enhancer	BonnMu0380744
Museq_F7_3	F7	Zm00001eb153110	3	202581413	202585990	Row_17	202583838	202583846	11	9	378	4578	+	BonnMu-F7-3-F-1538	F-1538	20	other	NA	unclear CDS; e.g. non coding gene	intron	BonnMu0380734
Museq_F7_3	F7	Zm00001eb153110	3	202581413	202585990	Col_02	202583838	202583846	21	21	378	4578	+	BonnMu-F7-3-F-1538	F-1538	42	Mu8|MuDR	NA	unclear CDS; e.g. non coding gene	intron	BonnMu0380734
Museq_F7_3	F7	Zm00001eb153110	3	202581413	202585990	Row_01	202583869	202583877	13	10	378	4578	+	BonnMu-F7-3-F-1156	F-1156	23	other	NA	unclear CDS; e.g. non coding gene	intron	BonnMu0092210
Museq_F7_3	F7	Zm00001eb153110	3	202581413	202585990	Col_04	202583869	202583877	2	14	378	4578	+	BonnMu-F7-3-F-1156	F-1156	16	other	NA	unclear CDS; e.g. non coding gene	intron	BonnMu0092210
Museq_F7_3	F7	Zm00001eb153110	3	202581413	202585990	Row_15	202583926	202583934	7	8	378	4578	+	BonnMu-F7-3-F-1509	F-1509	15	other	NA	unclear CDS; e.g. non coding gene	putative close downstream enhancer	BonnMu0380745
Museq_F7_3	F7	Zm00001eb153110	3	202581413	202585990	Col_21	202583926	202583934	3	3	378	4578	+	BonnMu-F7-3-F-1509	F-1509	6	other	NA	unclear CDS; e.g. non coding gene	putative close downstream enhancer	BonnMu0380745
Museq_F7_4	F7	Zm00001eb153110	3	202581413	202585990	Row_08	202583396	202583404	7	4	378	4578	+	BonnMu-F7-4-F-1916	F-1916	11	other	NA	unclear CDS; e.g. non coding gene	promoterProx	BonnMu0380726
Museq_F7_4	F7	Zm00001eb153110	3	202581413	202585990	Col_20	202583396	202583404	11	6	378	4578	+	BonnMu-F7-4-F-1916	F-1916	17	other	NA	unclear CDS; e.g. non coding gene	promoterProx	BonnMu0380726
Museq_F7_4	F7	Zm00001eb153110	3	202581413	202585990	Row_10	202583877	202583885	7	7	378	4578	+	BonnMu-F7-4-F-1964	F-1964	14	Mu1	NA	unclear CDS; e.g. non coding gene	intron	BonnMu0092212
Museq_F7_4	F7	Zm00001eb153110	3	202581413	202585990	Col_20	202583877	202583885	4	11	378	4578	+	BonnMu-F7-4-F-1964	F-1964	15	other	NA	unclear CDS; e.g. non coding gene	intron	BonnMu0092212
Museq_F7_4	F7	Zm00001eb153110	3	202581413	202585990	Row_05	202583886	202583894	2	3	378	4578	+	BonnMu-F7-4-F-1839	F-1839	5	other	NA	unclear CDS; e.g. non coding gene	intron	BonnMu0380741
Museq_F7_4	F7	Zm00001eb153110	3	202581413	202585990	Col_15	202583886	202583894	2	2	378	4578	+	BonnMu-F7-4-F-1839	F-1839	4	Mu1	NA	unclear CDS; e.g. non coding gene	intron	BonnMu0380741
Museq_F7_4	F7	Zm00001eb153110	3	202581413	202585990	Row_05	202583887	202583895	51	47	378	4578	+	BonnMu-F7-4-F-1835	F-1835	98	other	NA	unclear CDS; e.g. non coding gene	putative close downstream enhancer	BonnMu0380742
Museq_F7_4	F7	Zm00001eb153110	3	202581413	202585990	Col_11	202583887	202583895	62	41	378	4578	+	BonnMu-F7-4-F-1835	F-1835	103	other	NA	unclear CDS; e.g. non coding gene	putative close downstream enhancer	BonnMu0380742
Museq_F7_4	F7	Zm00001eb153110	3	202581413	202585990	Row_23	202583984	202583992	16	14	378	4578	+	BonnMu-F7-4-F-2271	F-2271	30	other	NA	unclear CDS; e.g. non coding gene	putative close downstream enhancer	BonnMu0380747
Museq_F7_4	F7	Zm00001eb153110	3	202581413	202585990	Col_15	202583984	202583992	7	6	378	4578	+	BonnMu-F7-4-F-2271	F-2271	13	other	NA	unclear CDS; e.g. non coding gene	putative close downstream enhancer	BonnMu0380747
Museq_1	B73	Zm00001eb153120	3	202582698	202588131	Row_21	202583919	202583927	8	2	1234	5434	-	BonnMu-1-A-0481	A-0481	10	other	202585759	1832 bp downstream of A from ATG	putative close downstream enhancer	BonnMu0092203
Museq_1	B73	Zm00001eb153120	3	202582698	202588131	Col_01	202583919	202583927	7	3	1234	5434	-	BonnMu-1-A-0481	A-0481	10	other	202585759	1832 bp downstream of A from ATG	putative close downstream enhancer	BonnMu0092203
Museq_2	B73	Zm00001eb153120	3	202582698	202588131	Row_12	202583815	202583823	5	8	1234	5434	-	BonnMu-2-A-0860	A-0860	13	other	202585759	1936 bp downstream of A from ATG	putative close downstream enhancer	BonnMu0092206
Museq_2	B73	Zm00001eb153120	3	202582698	202588131	Col_20	202583815	202583823	18	6	1234	5434	-	BonnMu-2-A-0860	A-0860	24	other	202585759	1936 bp downstream of A from ATG	putative close downstream enhancer	BonnMu0092206
Museq_2	B73	Zm00001eb153120	3	202582698	202588131	Row_02	202583865	202583873	9	16	1234	5434	-	BonnMu-2-A-0610	A-0610	25	other	202585759	1886 bp downstream of A from ATG	putative close downstream enhancer	BonnMu0092204
Museq_2	B73	Zm00001eb153120	3	202582698	202588131	Col_10	202583865	202583873	33	24	1234	5434	-	BonnMu-2-A-0610	A-0610	57	Mu1	202585759	1886 bp downstream of A from ATG	putative close downstream enhancer	BonnMu0092204
Museq_2	B73	Zm00001eb153120	3	202582698	202588131	Row_04	202583901	202583909	5	6	1234	5434	-	BonnMu-2-A-0664	A-0664	11	other	202585759	1850 bp downstream of A from ATG	putative close downstream enhancer	BonnMu0092205
Museq_2	B73	Zm00001eb153120	3	202582698	202588131	Col_16	202583901	202583909	7	9	1234	5434	-	BonnMu-2-A-0664	A-0664	16	other	202585759	1850 bp downstream of A from ATG	putative close downstream enhancer	BonnMu0092205
Museq_4	B73	Zm00001eb153120	3	202582698	202588131	Row_21	202583819	202583827	3	3	1234	5434	-	BonnMu-4-A-1655	A-1655	6	other	202585759	1932 bp downstream of A from ATG	putative close downstream enhancer	BonnMu0092209
Museq_4	B73	Zm00001eb153120	3	202582698	202588131	Col_23	202583819	202583827	11	2	1234	5434	-	BonnMu-4-A-1655	A-1655	13	other	202585759	1932 bp downstream of A from ATG	putative close downstream enhancer	BonnMu0092209
Museq_4	B73	Zm00001eb153120	3	202582698	202588131	Row_01	202583916	202583924	4	5	1234	5434	-	BonnMu-4-A-1158	A-1158	9	other	202585759	1835 bp downstream of A from ATG	putative close downstream enhancer	BonnMu0092207
Museq_4	B73	Zm00001eb153120	3	202582698	202588131	Col_06	202583916	202583924	15	12	1234	5434	-	BonnMu-4-A-1158	A-1158	27	Mu1	202585759	1835 bp downstream of A from ATG	putative close downstream enhancer	BonnMu0092207
Museq_4	B73	Zm00001eb153120	3	202582698	202588131	Row_16	202583919	202583927	11	3	1234	5434	-	BonnMu-4-A-1530	A-1530	14	other	202585759	1832 bp downstream of A from ATG	putative close downstream enhancer	BonnMu0092203
Museq_4	B73	Zm00001eb153120	3	202582698	202588131	Col_18	202583919	202583927	7	2	1234	5434	-	BonnMu-4-A-1530	A-1530	9	other	202585759	1832 bp downstream of A from ATG	putative close downstream enhancer	BonnMu0092203
Museq_5	B73	Zm00001eb153120	3	202582698	202588131	Row_23	202583869	202583877	16	10	1234	5434	-	BonnMu-5-B-0619	B-0619	26	Mu1	202585759	1882 bp downstream of A from ATG	putative close downstream enhancer	BonnMu0092210
Museq_5	B73	Zm00001eb153120	3	202582698	202588131	Col_18	202583869	202583877	12	3	1234	5434	-	BonnMu-5-B-0619	B-0619	15	other	202585759	1882 bp downstream of A from ATG	putative close downstream enhancer	BonnMu0092210
Museq_6	B73	Zm00001eb153120	3	202582698	202588131	Row_14	202583279	202583287	8	6	1234	5434	-	BonnMu-6-C-0045	C-0045	14	other	202585759	2472 bp downstream of A from ATG	putative close downstream enhancer	BonnMu0092211
Museq_6	B73	Zm00001eb153120	3	202582698	202588131	Col_05	202583279	202583287	13	7	1234	5434	-	BonnMu-6-C-0045	C-0045	20	other	202585759	2472 bp downstream of A from ATG	putative close downstream enhancer	BonnMu0092211
Museq_6	B73	Zm00001eb153120	3	202582698	202588131	Row_12	202583869	202583877	34	11	1234	5434	-	BonnMu-6-B-0916	B-0916	45	Mu8|MuDR	202585759	1882 bp downstream of A from ATG	putative close downstream enhancer	BonnMu0092210
Museq_6	B73	Zm00001eb153120	3	202582698	202588131	Col_02	202583869	202583877	17	8	1234	5434	-	BonnMu-6-B-0916	B-0916	25	Mu8|MuDR	202585759	1882 bp downstream of A from ATG	putative close downstream enhancer	BonnMu0092210
Museq_7	B73	Zm00001eb153120	3	202582698	202588131	Row_15	202583876	202583884	5	2	1234	5434	-	BonnMu-7-C-0656	C-0656	7	other	202585759	1875 bp downstream of A from ATG	putative close downstream enhancer	BonnMu0092214
Museq_7	B73	Zm00001eb153120	3	202582698	202588131	Col_16	202583876	202583884	7	2	1234	5434	-	BonnMu-7-C-0656	C-0656	9	other	202585759	1875 bp downstream of A from ATG	putative close downstream enhancer	BonnMu0092214
Museq_7	B73	Zm00001eb153120	3	202582698	202588131	Row_03	202583877	202583885	9	25	1234	5434	-	BonnMu-7-C-0368	C-0368	34	other	202585759	1874 bp downstream of A from ATG	putative close downstream enhancer	BonnMu0092212
Museq_7	B73	Zm00001eb153120	3	202582698	202588131	Col_16	202583877	202583885	10	6	1234	5434	-	BonnMu-7-C-0368	C-0368	16	Mu1	202585759	1874 bp downstream of A from ATG	putative close downstream enhancer	BonnMu0092212
Museq_7	B73	Zm00001eb153120	3	202582698	202588131	Row_10	202583879	202583887	8	7	1234	5434	-	BonnMu-7-C-0541	C-0541	15	other	202585759	1872 bp downstream of A from ATG	putative close downstream enhancer	BonnMu0092213
Museq_7	B73	Zm00001eb153120	3	202582698	202588131	Col_21	202583879	202583887	3	6	1234	5434	-	BonnMu-7-C-0541	C-0541	9	Mu1	202585759	1872 bp downstream of A from ATG	putative close downstream enhancer	BonnMu0092213
Museq_7	B73	Zm00001eb153120	3	202582698	202588131	Row_21	202583884	202583892	6	5	1234	5434	-	BonnMu-7-D-0004	D-0004	11	other	202585759	1867 bp downstream of A from ATG	putative close downstream enhancer	BonnMu0092215
Museq_7	B73	Zm00001eb153120	3	202582698	202588131	Col_23	202583884	202583892	12	4	1234	5434	-	BonnMu-7-D-0004	D-0004	16	Mu1	202585759	1867 bp downstream of A from ATG	putative close downstream enhancer	BonnMu0092215
Museq_8	B73	Zm00001eb153120	3	202582698	202588131	Row_07	202583664	202583672	2	2	1234	5434	-	BonnMu-8-D-0226	D-0226	4	other	202585759	2087 bp downstream of A from ATG	putative close downstream enhancer	BonnMu0380730
Museq_8	B73	Zm00001eb153120	3	202582698	202588131	Col_05	202583664	202583672	2	2	1234	5434	-	BonnMu-8-D-0226	D-0226	4	other	202585759	2087 bp downstream of A from ATG	putative close downstream enhancer	BonnMu0380730
Museq_8	B73	Zm00001eb153120	3	202582698	202588131	Row_14	202583744	202583752	2	3	1234	5434	-	BonnMu-8-D-0392	D-0392	5	other	202585759	2007 bp downstream of A from ATG	putative close downstream enhancer	BonnMu0380731
Museq_8	B73	Zm00001eb153120	3	202582698	202588131	Col_03	202583744	202583752	2	3	1234	5434	-	BonnMu-8-D-0392	D-0392	5	other	202585759	2007 bp downstream of A from ATG	putative close downstream enhancer	BonnMu0380731
Museq_8	B73	Zm00001eb153120	3	202582698	202588131	Row_07	202583770	202583778	2	2	1234	5434	-	BonnMu-8-D-0226	D-0226	4	Mu8|MuDR	202585759	1981 bp downstream of A from ATG	putative close downstream enhancer	BonnMu0380732
Museq_8	B73	Zm00001eb153120	3	202582698	202588131	Col_05	202583770	202583778	3	2	1234	5434	-	BonnMu-8-D-0226	D-0226	5	other	202585759	1981 bp downstream of A from ATG	putative close downstream enhancer	BonnMu0380732
Museq_8	B73	Zm00001eb153120	3	202582698	202588131	Row_07	202583804	202583812	2	2	1234	5434	-	BonnMu-8-D-0244	D-0244	4	other	202585759	1947 bp downstream of A from ATG	putative close downstream enhancer	BonnMu0380733
Museq_8	B73	Zm00001eb153120	3	202582698	202588131	Col_23	202583804	202583812	2	3	1234	5434	-	BonnMu-8-D-0244	D-0244	5	other	202585759	1947 bp downstream of A from ATG	putative close downstream enhancer	BonnMu0380733
Museq_8	B73	Zm00001eb153120	3	202582698	202588131	Row_03	202583841	202583849	2	14	1234	5434	-	BonnMu-8-D-0145	D-0145	16	Mu1	202585759	1910 bp downstream of A from ATG	putative close downstream enhancer	BonnMu0380735
Museq_8	B73	Zm00001eb153120	3	202582698	202588131	Col_20	202583841	202583849	3	3	1234	5434	-	BonnMu-8-D-0145	D-0145	6	other	202585759	1910 bp downstream of A from ATG	putative close downstream enhancer	BonnMu0380735
Museq_8	B73	Zm00001eb153120	3	202582698	202588131	Row_20	202583876	202583884	5	5	1234	5434	-	BonnMu-8-D-0543	D-0543	10	Mu8|MuDR	202585759	1875 bp downstream of A from ATG	putative close downstream enhancer	BonnMu0092214
Museq_8	B73	Zm00001eb153120	3	202582698	202588131	Col_10	202583876	202583884	9	5	1234	5434	-	BonnMu-8-D-0543	D-0543	14	Mu1	202585759	1875 bp downstream of A from ATG	putative close downstream enhancer	BonnMu0092214
Museq_8	B73	Zm00001eb153120	3	202582698	202588131	Row_05	202583895	202583903	3	7	1234	5434	-	BonnMu-8-D-0178	D-0178	10	other	202585759	1856 bp downstream of A from ATG	putative close downstream enhancer	BonnMu0380743
Museq_8	B73	Zm00001eb153120	3	202582698	202588131	Col_05	202583895	202583903	2	3	1234	5434	-	BonnMu-8-D-0178	D-0178	5	other	202585759	1856 bp downstream of A from ATG	putative close downstream enhancer	BonnMu0380743
Museq_8	B73	Zm00001eb153120	3	202582698	202588131	Row_12	202586142	202586150	12	21	1234	5434	-	BonnMu-8-D-0347	D-0347	33	other	202585759	383 bp upstream of A from ATG	promoterProx	BonnMu0380749
Museq_8	B73	Zm00001eb153120	3	202582698	202588131	Col_06	202586142	202586150	36	24	1234	5434	-	BonnMu-8-D-0347	D-0347	60	Mu1	202585759	383 bp upstream of A from ATG	promoterProx	BonnMu0380749
Museq_DK105_EP1_1	EP1	Zm00001eb153120	3	202582698	202588131	Row_23	202583285	202583293	3	20	1234	5434	-	BonnMu-9-H-0079	H-0079	23	other	202585759	2466 bp downstream of A from ATG	putative close downstream enhancer	BonnMu0380724
Museq_DK105_EP1_1	EP1	Zm00001eb153120	3	202582698	202588131	Col_13	202583285	202583293	8	22	1234	5434	-	BonnMu-9-H-0079	H-0079	30	other	202585759	2466 bp downstream of A from ATG	putative close downstream enhancer	BonnMu0380724
Museq_DK105_EP1_1	DK105	Zm00001eb153120	3	202582698	202588131	Row_01	202583846	202583854	10	10	1234	5434	-	BonnMu-9-G-0006	G-0006	20	other	202585759	1905 bp downstream of A from ATG	putative close downstream enhancer	BonnMu0380736
Museq_DK105_EP1_1	DK105	Zm00001eb153120	3	202582698	202588131	Col_06	202583846	202583854	2	9	1234	5434	-	BonnMu-9-G-0006	G-0006	11	other	202585759	1905 bp downstream of A from ATG	putative close downstream enhancer	BonnMu0380736
Museq_DK105_EP1_1	DK105	Zm00001eb153120	3	202582698	202588131	Row_16	202583872	202583880	4	16	1234	5434	-	BonnMu-9-G-0364	G-0364	20	other	202585759	1879 bp downstream of A from ATG	putative close downstream enhancer	BonnMu0380738
Museq_DK105_EP1_1	DK105	Zm00001eb153120	3	202582698	202588131	Col_04	202583872	202583880	17	8	1234	5434	-	BonnMu-9-G-0364	G-0364	25	Mu1	202585759	1879 bp downstream of A from ATG	putative close downstream enhancer	BonnMu0380738
Museq_DK105_EP1_1	DK105	Zm00001eb153120	3	202582698	202588131	Row_12	202583880	202583888	6	7	1234	5434	-	BonnMu-9-G-0273	G-0273	13	Mu8|MuDR	202585759	1871 bp downstream of A from ATG	putative close downstream enhancer	BonnMu0380739
Museq_DK105_EP1_1	DK105	Zm00001eb153120	3	202582698	202588131	Col_09	202583880	202583888	4	5	1234	5434	-	BonnMu-9-G-0273	G-0273	9	other	202585759	1871 bp downstream of A from ATG	putative close downstream enhancer	BonnMu0380739
Museq_DK105_EP1_1	EP1	Zm00001eb153120	3	202582698	202588131	Row_24	202583884	202583892	6	7	1234	5434	-	BonnMu-9-H-0097	H-0097	13	other	202585759	1867 bp downstream of A from ATG	putative close downstream enhancer	BonnMu0092215
Museq_DK105_EP1_1	EP1	Zm00001eb153120	3	202582698	202588131	Col_07	202583884	202583892	40	17	1234	5434	-	BonnMu-9-H-0097	H-0097	57	other	202585759	1867 bp downstream of A from ATG	putative close downstream enhancer	BonnMu0092215
Museq_DK105_EP1_1	EP1	Zm00001eb153120	3	202582698	202588131	Row_22	202583886	202583894	8	10	1234	5434	-	BonnMu-9-H-0045	H-0045	18	other	202585759	1865 bp downstream of A from ATG	putative close downstream enhancer	BonnMu0380741
Museq_DK105_EP1_1	EP1	Zm00001eb153120	3	202582698	202588131	Col_03	202583886	202583894	6	2	1234	5434	-	BonnMu-9-H-0045	H-0045	8	other	202585759	1865 bp downstream of A from ATG	putative close downstream enhancer	BonnMu0380741
Museq_DK105_EP1_1	DK105	Zm00001eb153120	3	202582698	202588131	Row_13	202583887	202583895	3	5	1234	5434	-	BonnMu-9-G-0289	G-0289	8	other	202585759	1864 bp downstream of A from ATG	putative close downstream enhancer	BonnMu0380742
Museq_DK105_EP1_1	DK105	Zm00001eb153120	3	202582698	202588131	Col_01	202583887	202583895	14	6	1234	5434	-	BonnMu-9-G-0289	G-0289	20	other	202585759	1864 bp downstream of A from ATG	putative close downstream enhancer	BonnMu0380742
Museq_DK105_EP1_1	EP1	Zm00001eb153120	3	202582698	202588131	Row_22	202583936	202583944	2	11	1234	5434	-	BonnMu-9-H-0059	H-0059	13	other	202585759	1815 bp downstream of A from ATG	putative close downstream enhancer	BonnMu0380746
Museq_DK105_EP1_1	EP1	Zm00001eb153120	3	202582698	202588131	Col_17	202583936	202583944	2	8	1234	5434	-	BonnMu-9-H-0059	H-0059	10	other	202585759	1815 bp downstream of A from ATG	putative close downstream enhancer	BonnMu0380746
Museq_DK105_EP1_1	DK105	Zm00001eb153120	3	202582698	202588131	Row_02	202585824	202585832	6	3	1234	5434	-	BonnMu-9-G-0032	G-0032	9	other	202585759	65 bp upstream of A from ATG	five_prime_utr	BonnMu0380748
Museq_DK105_EP1_1	DK105	Zm00001eb153120	3	202582698	202588131	Col_08	202585824	202585832	5	2	1234	5434	-	BonnMu-9-G-0032	G-0032	7	other	202585759	65 bp upstream of A from ATG	five_prime_utr	BonnMu0380748
Museq_EP1_2	EP1	Zm00001eb153120	3	202582698	202588131	Row_17	202583373	202583381	16	2	1234	5434	-	BonnMu-10-H-0514	H-0514	18	other	202585759	2378 bp downstream of A from ATG	putative close downstream enhancer	BonnMu0380725
Museq_EP1_2	EP1	Zm00001eb153120	3	202582698	202588131	Col_16	202583373	202583381	5	3	1234	5434	-	BonnMu-10-H-0514	H-0514	8	other	202585759	2378 bp downstream of A from ATG	putative close downstream enhancer	BonnMu0380725
Museq_EP1_2	EP1	Zm00001eb153120	3	202582698	202588131	Row_09	202583493	202583501	27	6	1234	5434	-	BonnMu-10-H-0312	H-0312	33	other	202585759	2258 bp downstream of A from ATG	putative close downstream enhancer	BonnMu0380727
Museq_EP1_2	EP1	Zm00001eb153120	3	202582698	202588131	Col_06	202583493	202583501	11	6	1234	5434	-	BonnMu-10-H-0312	H-0312	17	Mu8|MuDR	202585759	2258 bp downstream of A from ATG	putative close downstream enhancer	BonnMu0380727
Museq_EP1_2	EP1	Zm00001eb153120	3	202582698	202588131	Row_01	202583936	202583944	7	2	1234	5434	-	BonnMu-10-H-0121	H-0121	9	Mu1	202585759	1815 bp downstream of A from ATG	putative close downstream enhancer	BonnMu0380746
Museq_EP1_2	EP1	Zm00001eb153120	3	202582698	202588131	Col_07	202583936	202583944	2	3	1234	5434	-	BonnMu-10-H-0121	H-0121	5	other	202585759	1815 bp downstream of A from ATG	putative close downstream enhancer	BonnMu0380746
Museq_F7_2	F7	Zm00001eb153120	3	202582698	202588131	Row_24	202583396	202583404	8	2	1234	5434	-	BonnMu-F7-2-F-1137	F-1137	10	other	202585759	2355 bp downstream of A from ATG	putative close downstream enhancer	BonnMu0380726
Museq_F7_2	F7	Zm00001eb153120	3	202582698	202588131	Col_09	202583396	202583404	20	5	1234	5434	-	BonnMu-F7-2-F-1137	F-1137	25	other	202585759	2355 bp downstream of A from ATG	putative close downstream enhancer	BonnMu0380726
Museq_F7_2	F7	Zm00001eb153120	3	202582698	202588131	Row_07	202583555	202583563	5	4	1234	5434	-	BonnMu-F7-2-F-0734	F-0734	9	Mu8|MuDR	202585759	2196 bp downstream of A from ATG	putative close downstream enhancer	BonnMu0380728
Museq_F7_2	F7	Zm00001eb153120	3	202582698	202588131	Col_14	202583555	202583563	8	2	1234	5434	-	BonnMu-F7-2-F-0734	F-0734	10	other	202585759	2196 bp downstream of A from ATG	putative close downstream enhancer	BonnMu0380728
Museq_F7_2	F7	Zm00001eb153120	3	202582698	202588131	Row_17	202583559	202583567	4	2	1234	5434	-	BonnMu-F7-2-F-0973	F-0973	6	other	202585759	2192 bp downstream of A from ATG	putative close downstream enhancer	BonnMu0380729
Museq_F7_2	F7	Zm00001eb153120	3	202582698	202588131	Col_13	202583559	202583567	10	4	1234	5434	-	BonnMu-F7-2-F-0973	F-0973	14	Mu8|MuDR	202585759	2192 bp downstream of A from ATG	putative close downstream enhancer	BonnMu0380729
Museq_F7_2	F7	Zm00001eb153120	3	202582698	202588131	Row_05	202583846	202583854	3	2	1234	5434	-	BonnMu-F7-2-F-0680	F-0680	5	other	202585759	1905 bp downstream of A from ATG	putative close downstream enhancer	BonnMu0380736
Museq_F7_2	F7	Zm00001eb153120	3	202582698	202588131	Col_08	202583846	202583854	3	3	1234	5434	-	BonnMu-F7-2-F-0680	F-0680	6	Mu1	202585759	1905 bp downstream of A from ATG	putative close downstream enhancer	BonnMu0380736
Museq_F7_2	F7	Zm00001eb153120	3	202582698	202588131	Row_22	202583861	202583869	64	38	1234	5434	-	BonnMu-F7-2-F-1098	F-1098	102	Mu1	202585759	1890 bp downstream of A from ATG	putative close downstream enhancer	BonnMu0380737
Museq_F7_2	F7	Zm00001eb153120	3	202582698	202588131	Col_18	202583861	202583869	59	52	1234	5434	-	BonnMu-F7-2-F-1098	F-1098	111	other	202585759	1890 bp downstream of A from ATG	putative close downstream enhancer	BonnMu0380737
Museq_F7_2	F7	Zm00001eb153120	3	202582698	202588131	Row_14	202583880	202583888	80	31	1234	5434	-	BonnMu-F7-2-F-0899	F-0899	111	Mu1	202585759	1871 bp downstream of A from ATG	putative close downstream enhancer	BonnMu0380739
Museq_F7_2	F7	Zm00001eb153120	3	202582698	202588131	Col_11	202583880	202583888	57	19	1234	5434	-	BonnMu-F7-2-F-0899	F-0899	76	Mu8|MuDR	202585759	1871 bp downstream of A from ATG	putative close downstream enhancer	BonnMu0380739
Museq_F7_2	F7	Zm00001eb153120	3	202582698	202588131	Row_18	202583882	202583890	10	3	1234	5434	-	BonnMu-F7-2-F-0999	F-0999	13	other	202585759	1869 bp downstream of A from ATG	putative close downstream enhancer	BonnMu0380740
Museq_F7_2	F7	Zm00001eb153120	3	202582698	202588131	Col_15	202583882	202583890	16	2	1234	5434	-	BonnMu-F7-2-F-0999	F-0999	18	other	202585759	1869 bp downstream of A from ATG	putative close downstream enhancer	BonnMu0380740
Museq_F7_2	F7	Zm00001eb153120	3	202582698	202588131	Row_16	202583884	202583892	4	2	1234	5434	-	BonnMu-F7-2-F-0955	F-0955	6	other	202585759	1867 bp downstream of A from ATG	putative close downstream enhancer	BonnMu0092215
Museq_F7_2	F7	Zm00001eb153120	3	202582698	202588131	Col_19	202583884	202583892	4	6	1234	5434	-	BonnMu-F7-2-F-0955	F-0955	10	Mu8|MuDR	202585759	1867 bp downstream of A from ATG	putative close downstream enhancer	BonnMu0092215
Museq_F7_2	F7	Zm00001eb153120	3	202582698	202588131	Row_09	202583925	202583933	2	15	1234	5434	-	BonnMu-F7-2-F-0783	F-0783	17	other	202585759	1826 bp downstream of A from ATG	putative close downstream enhancer	BonnMu0380744
Museq_F7_2	F7	Zm00001eb153120	3	202582698	202588131	Col_15	202583925	202583933	2	2	1234	5434	-	BonnMu-F7-2-F-0783	F-0783	4	other	202585759	1826 bp downstream of A from ATG	putative close downstream enhancer	BonnMu0380744
Museq_F7_3	F7	Zm00001eb153120	3	202582698	202588131	Row_17	202583838	202583846	11	9	1234	5434	-	BonnMu-F7-3-F-1538	F-1538	20	other	202585759	1913 bp downstream of A from ATG	putative close downstream enhancer	BonnMu0380734
Museq_F7_3	F7	Zm00001eb153120	3	202582698	202588131	Col_02	202583838	202583846	21	21	1234	5434	-	BonnMu-F7-3-F-1538	F-1538	42	Mu8|MuDR	202585759	1913 bp downstream of A from ATG	putative close downstream enhancer	BonnMu0380734
Museq_F7_3	F7	Zm00001eb153120	3	202582698	202588131	Row_01	202583869	202583877	13	10	1234	5434	-	BonnMu-F7-3-F-1156	F-1156	23	other	202585759	1882 bp downstream of A from ATG	putative close downstream enhancer	BonnMu0092210
Museq_F7_3	F7	Zm00001eb153120	3	202582698	202588131	Col_04	202583869	202583877	2	14	1234	5434	-	BonnMu-F7-3-F-1156	F-1156	16	other	202585759	1882 bp downstream of A from ATG	putative close downstream enhancer	BonnMu0092210
Museq_F7_3	F7	Zm00001eb153120	3	202582698	202588131	Row_15	202583926	202583934	7	8	1234	5434	-	BonnMu-F7-3-F-1509	F-1509	15	other	202585759	1825 bp downstream of A from ATG	putative close downstream enhancer	BonnMu0380745
Museq_F7_3	F7	Zm00001eb153120	3	202582698	202588131	Col_21	202583926	202583934	3	3	1234	5434	-	BonnMu-F7-3-F-1509	F-1509	6	other	202585759	1825 bp downstream of A from ATG	putative close downstream enhancer	BonnMu0380745
Museq_F7_4	F7	Zm00001eb153120	3	202582698	202588131	Row_08	202583396	202583404	7	4	1234	5434	-	BonnMu-F7-4-F-1916	F-1916	11	other	202585759	2355 bp downstream of A from ATG	putative close downstream enhancer	BonnMu0380726
Museq_F7_4	F7	Zm00001eb153120	3	202582698	202588131	Col_20	202583396	202583404	11	6	1234	5434	-	BonnMu-F7-4-F-1916	F-1916	17	other	202585759	2355 bp downstream of A from ATG	putative close downstream enhancer	BonnMu0380726
Museq_F7_4	F7	Zm00001eb153120	3	202582698	202588131	Row_10	202583877	202583885	7	7	1234	5434	-	BonnMu-F7-4-F-1964	F-1964	14	Mu1	202585759	1874 bp downstream of A from ATG	putative close downstream enhancer	BonnMu0092212
Museq_F7_4	F7	Zm00001eb153120	3	202582698	202588131	Col_20	202583877	202583885	4	11	1234	5434	-	BonnMu-F7-4-F-1964	F-1964	15	other	202585759	1874 bp downstream of A from ATG	putative close downstream enhancer	BonnMu0092212
Museq_F7_4	F7	Zm00001eb153120	3	202582698	202588131	Row_05	202583886	202583894	2	3	1234	5434	-	BonnMu-F7-4-F-1839	F-1839	5	other	202585759	1865 bp downstream of A from ATG	putative close downstream enhancer	BonnMu0380741
Museq_F7_4	F7	Zm00001eb153120	3	202582698	202588131	Col_15	202583886	202583894	2	2	1234	5434	-	BonnMu-F7-4-F-1839	F-1839	4	Mu1	202585759	1865 bp downstream of A from ATG	putative close downstream enhancer	BonnMu0380741
Museq_F7_4	F7	Zm00001eb153120	3	202582698	202588131	Row_05	202583887	202583895	51	47	1234	5434	-	BonnMu-F7-4-F-1835	F-1835	98	other	202585759	1864 bp downstream of A from ATG	putative close downstream enhancer	BonnMu0380742
Museq_F7_4	F7	Zm00001eb153120	3	202582698	202588131	Col_11	202583887	202583895	62	41	1234	5434	-	BonnMu-F7-4-F-1835	F-1835	103	other	202585759	1864 bp downstream of A from ATG	putative close downstream enhancer	BonnMu0380742
Museq_F7_4	F7	Zm00001eb153120	3	202582698	202588131	Row_23	202583984	202583992	16	14	1234	5434	-	BonnMu-F7-4-F-2271	F-2271	30	other	202585759	1767 bp downstream of A from ATG	putative close downstream enhancer	BonnMu0380747
Museq_F7_4	F7	Zm00001eb153120	3	202582698	202588131	Col_15	202583984	202583992	7	6	1234	5434	-	BonnMu-F7-4-F-2271	F-2271	13	other	202585759	1767 bp downstream of A from ATG	putative close downstream enhancer	BonnMu0380747
Museq_1	B73	Zm00001eb153130	3	202590742	202598057	Row_04	202595009	202595017	2	8	3116	7316	-	BonnMu-1-A-0089	A-0089	10	other	202595652	635 bp downstream of A from ATG	exon	BonnMu0092228
Museq_1	B73	Zm00001eb153130	3	202590742	202598057	Col_17	202595009	202595017	2	2	3116	7316	-	BonnMu-1-A-0089	A-0089	4	other	202595652	635 bp downstream of A from ATG	exon	BonnMu0092228
Museq_1	B73	Zm00001eb153130	3	202590742	202598057	Row_16	202595705	202595713	2	2	3116	7316	-	BonnMu-1-A-0372	A-0372	4	other	202595652	53 bp upstream of A from ATG	five_prime_utr	BonnMu0092229
Museq_1	B73	Zm00001eb153130	3	202590742	202598057	Col_12	202595705	202595713	2	2	3116	7316	-	BonnMu-1-A-0372	A-0372	4	other	202595652	53 bp upstream of A from ATG	five_prime_utr	BonnMu0092229
Museq_2	B73	Zm00001eb153130	3	202590742	202598057	Row_21	202595509	202595517	12	14	3116	7316	-	BonnMu-2-A-1067	A-1067	26	other	202595652	135 bp downstream of A from ATG	exon	BonnMu0092230
Museq_2	B73	Zm00001eb153130	3	202590742	202598057	Col_11	202595509	202595517	10	8	3116	7316	-	BonnMu-2-A-1067	A-1067	18	Mu8|MuDR	202595652	135 bp downstream of A from ATG	exon	BonnMu0092230
Museq_5	B73	Zm00001eb153130	3	202590742	202598057	Row_04	202595663	202595671	5	7	3116	7316	-	BonnMu-5-B-0161	B-0161	12	other	202595652	11 bp upstream of A from ATG	five_prime_utr	BonnMu0092232
Museq_5	B73	Zm00001eb153130	3	202590742	202598057	Col_16	202595663	202595671	4	6	3116	7316	-	BonnMu-5-B-0161	B-0161	10	other	202595652	11 bp upstream of A from ATG	five_prime_utr	BonnMu0092232
Museq_5	B73	Zm00001eb153130	3	202590742	202598057	Row_04	202595707	202595715	4	4	3116	7316	-	BonnMu-5-B-0146	B-0146	8	other	202595652	55 bp upstream of A from ATG	five_prime_utr	BonnMu0092231
Museq_5	B73	Zm00001eb153130	3	202590742	202598057	Col_01	202595707	202595715	14	13	3116	7316	-	BonnMu-5-B-0146	B-0146	27	other	202595652	55 bp upstream of A from ATG	five_prime_utr	BonnMu0092231
Museq_5	B73	Zm00001eb153130	3	202590742	202598057	Row_15	202595731	202595739	31	20	3116	7316	-	BonnMu-5-B-0417	B-0417	51	other	202595652	79 bp upstream of A from ATG	five_prime_utr	BonnMu0092233
Museq_5	B73	Zm00001eb153130	3	202590742	202598057	Col_08	202595731	202595739	9	8	3116	7316	-	BonnMu-5-B-0417	B-0417	17	other	202595652	79 bp upstream of A from ATG	five_prime_utr	BonnMu0092233
Museq_5	B73	Zm00001eb153130	3	202590742	202598057	Row_18	202595732	202595740	2	3	3116	7316	-	BonnMu-5-B-0487	B-0487	5	other	202595652	80 bp upstream of A from ATG	five_prime_utr	BonnMu0092234
Museq_5	B73	Zm00001eb153130	3	202590742	202598057	Col_06	202595732	202595740	5	7	3116	7316	-	BonnMu-5-B-0487	B-0487	12	other	202595652	80 bp upstream of A from ATG	five_prime_utr	BonnMu0092234
Museq_6	B73	Zm00001eb153130	3	202590742	202598057	Row_08	202594691	202594699	22	13	3116	7316	-	BonnMu-6-B-0837	B-0837	35	other	202595652	953 bp downstream of A from ATG	exon	BonnMu0092236
Museq_6	B73	Zm00001eb153130	3	202590742	202598057	Col_19	202594691	202594699	11	12	3116	7316	-	BonnMu-6-B-0837	B-0837	23	other	202595652	953 bp downstream of A from ATG	exon	BonnMu0092236
Museq_6	B73	Zm00001eb153130	3	202590742	202598057	Row_07	202595701	202595709	4	4	3116	7316	-	BonnMu-6-B-0798	B-0798	8	Mu1	202595652	49 bp upstream of A from ATG	five_prime_utr	BonnMu0092235
Museq_6	B73	Zm00001eb153130	3	202590742	202598057	Col_04	202595701	202595709	2	2	3116	7316	-	BonnMu-6-B-0798	B-0798	4	other	202595652	49 bp upstream of A from ATG	five_prime_utr	BonnMu0092235
Museq_7	B73	Zm00001eb153130	3	202590742	202598057	Row_17	202594652	202594660	4	7	3116	7316	-	BonnMu-7-C-0700	C-0700	11	other	202595652	992 bp downstream of A from ATG	exon	BonnMu0092237
Museq_7	B73	Zm00001eb153130	3	202590742	202598057	Col_12	202594652	202594660	6	6	3116	7316	-	BonnMu-7-C-0700	C-0700	12	other	202595652	992 bp downstream of A from ATG	exon	BonnMu0092237
Museq_7	B73	Zm00001eb153130	3	202590742	202598057	Row_02	202595701	202595709	9	3	3116	7316	-	BonnMu-7-C-0333	C-0333	12	Mu1	202595652	49 bp upstream of A from ATG	five_prime_utr	BonnMu0092235
Museq_7	B73	Zm00001eb153130	3	202590742	202598057	Col_05	202595701	202595709	2	7	3116	7316	-	BonnMu-7-C-0333	C-0333	9	Mu8|MuDR	202595652	49 bp upstream of A from ATG	five_prime_utr	BonnMu0092235
Museq_8	B73	Zm00001eb153130	3	202590742	202598057	Row_18	202595681	202595689	12	2	3116	7316	-	BonnMu-8-D-0508	D-0508	14	other	202595652	29 bp upstream of A from ATG	five_prime_utr	BonnMu0380761
Museq_8	B73	Zm00001eb153130	3	202590742	202598057	Col_23	202595681	202595689	2	3	3116	7316	-	BonnMu-8-D-0508	D-0508	5	other	202595652	29 bp upstream of A from ATG	five_prime_utr	BonnMu0380761
Museq_DK105_EP1_1	DK105	Zm00001eb153130	3	202590742	202598057	Row_02	202594667	202594675	3	21	3116	7316	-	BonnMu-9-G-0031	G-0031	24	other	202595652	977 bp downstream of A from ATG	exon	BonnMu0380751
Museq_DK105_EP1_1	DK105	Zm00001eb153130	3	202590742	202598057	Col_07	202594667	202594675	8	24	3116	7316	-	BonnMu-9-G-0031	G-0031	32	Mu1	202595652	977 bp downstream of A from ATG	exon	BonnMu0380751
Museq_DK105_EP1_1	DK105	Zm00001eb153130	3	202590742	202598057	Row_13	202595646	202595654	28	36	3116	7316	-	BonnMu-9-G-0311	G-0311	64	Mu8|MuDR	202595652	2 bp downstream of A from ATG	exon	BonnMu0380756
Museq_DK105_EP1_1	DK105	Zm00001eb153130	3	202590742	202598057	Col_23	202595646	202595654	20	33	3116	7316	-	BonnMu-9-G-0311	G-0311	53	Mu8|MuDR	202595652	2 bp downstream of A from ATG	exon	BonnMu0380756
Museq_DK105_EP1_1	DK105	Zm00001eb153130	3	202590742	202598057	Row_19	202595673	202595681	23	14	3116	7316	-	BonnMu-9-G-0446	G-0446	37	other	202595652	21 bp upstream of A from ATG	five_prime_utr	BonnMu0380760
Museq_DK105_EP1_1	DK105	Zm00001eb153130	3	202590742	202598057	Col_14	202595673	202595681	5	11	3116	7316	-	BonnMu-9-G-0446	G-0446	16	other	202595652	21 bp upstream of A from ATG	five_prime_utr	BonnMu0380760
Museq_DK105_EP1_1	EP1	Zm00001eb153130	3	202590742	202598057	Row_22	202595681	202595689	12	2	3116	7316	-	BonnMu-9-H-0044	H-0044	14	Mu1	202595652	29 bp upstream of A from ATG	five_prime_utr	BonnMu0380761
Museq_DK105_EP1_1	EP1	Zm00001eb153130	3	202590742	202598057	Col_02	202595681	202595689	9	3	3116	7316	-	BonnMu-9-H-0044	H-0044	12	other	202595652	29 bp upstream of A from ATG	five_prime_utr	BonnMu0380761
Museq_DK105_EP1_1	EP1	Zm00001eb153130	3	202590742	202598057	Row_24	202595705	202595713	8	2	3116	7316	-	BonnMu-9-H-0094	H-0094	10	other	202595652	53 bp upstream of A from ATG	five_prime_utr	BonnMu0092229
Museq_DK105_EP1_1	EP1	Zm00001eb153130	3	202590742	202598057	Col_04	202595705	202595713	10	2	3116	7316	-	BonnMu-9-H-0094	H-0094	12	other	202595652	53 bp upstream of A from ATG	five_prime_utr	BonnMu0092229
Museq_DK105_EP1_1	DK105	Zm00001eb153130	3	202590742	202598057	Row_11	202595707	202595715	2	2	3116	7316	-	BonnMu-9-G-0247	G-0247	4	other	202595652	55 bp upstream of A from ATG	five_prime_utr	BonnMu0092231
Museq_DK105_EP1_1	DK105	Zm00001eb153130	3	202590742	202598057	Col_07	202595707	202595715	5	2	3116	7316	-	BonnMu-9-G-0247	G-0247	7	other	202595652	55 bp upstream of A from ATG	five_prime_utr	BonnMu0092231
Museq_EP1_2	EP1	Zm00001eb153130	3	202590742	202598057	Row_04	202595663	202595671	8	13	3116	7316	-	BonnMu-10-H-0201	H-0201	21	Mu1	202595652	11 bp upstream of A from ATG	five_prime_utr	BonnMu0092232
Museq_EP1_2	EP1	Zm00001eb153130	3	202590742	202598057	Col_15	202595663	202595671	5	13	3116	7316	-	BonnMu-10-H-0201	H-0201	18	other	202595652	11 bp upstream of A from ATG	five_prime_utr	BonnMu0092232
Museq_EP1_2	EP1	Zm00001eb153130	3	202590742	202598057	Row_09	202595707	202595715	10	11	3116	7316	-	BonnMu-10-H-0312	H-0312	21	other	202595652	55 bp upstream of A from ATG	five_prime_utr	BonnMu0092231
Museq_EP1_2	EP1	Zm00001eb153130	3	202590742	202598057	Col_06	202595707	202595715	3	4	3116	7316	-	BonnMu-10-H-0312	H-0312	7	other	202595652	55 bp upstream of A from ATG	five_prime_utr	BonnMu0092231
Museq_EP1_2	EP1	Zm00001eb153130	3	202590742	202598057	Row_04	202595734	202595742	14	10	3116	7316	-	BonnMu-10-H-0196	H-0196	24	other	202595652	82 bp upstream of A from ATG	five_prime_utr	BonnMu0380765
Museq_EP1_2	EP1	Zm00001eb153130	3	202590742	202598057	Col_10	202595734	202595742	9	3	3116	7316	-	BonnMu-10-H-0196	H-0196	12	other	202595652	82 bp upstream of A from ATG	five_prime_utr	BonnMu0380765
Museq_F7_1	F7	Zm00001eb153130	3	202590742	202598057	Row_17	202595625	202595633	7	11	3116	7316	-	BonnMu-F7-1-F-0402	F-0402	18	other	202595652	19 bp downstream of A from ATG	exon	BonnMu0380753
Museq_F7_1	F7	Zm00001eb153130	3	202590742	202598057	Col_18	202595625	202595633	9	3	3116	7316	-	BonnMu-F7-1-F-0402	F-0402	12	Mu1	202595652	19 bp downstream of A from ATG	exon	BonnMu0380753
Museq_F7_1	F7	Zm00001eb153130	3	202590742	202598057	Row_19	202595669	202595677	9	6	3116	7316	-	BonnMu-F7-1-F-0444	F-0444	15	other	202595652	17 bp upstream of A from ATG	five_prime_utr	BonnMu0380759
Museq_F7_1	F7	Zm00001eb153130	3	202590742	202598057	Col_12	202595669	202595677	3	4	3116	7316	-	BonnMu-F7-1-F-0444	F-0444	7	other	202595652	17 bp upstream of A from ATG	five_prime_utr	BonnMu0380759
Museq_F7_1	F7	Zm00001eb153130	3	202590742	202598057	Row_10	202595734	202595742	10	2	3116	7316	-	BonnMu-F7-1-F-0224	F-0224	12	other	202595652	82 bp upstream of A from ATG	five_prime_utr	BonnMu0380765
Museq_F7_1	F7	Zm00001eb153130	3	202590742	202598057	Col_08	202595734	202595742	21	5	3116	7316	-	BonnMu-F7-1-F-0224	F-0224	26	Mu8|MuDR	202595652	82 bp upstream of A from ATG	five_prime_utr	BonnMu0380765
Museq_F7_2	F7	Zm00001eb153130	3	202590742	202598057	Row_01	202595662	202595670	7	3	3116	7316	-	BonnMu-F7-2-F-0598	F-0598	10	other	202595652	10 bp upstream of A from ATG	five_prime_utr	BonnMu0380758
Museq_F7_2	F7	Zm00001eb153130	3	202590742	202598057	Col_22	202595662	202595670	2	7	3116	7316	-	BonnMu-F7-2-F-0598	F-0598	9	Mu8|MuDR	202595652	10 bp upstream of A from ATG	five_prime_utr	BonnMu0380758
Museq_F7_2	F7	Zm00001eb153130	3	202590742	202598057	Row_15	202595701	202595709	4	4	3116	7316	-	BonnMu-F7-2-F-0935	F-0935	8	other	202595652	49 bp upstream of A from ATG	five_prime_utr	BonnMu0092235
Museq_F7_2	F7	Zm00001eb153130	3	202590742	202598057	Col_23	202595701	202595709	2	4	3116	7316	-	BonnMu-F7-2-F-0935	F-0935	6	other	202595652	49 bp upstream of A from ATG	five_prime_utr	BonnMu0092235
Museq_F7_2	F7	Zm00001eb153130	3	202590742	202598057	Row_05	202595705	202595713	9	3	3116	7316	-	BonnMu-F7-2-F-0696	F-0696	12	other	202595652	53 bp upstream of A from ATG	five_prime_utr	BonnMu0092229
Museq_F7_2	F7	Zm00001eb153130	3	202590742	202598057	Col_24	202595705	202595713	7	4	3116	7316	-	BonnMu-F7-2-F-0696	F-0696	11	Mu8|MuDR	202595652	53 bp upstream of A from ATG	five_prime_utr	BonnMu0092229
Museq_F7_2	F7	Zm00001eb153130	3	202590742	202598057	Row_16	202595706	202595714	6	6	3116	7316	-	BonnMu-F7-2-F-0948	F-0948	12	Mu8|MuDR	202595652	54 bp upstream of A from ATG	five_prime_utr	BonnMu0380763
Museq_F7_2	F7	Zm00001eb153130	3	202590742	202598057	Col_12	202595706	202595714	16	6	3116	7316	-	BonnMu-F7-2-F-0948	F-0948	22	Mu8|MuDR	202595652	54 bp upstream of A from ATG	five_prime_utr	BonnMu0380763
Museq_F7_2	F7	Zm00001eb153130	3	202590742	202598057	Row_05	202595733	202595741	30	56	3116	7316	-	BonnMu-F7-2-F-0692	F-0692	86	Mu1	202595652	81 bp upstream of A from ATG	five_prime_utr	BonnMu0380764
Museq_F7_2	F7	Zm00001eb153130	3	202590742	202598057	Col_20	202595733	202595741	58	42	3116	7316	-	BonnMu-F7-2-F-0692	F-0692	100	other	202595652	81 bp upstream of A from ATG	five_prime_utr	BonnMu0380764
Museq_F7_3	F7	Zm00001eb153130	3	202590742	202598057	Row_01	202594818	202594826	8	13	3116	7316	-	BonnMu-F7-3-F-1171	F-1171	21	Mu1	202595652	826 bp downstream of A from ATG	exon	BonnMu0380752
Museq_F7_3	F7	Zm00001eb153130	3	202590742	202598057	Col_19	202594818	202594826	21	10	3116	7316	-	BonnMu-F7-3-F-1171	F-1171	31	other	202595652	826 bp downstream of A from ATG	exon	BonnMu0380752
Museq_F7_3	F7	Zm00001eb153130	3	202590742	202598057	Row_05	202595645	202595653	6	18	3116	7316	-	BonnMu-F7-3-F-1252	F-1252	24	other	202595652	1 bp downstream of A from ATG	exon	BonnMu0380755
Museq_F7_3	F7	Zm00001eb153130	3	202590742	202598057	Col_04	202595645	202595653	2	4	3116	7316	-	BonnMu-F7-3-F-1252	F-1252	6	other	202595652	1 bp downstream of A from ATG	exon	BonnMu0380755
Museq_F7_3	F7	Zm00001eb153130	3	202590742	202598057	Row_09	202595706	202595714	20	10	3116	7316	-	BonnMu-F7-3-F-1347	F-1347	30	Mu8|MuDR	202595652	54 bp upstream of A from ATG	five_prime_utr	BonnMu0380763
Museq_F7_3	F7	Zm00001eb153130	3	202590742	202598057	Col_03	202595706	202595714	23	10	3116	7316	-	BonnMu-F7-3-F-1347	F-1347	33	other	202595652	54 bp upstream of A from ATG	five_prime_utr	BonnMu0380763
Museq_F7_4	F7	Zm00001eb153130	3	202590742	202598057	Row_04	202594653	202594661	22	9	3116	7316	-	BonnMu-F7-4-F-1816	F-1816	31	other	202595652	991 bp downstream of A from ATG	exon	BonnMu0380750
Museq_F7_4	F7	Zm00001eb153130	3	202590742	202598057	Col_16	202594653	202594661	7	3	3116	7316	-	BonnMu-F7-4-F-1816	F-1816	10	other	202595652	991 bp downstream of A from ATG	exon	BonnMu0380750
Museq_F7_4	F7	Zm00001eb153130	3	202590742	202598057	Row_20	202595627	202595635	7	5	3116	7316	-	BonnMu-F7-4-F-2207	F-2207	12	other	202595652	17 bp downstream of A from ATG	exon	BonnMu0380754
Museq_F7_4	F7	Zm00001eb153130	3	202590742	202598057	Col_23	202595627	202595635	7	4	3116	7316	-	BonnMu-F7-4-F-2207	F-2207	11	other	202595652	17 bp downstream of A from ATG	exon	BonnMu0380754
Museq_F7_4	F7	Zm00001eb153130	3	202590742	202598057	Row_03	202595652	202595660	10	6	3116	7316	-	BonnMu-F7-4-F-1793	F-1793	16	other	202595652	0 bp upstream of A from ATG	five_prime_utr	BonnMu0380757
Museq_F7_4	F7	Zm00001eb153130	3	202590742	202598057	Col_17	202595652	202595660	7	14	3116	7316	-	BonnMu-F7-4-F-1793	F-1793	21	other	202595652	0 bp upstream of A from ATG	five_prime_utr	BonnMu0380757
Museq_F7_4	F7	Zm00001eb153130	3	202590742	202598057	Row_07	202595701	202595709	2	8	3116	7316	-	BonnMu-F7-4-F-1887	F-1887	10	other	202595652	49 bp upstream of A from ATG	five_prime_utr	BonnMu0092235
Museq_F7_4	F7	Zm00001eb153130	3	202590742	202598057	Col_15	202595701	202595709	3	8	3116	7316	-	BonnMu-F7-4-F-1887	F-1887	11	Mu8|MuDR	202595652	49 bp upstream of A from ATG	five_prime_utr	BonnMu0092235
Museq_F7_4	F7	Zm00001eb153130	3	202590742	202598057	Row_20	202595704	202595712	2	4	3116	7316	-	BonnMu-F7-4-F-2199	F-2199	6	other	202595652	52 bp upstream of A from ATG	five_prime_utr	BonnMu0380762
Museq_F7_4	F7	Zm00001eb153130	3	202590742	202598057	Col_15	202595704	202595712	3	2	3116	7316	-	BonnMu-F7-4-F-2199	F-2199	5	other	202595652	52 bp upstream of A from ATG	five_prime_utr	BonnMu0380762
Museq_F7_4	F7	Zm00001eb153130	3	202590742	202598057	Row_08	202595734	202595742	10	2	3116	7316	-	BonnMu-F7-4-F-1902	F-1902	12	Mu8|MuDR	202595652	82 bp upstream of A from ATG	five_prime_utr	BonnMu0380765
Museq_F7_4	F7	Zm00001eb153130	3	202590742	202598057	Col_06	202595734	202595742	9	9	3116	7316	-	BonnMu-F7-4-F-1902	F-1902	18	Mu8|MuDR	202595652	82 bp upstream of A from ATG	five_prime_utr	BonnMu0380765
Museq_2	B73	Zm00001eb153140	3	202596242	202601254	Row_19	202599719	202599727	2	2	813	5013	-	BonnMu-2-A-1010	A-1010	4	other	202599084	635 bp upstream of A from ATG	promoterProx	BonnMu0380767
Museq_2	B73	Zm00001eb153140	3	202596242	202601254	Col_02	202599719	202599727	8	5	813	5013	-	BonnMu-2-A-1010	A-1010	13	other	202599084	635 bp upstream of A from ATG	promoterProx	BonnMu0380767
Museq_6	B73	Zm00001eb153140	3	202596242	202601254	Row_19	202598617	202598625	8	13	813	5013	-	BonnMu-6-C-0172	C-0172	21	other	202599084	459 bp downstream of A from ATG	exon	BonnMu0092250
Museq_6	B73	Zm00001eb153140	3	202596242	202601254	Col_12	202598617	202598625	11	18	813	5013	-	BonnMu-6-C-0172	C-0172	29	Mu1	202599084	459 bp downstream of A from ATG	exon	BonnMu0092250
Museq_EP1_2	EP1	Zm00001eb153140	3	202596242	202601254	Row_04	202599163	202599171	24	5	813	5013	-	BonnMu-10-H-0206	H-0206	29	other	202599084	79 bp upstream of A from ATG	promoterCore	BonnMu0380766
Museq_EP1_2	EP1	Zm00001eb153140	3	202596242	202601254	Col_20	202599163	202599171	6	2	813	5013	-	BonnMu-10-H-0206	H-0206	8	Mu8|MuDR	202599084	79 bp upstream of A from ATG	promoterCore	BonnMu0380766
Museq_1	B73	Zm00001eb153150	3	202606062	202610969	Row_12	202608389	202608397	7	2	708	4908	-	BonnMu-1-A-0279	A-0279	9	other	202608840	443 bp downstream of A from ATG	exon	BonnMu0092251
Museq_1	B73	Zm00001eb153150	3	202606062	202610969	Col_15	202608389	202608397	10	9	708	4908	-	BonnMu-1-A-0279	A-0279	19	other	202608840	443 bp downstream of A from ATG	exon	BonnMu0092251
Museq_F7_2	F7	Zm00001eb153150	3	202606062	202610969	Row_02	202608428	202608436	42	40	708	4908	-	BonnMu-F7-2-F-0620	F-0620	82	Mu1	202608840	404 bp downstream of A from ATG	exon	BonnMu0380768
Museq_F7_2	F7	Zm00001eb153150	3	202606062	202610969	Col_20	202608428	202608436	15	16	708	4908	-	BonnMu-F7-2-F-0620	F-0620	31	Mu1	202608840	404 bp downstream of A from ATG	exon	BonnMu0380768
Museq_F7_3	F7	Zm00001eb153150	3	202606062	202610969	Row_03	202609054	202609062	4	4	708	4908	-	BonnMu-F7-3-F-1212	F-1212	8	other	202608840	214 bp upstream of A from ATG	promoterProx	BonnMu0380769
Museq_F7_3	F7	Zm00001eb153150	3	202606062	202610969	Col_12	202609054	202609062	9	9	708	4908	-	BonnMu-F7-3-F-1212	F-1212	18	Mu1	202608840	214 bp upstream of A from ATG	promoterProx	BonnMu0380769
Museq_1	B73	Zm00001eb153160	3	202607908	202622183	Row_12	202608389	202608397	7	2	10076	14276	+	BonnMu-1-A-0279	A-0279	9	other	202610008	1611 bp upstream of A from ATG	promoterProx	BonnMu0092251
Museq_1	B73	Zm00001eb153160	3	202607908	202622183	Col_15	202608389	202608397	10	9	10076	14276	+	BonnMu-1-A-0279	A-0279	19	other	202610008	1611 bp upstream of A from ATG	promoterProx	BonnMu0092251
Museq_F7_2	F7	Zm00001eb153160	3	202607908	202622183	Row_02	202608428	202608436	42	40	10076	14276	+	BonnMu-F7-2-F-0620	F-0620	82	Mu1	202610008	1572 bp upstream of A from ATG	promoterProx	BonnMu0380768
Museq_F7_2	F7	Zm00001eb153160	3	202607908	202622183	Col_20	202608428	202608436	15	16	10076	14276	+	BonnMu-F7-2-F-0620	F-0620	31	Mu1	202610008	1572 bp upstream of A from ATG	promoterProx	BonnMu0380768
Museq_F7_3	F7	Zm00001eb153160	3	202607908	202622183	Row_03	202609054	202609062	4	4	10076	14276	+	BonnMu-F7-3-F-1212	F-1212	8	other	202610008	946 bp upstream of A from ATG	promoterProx	BonnMu0380769
Museq_F7_3	F7	Zm00001eb153160	3	202607908	202622183	Col_12	202609054	202609062	9	9	10076	14276	+	BonnMu-F7-3-F-1212	F-1212	18	Mu1	202610008	946 bp upstream of A from ATG	promoterProx	BonnMu0380769
Museq_1	B73	Zm00001eb153170	3	202682883	202689333	Row_23	202684452	202684460	13	4	2251	6451	+	BonnMu-1-A-0551	A-0551	17	Mu8|MuDR	202685161	701 bp upstream of A from ATG	promoterProx	BonnMu0380771
Museq_1	B73	Zm00001eb153170	3	202682883	202689333	Col_23	202684452	202684460	11	2	2251	6451	+	BonnMu-1-A-0551	A-0551	13	other	202685161	701 bp upstream of A from ATG	promoterProx	BonnMu0380771
Museq_2	B73	Zm00001eb153170	3	202682883	202689333	Row_18	202683946	202683954	4	10	2251	6451	+	BonnMu-2-A-0988	A-0988	14	other	202685161	1207 bp upstream of A from ATG	promoterProx	BonnMu0380770
Museq_2	B73	Zm00001eb153170	3	202682883	202689333	Col_04	202683946	202683954	12	20	2251	6451	+	BonnMu-2-A-0988	A-0988	32	Mu1	202685161	1207 bp upstream of A from ATG	promoterProx	BonnMu0380770
Museq_1	B73	Zm00001eb153180	3	202693379	202701904	Row_21	202699917	202699925	7	6	4326	8526	-	BonnMu-1-A-0481	A-0481	13	other	202699656	261 bp upstream of A from ATG	promoterProx	BonnMu0380782
Museq_1	B73	Zm00001eb153180	3	202693379	202701904	Col_01	202699917	202699925	5	11	4326	8526	-	BonnMu-1-A-0481	A-0481	16	Mu1	202699656	261 bp upstream of A from ATG	promoterProx	BonnMu0380782
Museq_2	B73	Zm00001eb153180	3	202693379	202701904	Row_20	202699776	202699784	2	2	4326	8526	-	BonnMu-2-A-1034	A-1034	4	other	202699656	120 bp upstream of A from ATG	five_prime_utr	BonnMu0092253
Museq_2	B73	Zm00001eb153180	3	202693379	202701904	Col_02	202699776	202699784	9	4	4326	8526	-	BonnMu-2-A-1034	A-1034	13	other	202699656	120 bp upstream of A from ATG	five_prime_utr	BonnMu0092253
Museq_5	B73	Zm00001eb153180	3	202693379	202701904	Row_15	202699762	202699770	22	11	4326	8526	-	BonnMu-5-B-0415	B-0415	33	Mu1	202699656	106 bp upstream of A from ATG	five_prime_utr	BonnMu0092254
Museq_5	B73	Zm00001eb153180	3	202693379	202701904	Col_06	202699762	202699770	9	4	4326	8526	-	BonnMu-5-B-0415	B-0415	13	Mu1	202699656	106 bp upstream of A from ATG	five_prime_utr	BonnMu0092254
Museq_6	B73	Zm00001eb153180	3	202693379	202701904	Row_17	202699756	202699764	12	4	4326	8526	-	BonnMu-6-C-0133	C-0133	16	Mu8|MuDR	202699656	100 bp upstream of A from ATG	five_prime_utr	BonnMu0092255
Museq_6	B73	Zm00001eb153180	3	202693379	202701904	Col_21	202699756	202699764	8	4	4326	8526	-	BonnMu-6-C-0133	C-0133	12	other	202699656	100 bp upstream of A from ATG	five_prime_utr	BonnMu0092255
Museq_7	B73	Zm00001eb153180	3	202693379	202701904	Row_03	202699606	202699614	11	16	4326	8526	-	BonnMu-7-C-0358	C-0358	27	other	202699656	42 bp downstream of A from ATG	exon	BonnMu0092256
Museq_7	B73	Zm00001eb153180	3	202693379	202701904	Col_06	202699606	202699614	4	2	4326	8526	-	BonnMu-7-C-0358	C-0358	6	other	202699656	42 bp downstream of A from ATG	exon	BonnMu0092256
Museq_7	B73	Zm00001eb153180	3	202693379	202701904	Row_03	202699924	202699932	12	4	4326	8526	-	BonnMu-7-C-0361	C-0361	16	other	202699656	268 bp upstream of A from ATG	promoterProx	BonnMu0380783
Museq_7	B73	Zm00001eb153180	3	202693379	202701904	Col_09	202699924	202699932	4	6	4326	8526	-	BonnMu-7-C-0361	C-0361	10	other	202699656	268 bp upstream of A from ATG	promoterProx	BonnMu0380783
Museq_DK105_EP1_1	EP1	Zm00001eb153180	3	202693379	202701904	Row_24	202699832	202699840	3	10	4326	8526	-	BonnMu-9-H-0106	H-0106	13	other	202699656	176 bp upstream of A from ATG	promoterCore	BonnMu0380780
Museq_DK105_EP1_1	EP1	Zm00001eb153180	3	202693379	202701904	Col_16	202699832	202699840	6	2	4326	8526	-	BonnMu-9-H-0106	H-0106	8	other	202699656	176 bp upstream of A from ATG	promoterCore	BonnMu0380780
Museq_EP1_2	EP1	Zm00001eb153180	3	202693379	202701904	Row_07	202699715	202699723	10	21	4326	8526	-	BonnMu-10-H-0273	H-0273	31	Mu8|MuDR	202699656	59 bp upstream of A from ATG	five_prime_utr	BonnMu0380773
Museq_EP1_2	EP1	Zm00001eb153180	3	202693379	202701904	Col_15	202699715	202699723	2	3	4326	8526	-	BonnMu-10-H-0273	H-0273	5	Mu8|MuDR	202699656	59 bp upstream of A from ATG	five_prime_utr	BonnMu0380773
Museq_EP1_2	EP1	Zm00001eb153180	3	202693379	202701904	Row_24	202699758	202699766	4	4	4326	8526	-	BonnMu-10-H-0671	H-0671	8	Mu1	202699656	102 bp upstream of A from ATG	five_prime_utr	BonnMu0380776
Museq_EP1_2	EP1	Zm00001eb153180	3	202693379	202701904	Col_05	202699758	202699766	2	3	4326	8526	-	BonnMu-10-H-0671	H-0671	5	other	202699656	102 bp upstream of A from ATG	five_prime_utr	BonnMu0380776
Museq_EP1_2	EP1	Zm00001eb153180	3	202693379	202701904	Row_13	202699776	202699784	3	12	4326	8526	-	BonnMu-10-H-0422	H-0422	15	other	202699656	120 bp upstream of A from ATG	five_prime_utr	BonnMu0092253
Museq_EP1_2	EP1	Zm00001eb153180	3	202693379	202701904	Col_20	202699776	202699784	4	12	4326	8526	-	BonnMu-10-H-0422	H-0422	16	other	202699656	120 bp upstream of A from ATG	five_prime_utr	BonnMu0092253
Museq_F7_1	F7	Zm00001eb153180	3	202693379	202701904	Row_10	202699802	202699810	3	2	4326	8526	-	BonnMu-F7-1-F-0231	F-0231	5	other	202699656	146 bp upstream of A from ATG	promoterCore	BonnMu0380777
Museq_F7_1	F7	Zm00001eb153180	3	202693379	202701904	Col_15	202699802	202699810	3	3	4326	8526	-	BonnMu-F7-1-F-0231	F-0231	6	other	202699656	146 bp upstream of A from ATG	promoterCore	BonnMu0380777
Museq_F7_2	F7	Zm00001eb153180	3	202693379	202701904	Row_14	202699758	202699766	9	3	4326	8526	-	BonnMu-F7-2-F-0906	F-0906	12	other	202699656	102 bp upstream of A from ATG	five_prime_utr	BonnMu0380776
Museq_F7_2	F7	Zm00001eb153180	3	202693379	202701904	Col_18	202699758	202699766	13	8	4326	8526	-	BonnMu-F7-2-F-0906	F-0906	21	other	202699656	102 bp upstream of A from ATG	five_prime_utr	BonnMu0380776
Museq_F7_2	F7	Zm00001eb153180	3	202693379	202701904	Row_14	202699849	202699857	16	13	4326	8526	-	BonnMu-F7-2-F-0892	F-0892	29	other	202699656	193 bp upstream of A from ATG	promoterCore	BonnMu0380781
Museq_F7_2	F7	Zm00001eb153180	3	202693379	202701904	Col_04	202699849	202699857	2	8	4326	8526	-	BonnMu-F7-2-F-0892	F-0892	10	other	202699656	193 bp upstream of A from ATG	promoterCore	BonnMu0380781
Museq_F7_3	F7	Zm00001eb153180	3	202693379	202701904	Row_03	202699731	202699739	3	2	4326	8526	-	BonnMu-F7-3-F-1224	F-1224	5	other	202699656	75 bp upstream of A from ATG	five_prime_utr	BonnMu0380774
Museq_F7_3	F7	Zm00001eb153180	3	202693379	202701904	Col_24	202699731	202699739	7	3	4326	8526	-	BonnMu-F7-3-F-1224	F-1224	10	other	202699656	75 bp upstream of A from ATG	five_prime_utr	BonnMu0380774
Museq_F7_3	F7	Zm00001eb153180	3	202693379	202701904	Row_09	202699821	202699829	5	2	4326	8526	-	BonnMu-F7-3-F-1368	F-1368	7	other	202699656	165 bp upstream of A from ATG	promoterCore	BonnMu0380778
Museq_F7_3	F7	Zm00001eb153180	3	202693379	202701904	Col_24	202699821	202699829	6	9	4326	8526	-	BonnMu-F7-3-F-1368	F-1368	15	other	202699656	165 bp upstream of A from ATG	promoterCore	BonnMu0380778
Museq_F7_3	F7	Zm00001eb153180	3	202693379	202701904	Row_07	202699831	202699839	2	2	4326	8526	-	BonnMu-F7-3-F-1311	F-1311	4	other	202699656	175 bp upstream of A from ATG	promoterCore	BonnMu0380779
Museq_F7_3	F7	Zm00001eb153180	3	202693379	202701904	Col_15	202699831	202699839	6	2	4326	8526	-	BonnMu-F7-3-F-1311	F-1311	8	other	202699656	175 bp upstream of A from ATG	promoterCore	BonnMu0380779
Museq_F7_4	F7	Zm00001eb153180	3	202693379	202701904	Row_18	202699108	202699116	3	12	4326	8526	-	BonnMu-F7-4-F-2142	F-2142	15	other	202699656	540 bp downstream of A from ATG	intron	BonnMu0380772
Museq_F7_4	F7	Zm00001eb153180	3	202693379	202701904	Col_06	202699108	202699116	16	8	4326	8526	-	BonnMu-F7-4-F-2142	F-2142	24	other	202699656	540 bp downstream of A from ATG	intron	BonnMu0380772
Museq_F7_4	F7	Zm00001eb153180	3	202693379	202701904	Row_04	202699737	202699745	31	24	4326	8526	-	BonnMu-F7-4-F-1824	F-1824	55	other	202699656	81 bp upstream of A from ATG	five_prime_utr	BonnMu0380775
Museq_F7_4	F7	Zm00001eb153180	3	202693379	202701904	Col_24	202699737	202699745	35	35	4326	8526	-	BonnMu-F7-4-F-1824	F-1824	70	Mu1	202699656	81 bp upstream of A from ATG	five_prime_utr	BonnMu0380775
Museq_F7_4	F7	Zm00001eb153180	3	202693379	202701904	Row_05	202699998	202700006	54	2	4326	8526	-	BonnMu-F7-4-F-1837	F-1837	56	other	202699656	342 bp upstream of A from ATG	promoterProx	BonnMu0380784
Museq_F7_4	F7	Zm00001eb153180	3	202693379	202701904	Col_13	202699998	202700006	66	4	4326	8526	-	BonnMu-F7-4-F-1837	F-1837	70	Mu8|MuDR	202699656	342 bp upstream of A from ATG	promoterProx	BonnMu0380784
Museq_F7_2	F7	Zm00001eb153190	3	202792787	202798873	Row_13	202798317	202798325	21	12	1887	6087	+	BonnMu-F7-2-F-0885	F-0885	33	Mu1	202794968	3349 bp downstream of A from ATG	putative close downstream enhancer	BonnMu0380785
Museq_F7_2	F7	Zm00001eb153190	3	202792787	202798873	Col_21	202798317	202798325	5	5	1887	6087	+	BonnMu-F7-2-F-0885	F-0885	10	other	202794968	3349 bp downstream of A from ATG	putative close downstream enhancer	BonnMu0380785
Museq_1	B73	Zm00001eb153200	3	202846054	202855954	Row_04	202848236	202848244	5	3	5701	9901	+	BonnMu-1-A-0083	A-0083	8	Mu8|MuDR	202848590	346 bp upstream of A from ATG	five_prime_utr	BonnMu0092261
Museq_1	B73	Zm00001eb153200	3	202846054	202855954	Col_11	202848236	202848244	9	7	5701	9901	+	BonnMu-1-A-0083	A-0083	16	Mu8|MuDR	202848590	346 bp upstream of A from ATG	five_prime_utr	BonnMu0092261
Museq_2	B73	Zm00001eb153200	3	202846054	202855954	Row_12	202848208	202848216	15	8	5701	9901	+	BonnMu-2-A-0861	A-0861	23	Mu1	202848590	374 bp upstream of A from ATG	five_prime_utr	BonnMu0092264
Museq_2	B73	Zm00001eb153200	3	202846054	202855954	Col_21	202848208	202848216	9	10	5701	9901	+	BonnMu-2-A-0861	A-0861	19	Mu1	202848590	374 bp upstream of A from ATG	five_prime_utr	BonnMu0092264
Museq_2	B73	Zm00001eb153200	3	202846054	202855954	Row_04	202848226	202848234	6	6	5701	9901	+	BonnMu-2-A-0665	A-0665	12	other	202848590	356 bp upstream of A from ATG	five_prime_utr	BonnMu0092262
Museq_2	B73	Zm00001eb153200	3	202846054	202855954	Col_17	202848226	202848234	8	3	5701	9901	+	BonnMu-2-A-0665	A-0665	11	other	202848590	356 bp upstream of A from ATG	five_prime_utr	BonnMu0092262
Museq_2	B73	Zm00001eb153200	3	202846054	202855954	Row_05	202848731	202848739	14	16	5701	9901	+	BonnMu-2-A-0680	A-0680	30	Mu8|MuDR	202848590	141 bp downstream of A from ATG	intron	BonnMu0092263
Museq_2	B73	Zm00001eb153200	3	202846054	202855954	Col_08	202848731	202848739	11	7	5701	9901	+	BonnMu-2-A-0680	A-0680	18	other	202848590	141 bp downstream of A from ATG	intron	BonnMu0092263
Museq_3	Co125	Zm00001eb153200	3	202846054	202855954	Row_18	202848761	202848769	8	22	5701	9901	+	BonnMu-3-E-0414	E-0414	30	other	202848590	171 bp downstream of A from ATG	intron	BonnMu0092265
Museq_3	Co125	Zm00001eb153200	3	202846054	202855954	Col_06	202848761	202848769	21	10	5701	9901	+	BonnMu-3-E-0414	E-0414	31	Mu8|MuDR	202848590	171 bp downstream of A from ATG	intron	BonnMu0092265
Museq_4	B73	Zm00001eb153200	3	202846054	202855954	Row_17	202848198	202848206	2	2	5701	9901	+	BonnMu-4-A-1547	A-1547	4	other	202848590	384 bp upstream of A from ATG	five_prime_utr	BonnMu0092267
Museq_4	B73	Zm00001eb153200	3	202846054	202855954	Col_11	202848198	202848206	7	4	5701	9901	+	BonnMu-4-A-1547	A-1547	11	other	202848590	384 bp upstream of A from ATG	five_prime_utr	BonnMu0092267
Museq_4	B73	Zm00001eb153200	3	202846054	202855954	Row_15	202848898	202848906	10	14	5701	9901	+	BonnMu-4-A-1495	A-1495	24	other	202848590	308 bp downstream of A from ATG	exon	BonnMu0092266
Museq_4	B73	Zm00001eb153200	3	202846054	202855954	Col_07	202848898	202848906	3	7	5701	9901	+	BonnMu-4-A-1495	A-1495	10	other	202848590	308 bp downstream of A from ATG	exon	BonnMu0092266
Museq_6	B73	Zm00001eb153200	3	202846054	202855954	Row_23	202848224	202848232	22	19	5701	9901	+	BonnMu-6-C-0267	C-0267	41	Mu1	202848590	358 bp upstream of A from ATG	five_prime_utr	BonnMu0092268
Museq_6	B73	Zm00001eb153200	3	202846054	202855954	Col_11	202848224	202848232	29	29	5701	9901	+	BonnMu-6-C-0267	C-0267	58	Mu8|MuDR	202848590	358 bp upstream of A from ATG	five_prime_utr	BonnMu0092268
Museq_7	B73	Zm00001eb153200	3	202846054	202855954	Row_17	202848845	202848853	11	11	5701	9901	+	BonnMu-7-C-0709	C-0709	22	other	202848590	255 bp downstream of A from ATG	intron	BonnMu0092269
Museq_7	B73	Zm00001eb153200	3	202846054	202855954	Col_21	202848845	202848853	17	4	5701	9901	+	BonnMu-7-C-0709	C-0709	21	Mu1	202848590	255 bp downstream of A from ATG	intron	BonnMu0092269
Museq_8	B73	Zm00001eb153200	3	202846054	202855954	Row_22	202848888	202848896	2	5	5701	9901	+	BonnMu-8-D-0584	D-0584	7	Mu1	202848590	298 bp downstream of A from ATG	exon	BonnMu0380798
Museq_8	B73	Zm00001eb153200	3	202846054	202855954	Col_03	202848888	202848896	6	5	5701	9901	+	BonnMu-8-D-0584	D-0584	11	other	202848590	298 bp downstream of A from ATG	exon	BonnMu0380798
Museq_DK105_EP1_1	DK105	Zm00001eb153200	3	202846054	202855954	Row_11	202848214	202848222	9	3	5701	9901	+	BonnMu-9-G-0250	G-0250	12	other	202848590	368 bp upstream of A from ATG	five_prime_utr	BonnMu0380788
Museq_DK105_EP1_1	DK105	Zm00001eb153200	3	202846054	202855954	Col_10	202848214	202848222	7	4	5701	9901	+	BonnMu-9-G-0250	G-0250	11	other	202848590	368 bp upstream of A from ATG	five_prime_utr	BonnMu0380788
Museq_EP1_2	EP1	Zm00001eb153200	3	202846054	202855954	Row_04	202848730	202848738	106	27	5701	9901	+	BonnMu-10-H-0189	H-0189	133	Mu8|MuDR	202848590	140 bp downstream of A from ATG	intron	BonnMu0380795
Museq_EP1_2	EP1	Zm00001eb153200	3	202846054	202855954	Col_03	202848730	202848738	62	30	5701	9901	+	BonnMu-10-H-0189	H-0189	92	Mu1	202848590	140 bp downstream of A from ATG	intron	BonnMu0380795
Museq_EP1_2	EP1	Zm00001eb153200	3	202846054	202855954	Row_12	202849138	202849146	2	3	5701	9901	+	BonnMu-10-H-0382	H-0382	5	other	202848590	548 bp downstream of A from ATG	intron	BonnMu0380801
Museq_EP1_2	EP1	Zm00001eb153200	3	202846054	202855954	Col_04	202849138	202849146	2	7	5701	9901	+	BonnMu-10-H-0382	H-0382	9	other	202848590	548 bp downstream of A from ATG	intron	BonnMu0380801
Museq_F7_1	F7	Zm00001eb153200	3	202846054	202855954	Row_07	202848201	202848209	3	2	5701	9901	+	BonnMu-F7-1-F-0166	F-0166	5	other	202848590	381 bp upstream of A from ATG	five_prime_utr	BonnMu0380787
Museq_F7_1	F7	Zm00001eb153200	3	202846054	202855954	Col_22	202848201	202848209	7	6	5701	9901	+	BonnMu-F7-1-F-0166	F-0166	13	other	202848590	381 bp upstream of A from ATG	five_prime_utr	BonnMu0380787
Museq_F7_1	F7	Zm00001eb153200	3	202846054	202855954	Row_22	202848301	202848309	5	4	5701	9901	+	BonnMu-F7-1-F-0507	F-0507	9	other	202848590	281 bp upstream of A from ATG	five_prime_utr	BonnMu0380791
Museq_F7_1	F7	Zm00001eb153200	3	202846054	202855954	Col_03	202848301	202848309	5	7	5701	9901	+	BonnMu-F7-1-F-0507	F-0507	12	other	202848590	281 bp upstream of A from ATG	five_prime_utr	BonnMu0380791
Museq_F7_1	F7	Zm00001eb153200	3	202846054	202855954	Row_07	202848608	202848616	45	20	5701	9901	+	BonnMu-F7-1-F-0163	F-0163	65	Mu1	202848590	18 bp downstream of A from ATG	exon	BonnMu0380794
Museq_F7_1	F7	Zm00001eb153200	3	202846054	202855954	Col_19	202848608	202848616	18	11	5701	9901	+	BonnMu-F7-1-F-0163	F-0163	29	Mu1	202848590	18 bp downstream of A from ATG	exon	BonnMu0380794
Museq_F7_3	F7	Zm00001eb153200	3	202846054	202855954	Row_16	202848734	202848742	4	2	5701	9901	+	BonnMu-F7-3-F-1516	F-1516	6	other	202848590	144 bp downstream of A from ATG	intron	BonnMu0380796
Museq_F7_3	F7	Zm00001eb153200	3	202846054	202855954	Col_04	202848734	202848742	9	12	5701	9901	+	BonnMu-F7-3-F-1516	F-1516	21	other	202848590	144 bp downstream of A from ATG	intron	BonnMu0380796
Museq_F7_3	F7	Zm00001eb153200	3	202846054	202855954	Row_09	202848888	202848896	11	6	5701	9901	+	BonnMu-F7-3-F-1354	F-1354	17	other	202848590	298 bp downstream of A from ATG	exon	BonnMu0380798
Museq_F7_3	F7	Zm00001eb153200	3	202846054	202855954	Col_10	202848888	202848896	3	12	5701	9901	+	BonnMu-F7-3-F-1354	F-1354	15	Mu8|MuDR	202848590	298 bp downstream of A from ATG	exon	BonnMu0380798
Museq_F7_4	F7	Zm00001eb153200	3	202846054	202855954	Row_05	202848196	202848204	14	7	5701	9901	+	BonnMu-F7-4-F-1842	F-1842	21	other	202848590	386 bp upstream of A from ATG	five_prime_utr	BonnMu0380786
Museq_F7_4	F7	Zm00001eb153200	3	202846054	202855954	Col_18	202848196	202848204	13	10	5701	9901	+	BonnMu-F7-4-F-1842	F-1842	23	other	202848590	386 bp upstream of A from ATG	five_prime_utr	BonnMu0380786
Museq_F7_4	F7	Zm00001eb153200	3	202846054	202855954	Row_03	202848201	202848209	5	2	5701	9901	+	BonnMu-F7-4-F-1777	F-1777	7	Mu8|MuDR	202848590	381 bp upstream of A from ATG	five_prime_utr	BonnMu0380787
Museq_F7_4	F7	Zm00001eb153200	3	202846054	202855954	Col_01	202848201	202848209	15	4	5701	9901	+	BonnMu-F7-4-F-1777	F-1777	19	other	202848590	381 bp upstream of A from ATG	five_prime_utr	BonnMu0380787
Museq_F7_4	F7	Zm00001eb153200	3	202846054	202855954	Row_11	202848242	202848250	19	11	5701	9901	+	BonnMu-F7-4-F-1974	F-1974	30	Mu1	202848590	340 bp upstream of A from ATG	five_prime_utr	BonnMu0380789
Museq_F7_4	F7	Zm00001eb153200	3	202846054	202855954	Col_06	202848242	202848250	21	11	5701	9901	+	BonnMu-F7-4-F-1974	F-1974	32	Mu1	202848590	340 bp upstream of A from ATG	five_prime_utr	BonnMu0380789
Museq_F7_4	F7	Zm00001eb153200	3	202846054	202855954	Row_11	202848283	202848291	11	9	5701	9901	+	BonnMu-F7-4-F-1973	F-1973	20	other	202848590	299 bp upstream of A from ATG	five_prime_utr	BonnMu0380790
Museq_F7_4	F7	Zm00001eb153200	3	202846054	202855954	Col_05	202848283	202848291	17	21	5701	9901	+	BonnMu-F7-4-F-1973	F-1973	38	other	202848590	299 bp upstream of A from ATG	five_prime_utr	BonnMu0380790
Museq_F7_4	F7	Zm00001eb153200	3	202846054	202855954	Row_12	202848379	202848387	30	26	5701	9901	+	BonnMu-F7-4-F-2005	F-2005	56	other	202848590	203 bp upstream of A from ATG	five_prime_utr	BonnMu0380792
Museq_F7_4	F7	Zm00001eb153200	3	202846054	202855954	Col_13	202848379	202848387	21	24	5701	9901	+	BonnMu-F7-4-F-2005	F-2005	45	other	202848590	203 bp upstream of A from ATG	five_prime_utr	BonnMu0380792
Museq_F7_4	F7	Zm00001eb153200	3	202846054	202855954	Row_04	202848417	202848425	7	14	5701	9901	+	BonnMu-F7-4-F-1818	F-1818	21	other	202848590	165 bp upstream of A from ATG	five_prime_utr	BonnMu0380793
Museq_F7_4	F7	Zm00001eb153200	3	202846054	202855954	Col_18	202848417	202848425	6	7	5701	9901	+	BonnMu-F7-4-F-1818	F-1818	13	other	202848590	165 bp upstream of A from ATG	five_prime_utr	BonnMu0380793
Museq_F7_4	F7	Zm00001eb153200	3	202846054	202855954	Row_03	202848734	202848742	15	11	5701	9901	+	BonnMu-F7-4-F-1798	F-1798	26	Mu8|MuDR	202848590	144 bp downstream of A from ATG	intron	BonnMu0380796
Museq_F7_4	F7	Zm00001eb153200	3	202846054	202855954	Col_22	202848734	202848742	10	9	5701	9901	+	BonnMu-F7-4-F-1798	F-1798	19	other	202848590	144 bp downstream of A from ATG	intron	BonnMu0380796
Museq_F7_4	F7	Zm00001eb153200	3	202846054	202855954	Row_03	202848848	202848856	4	4	5701	9901	+	BonnMu-F7-4-F-1799	F-1799	8	Mu8|MuDR	202848590	258 bp downstream of A from ATG	intron	BonnMu0380797
Museq_F7_4	F7	Zm00001eb153200	3	202846054	202855954	Col_23	202848848	202848856	3	4	5701	9901	+	BonnMu-F7-4-F-1799	F-1799	7	other	202848590	258 bp downstream of A from ATG	intron	BonnMu0380797
Museq_F7_4	F7	Zm00001eb153200	3	202846054	202855954	Row_11	202849024	202849032	21	28	5701	9901	+	BonnMu-F7-4-F-1977	F-1977	49	other	202848590	434 bp downstream of A from ATG	exon	BonnMu0380799
Museq_F7_4	F7	Zm00001eb153200	3	202846054	202855954	Col_09	202849024	202849032	15	22	5701	9901	+	BonnMu-F7-4-F-1977	F-1977	37	Mu8|MuDR	202848590	434 bp downstream of A from ATG	exon	BonnMu0380799
Museq_F7_4	F7	Zm00001eb153200	3	202846054	202855954	Row_20	202849092	202849100	9	12	5701	9901	+	BonnMu-F7-4-F-2192	F-2192	21	other	202848590	502 bp downstream of A from ATG	intron	BonnMu0380800
Museq_F7_4	F7	Zm00001eb153200	3	202846054	202855954	Col_08	202849092	202849100	4	4	5701	9901	+	BonnMu-F7-4-F-2192	F-2192	8	other	202848590	502 bp downstream of A from ATG	intron	BonnMu0380800
Museq_1	B73	Zm00001eb153210	3	202890328	202895397	Row_14	202893283	202893291	6	5	870	5070	+	BonnMu-1-A-0321	A-0321	11	other	202892438	845 bp downstream of A from ATG	exon	BonnMu0092283
Museq_1	B73	Zm00001eb153210	3	202890328	202895397	Col_09	202893283	202893291	22	15	870	5070	+	BonnMu-1-A-0321	A-0321	37	other	202892438	845 bp downstream of A from ATG	exon	BonnMu0092283
Museq_1	B73	Zm00001eb153210	3	202890328	202895397	Row_05	202895090	202895098	2	8	870	5070	+	BonnMu-1-A-0105	A-0105	10	other	202892438	2652 bp downstream of A from ATG	putative close downstream enhancer	BonnMu0092284
Museq_1	B73	Zm00001eb153210	3	202890328	202895397	Col_09	202895090	202895098	155	21	870	5070	+	BonnMu-1-A-0105	A-0105	176	other	202892438	2652 bp downstream of A from ATG	putative close downstream enhancer	BonnMu0092284
Museq_5	B73	Zm00001eb153210	3	202890328	202895397	Row_19	202891689	202891697	4	4	870	5070	+	BonnMu-5-B-0511	B-0511	8	other	202892438	741 bp upstream of A from ATG	promoterProx	BonnMu0380802
Museq_5	B73	Zm00001eb153210	3	202890328	202895397	Col_06	202891689	202891697	2	5	870	5070	+	BonnMu-5-B-0511	B-0511	7	other	202892438	741 bp upstream of A from ATG	promoterProx	BonnMu0380802
Museq_6	B73	Zm00001eb153210	3	202890328	202895397	Row_16	202894899	202894907	2	3	870	5070	+	BonnMu-6-C-0109	C-0109	5	Mu8|MuDR	202892438	2461 bp downstream of A from ATG	putative close downstream enhancer	BonnMu0092285
Museq_6	B73	Zm00001eb153210	3	202890328	202895397	Col_21	202894899	202894907	10	2	870	5070	+	BonnMu-6-C-0109	C-0109	12	Mu8|MuDR	202892438	2461 bp downstream of A from ATG	putative close downstream enhancer	BonnMu0092285
Museq_F7_4	F7	Zm00001eb153210	3	202890328	202895397	Row_12	202893566	202893574	4	3	870	5070	+	BonnMu-F7-4-F-1995	F-1995	7	other	202892438	1128 bp downstream of A from ATG	putative close downstream enhancer	BonnMu0380803
Museq_F7_4	F7	Zm00001eb153210	3	202890328	202895397	Col_03	202893566	202893574	4	14	870	5070	+	BonnMu-F7-4-F-1995	F-1995	18	other	202892438	1128 bp downstream of A from ATG	putative close downstream enhancer	BonnMu0380803
Museq_1	B73	Zm00001eb153220	3	202890865	202895397	Row_14	202893283	202893291	6	5	333	4533	-	BonnMu-1-A-0321	A-0321	11	other	NA	unclear CDS; e.g. non coding gene	intron	BonnMu0092283
Museq_1	B73	Zm00001eb153220	3	202890865	202895397	Col_09	202893283	202893291	22	15	333	4533	-	BonnMu-1-A-0321	A-0321	37	other	NA	unclear CDS; e.g. non coding gene	intron	BonnMu0092283
Museq_1	B73	Zm00001eb153220	3	202890865	202895397	Row_05	202895090	202895098	2	8	333	4533	-	BonnMu-1-A-0105	A-0105	10	other	NA	unclear CDS; e.g. non coding gene	promoterProx	BonnMu0092284
Museq_1	B73	Zm00001eb153220	3	202890865	202895397	Col_09	202895090	202895098	155	21	333	4533	-	BonnMu-1-A-0105	A-0105	176	other	NA	unclear CDS; e.g. non coding gene	promoterProx	BonnMu0092284
Museq_5	B73	Zm00001eb153220	3	202890865	202895397	Row_19	202891689	202891697	4	4	333	4533	-	BonnMu-5-B-0511	B-0511	8	other	NA	unclear CDS; e.g. non coding gene	putative close downstream enhancer	BonnMu0380802
Museq_5	B73	Zm00001eb153220	3	202890865	202895397	Col_06	202891689	202891697	2	5	333	4533	-	BonnMu-5-B-0511	B-0511	7	other	NA	unclear CDS; e.g. non coding gene	putative close downstream enhancer	BonnMu0380802
Museq_6	B73	Zm00001eb153220	3	202890865	202895397	Row_16	202894899	202894907	2	3	333	4533	-	BonnMu-6-C-0109	C-0109	5	Mu8|MuDR	NA	unclear CDS; e.g. non coding gene	promoterProx	BonnMu0092285
Museq_6	B73	Zm00001eb153220	3	202890865	202895397	Col_21	202894899	202894907	10	2	333	4533	-	BonnMu-6-C-0109	C-0109	12	Mu8|MuDR	NA	unclear CDS; e.g. non coding gene	promoterProx	BonnMu0092285
Museq_F7_4	F7	Zm00001eb153220	3	202890865	202895397	Row_12	202893566	202893574	4	3	333	4533	-	BonnMu-F7-4-F-1995	F-1995	7	other	NA	unclear CDS; e.g. non coding gene	promoterProx	BonnMu0380803
Museq_F7_4	F7	Zm00001eb153220	3	202890865	202895397	Col_03	202893566	202893574	4	14	333	4533	-	BonnMu-F7-4-F-1995	F-1995	18	other	NA	unclear CDS; e.g. non coding gene	promoterProx	BonnMu0380803
Museq_1	B73	Zm00001eb153230	3	202891295	202897688	Row_14	202893283	202893291	6	5	2194	6394	-	BonnMu-1-A-0321	A-0321	11	other	202895526	2235 bp downstream of A from ATG	putative close downstream enhancer	BonnMu0092283
Museq_1	B73	Zm00001eb153230	3	202891295	202897688	Col_09	202893283	202893291	22	15	2194	6394	-	BonnMu-1-A-0321	A-0321	37	other	202895526	2235 bp downstream of A from ATG	putative close downstream enhancer	BonnMu0092283
Museq_1	B73	Zm00001eb153230	3	202891295	202897688	Row_05	202895090	202895098	2	8	2194	6394	-	BonnMu-1-A-0105	A-0105	10	other	202895526	428 bp downstream of A from ATG	exon	BonnMu0092284
Museq_1	B73	Zm00001eb153230	3	202891295	202897688	Col_09	202895090	202895098	155	21	2194	6394	-	BonnMu-1-A-0105	A-0105	176	other	202895526	428 bp downstream of A from ATG	exon	BonnMu0092284
Museq_1	B73	Zm00001eb153230	3	202891295	202897688	Row_07	202895896	202895904	3	3	2194	6394	-	BonnMu-1-A-0155	A-0155	6	other	202895526	370 bp upstream of A from ATG	promoterProx	BonnMu0092288
Museq_1	B73	Zm00001eb153230	3	202891295	202897688	Col_11	202895896	202895904	7	14	2194	6394	-	BonnMu-1-A-0155	A-0155	21	Mu1	202895526	370 bp upstream of A from ATG	promoterProx	BonnMu0092288
Museq_2	B73	Zm00001eb153230	3	202891295	202897688	Row_21	202895890	202895898	15	14	2194	6394	-	BonnMu-2-A-1071	A-1071	29	other	202895526	364 bp upstream of A from ATG	promoterProx	BonnMu0092292
Museq_2	B73	Zm00001eb153230	3	202891295	202897688	Col_15	202895890	202895898	13	11	2194	6394	-	BonnMu-2-A-1071	A-1071	24	other	202895526	364 bp upstream of A from ATG	promoterProx	BonnMu0092292
Museq_4	B73	Zm00001eb153230	3	202891295	202897688	Row_20	202895856	202895864	5	8	2194	6394	-	BonnMu-4-A-1609	A-1609	13	other	202895526	330 bp upstream of A from ATG	promoterProx	BonnMu0092295
Museq_4	B73	Zm00001eb153230	3	202891295	202897688	Col_01	202895856	202895864	4	9	2194	6394	-	BonnMu-4-A-1609	A-1609	13	other	202895526	330 bp upstream of A from ATG	promoterProx	BonnMu0092295
Museq_5	B73	Zm00001eb153230	3	202891295	202897688	Row_19	202891689	202891697	4	4	2194	6394	-	BonnMu-5-B-0511	B-0511	8	other	202895526	3829 bp downstream of A from ATG	putative close downstream enhancer	BonnMu0380802
Museq_5	B73	Zm00001eb153230	3	202891295	202897688	Col_06	202891689	202891697	2	5	2194	6394	-	BonnMu-5-B-0511	B-0511	7	other	202895526	3829 bp downstream of A from ATG	putative close downstream enhancer	BonnMu0380802
Museq_6	B73	Zm00001eb153230	3	202891295	202897688	Row_16	202894899	202894907	2	3	2194	6394	-	BonnMu-6-C-0109	C-0109	5	Mu8|MuDR	202895526	619 bp downstream of A from ATG	exon	BonnMu0092285
Museq_6	B73	Zm00001eb153230	3	202891295	202897688	Col_21	202894899	202894907	10	2	2194	6394	-	BonnMu-6-C-0109	C-0109	12	Mu8|MuDR	202895526	619 bp downstream of A from ATG	exon	BonnMu0092285
Museq_6	B73	Zm00001eb153230	3	202891295	202897688	Row_05	202895856	202895864	6	3	2194	6394	-	BonnMu-6-B-0759	B-0759	9	other	202895526	330 bp upstream of A from ATG	promoterProx	BonnMu0092295
Museq_6	B73	Zm00001eb153230	3	202891295	202897688	Col_13	202895856	202895864	2	4	2194	6394	-	BonnMu-6-B-0759	B-0759	6	other	202895526	330 bp upstream of A from ATG	promoterProx	BonnMu0092295
Museq_8	B73	Zm00001eb153230	3	202891295	202897688	Row_13	202895912	202895920	19	13	2194	6394	-	BonnMu-8-D-0366	D-0366	32	other	202895526	386 bp upstream of A from ATG	promoterProx	BonnMu0380809
Museq_8	B73	Zm00001eb153230	3	202891295	202897688	Col_01	202895912	202895920	4	10	2194	6394	-	BonnMu-8-D-0366	D-0366	14	other	202895526	386 bp upstream of A from ATG	promoterProx	BonnMu0380809
Museq_DK105_EP1_1	DK105	Zm00001eb153230	3	202891295	202897688	Row_10	202895910	202895918	7	12	2194	6394	-	BonnMu-9-G-0220	G-0220	19	Mu8|MuDR	202895526	384 bp upstream of A from ATG	promoterProx	BonnMu0380808
Museq_DK105_EP1_1	DK105	Zm00001eb153230	3	202891295	202897688	Col_04	202895910	202895918	11	5	2194	6394	-	BonnMu-9-G-0220	G-0220	16	Mu8|MuDR	202895526	384 bp upstream of A from ATG	promoterProx	BonnMu0380808
Museq_EP1_2	EP1	Zm00001eb153230	3	202891295	202897688	Row_16	202895906	202895914	2	2	2194	6394	-	BonnMu-10-H-0481	H-0481	4	other	202895526	380 bp upstream of A from ATG	promoterProx	BonnMu0380806
Museq_EP1_2	EP1	Zm00001eb153230	3	202891295	202897688	Col_07	202895906	202895914	4	2	2194	6394	-	BonnMu-10-H-0481	H-0481	6	Mu8|MuDR	202895526	380 bp upstream of A from ATG	promoterProx	BonnMu0380806
Museq_EP1_2	EP1	Zm00001eb153230	3	202891295	202897688	Row_09	202896882	202896890	7	10	2194	6394	-	BonnMu-10-H-0309	H-0309	17	other	202895526	1356 bp upstream of A from ATG	promoterProx	BonnMu0380813
Museq_EP1_2	EP1	Zm00001eb153230	3	202891295	202897688	Col_03	202896882	202896890	7	4	2194	6394	-	BonnMu-10-H-0309	H-0309	11	other	202895526	1356 bp upstream of A from ATG	promoterProx	BonnMu0380813
Museq_F7_1	F7	Zm00001eb153230	3	202891295	202897688	Row_08	202895907	202895915	15	21	2194	6394	-	BonnMu-F7-1-F-0182	F-0182	36	other	202895526	381 bp upstream of A from ATG	promoterProx	BonnMu0380807
Museq_F7_1	F7	Zm00001eb153230	3	202891295	202897688	Col_14	202895907	202895915	3	4	2194	6394	-	BonnMu-F7-1-F-0182	F-0182	7	other	202895526	381 bp upstream of A from ATG	promoterProx	BonnMu0380807
Museq_F7_1	F7	Zm00001eb153230	3	202891295	202897688	Row_09	202896275	202896283	4	5	2194	6394	-	BonnMu-F7-1-F-0210	F-0210	9	other	202895526	749 bp upstream of A from ATG	promoterProx	BonnMu0380811
Museq_F7_1	F7	Zm00001eb153230	3	202891295	202897688	Col_18	202896275	202896283	4	4	2194	6394	-	BonnMu-F7-1-F-0210	F-0210	8	other	202895526	749 bp upstream of A from ATG	promoterProx	BonnMu0380811
Museq_F7_1	F7	Zm00001eb153230	3	202891295	202897688	Row_07	202896744	202896752	28	33	2194	6394	-	BonnMu-F7-1-F-0153	F-0153	61	Mu1	202895526	1218 bp upstream of A from ATG	promoterProx	BonnMu0380812
Museq_F7_1	F7	Zm00001eb153230	3	202891295	202897688	Col_09	202896744	202896752	48	23	2194	6394	-	BonnMu-F7-1-F-0153	F-0153	71	Mu8|MuDR	202895526	1218 bp upstream of A from ATG	promoterProx	BonnMu0380812
Museq_F7_2	F7	Zm00001eb153230	3	202891295	202897688	Row_24	202895889	202895897	4	7	2194	6394	-	BonnMu-F7-2-F-1134	F-1134	11	Mu8|MuDR	202895526	363 bp upstream of A from ATG	promoterProx	BonnMu0380805
Museq_F7_2	F7	Zm00001eb153230	3	202891295	202897688	Col_06	202895889	202895897	8	4	2194	6394	-	BonnMu-F7-2-F-1134	F-1134	12	other	202895526	363 bp upstream of A from ATG	promoterProx	BonnMu0380805
Museq_F7_2	F7	Zm00001eb153230	3	202891295	202897688	Row_13	202895923	202895931	6	15	2194	6394	-	BonnMu-F7-2-F-0865	F-0865	21	Mu1	202895526	397 bp upstream of A from ATG	promoterProx	BonnMu0380810
Museq_F7_2	F7	Zm00001eb153230	3	202891295	202897688	Col_01	202895923	202895931	13	4	2194	6394	-	BonnMu-F7-2-F-0865	F-0865	17	other	202895526	397 bp upstream of A from ATG	promoterProx	BonnMu0380810
Museq_F7_3	F7	Zm00001eb153230	3	202891295	202897688	Row_07	202895907	202895915	4	3	2194	6394	-	BonnMu-F7-3-F-1319	F-1319	7	other	202895526	381 bp upstream of A from ATG	promoterProx	BonnMu0380807
Museq_F7_3	F7	Zm00001eb153230	3	202891295	202897688	Col_23	202895907	202895915	2	9	2194	6394	-	BonnMu-F7-3-F-1319	F-1319	11	other	202895526	381 bp upstream of A from ATG	promoterProx	BonnMu0380807
Museq_F7_4	F7	Zm00001eb153230	3	202891295	202897688	Row_12	202893566	202893574	4	3	2194	6394	-	BonnMu-F7-4-F-1995	F-1995	7	other	202895526	1952 bp downstream of A from ATG	three_prime_utr	BonnMu0380803
Museq_F7_4	F7	Zm00001eb153230	3	202891295	202897688	Col_03	202893566	202893574	4	14	2194	6394	-	BonnMu-F7-4-F-1995	F-1995	18	other	202895526	1952 bp downstream of A from ATG	three_prime_utr	BonnMu0380803
Museq_F7_4	F7	Zm00001eb153230	3	202891295	202897688	Row_16	202895860	202895868	18	6	2194	6394	-	BonnMu-F7-4-F-2096	F-2096	24	other	202895526	334 bp upstream of A from ATG	promoterProx	BonnMu0380804
Museq_F7_4	F7	Zm00001eb153230	3	202891295	202897688	Col_08	202895860	202895868	5	6	2194	6394	-	BonnMu-F7-4-F-2096	F-2096	11	other	202895526	334 bp upstream of A from ATG	promoterProx	BonnMu0380804
Museq_1	B73	Zm00001eb153240	3	202893017	202904161	Row_14	202893283	202893291	6	5	6945	11145	+	BonnMu-1-A-0321	A-0321	11	other	202895918	2627 bp upstream of A from ATG	promoterProx	BonnMu0092283
Museq_1	B73	Zm00001eb153240	3	202893017	202904161	Col_09	202893283	202893291	22	15	6945	11145	+	BonnMu-1-A-0321	A-0321	37	other	202895918	2627 bp upstream of A from ATG	promoterProx	BonnMu0092283
Museq_1	B73	Zm00001eb153240	3	202893017	202904161	Row_05	202895090	202895098	2	8	6945	11145	+	BonnMu-1-A-0105	A-0105	10	other	202895918	820 bp upstream of A from ATG	promoterCore	BonnMu0092284
Museq_1	B73	Zm00001eb153240	3	202893017	202904161	Col_09	202895090	202895098	155	21	6945	11145	+	BonnMu-1-A-0105	A-0105	176	other	202895918	820 bp upstream of A from ATG	promoterCore	BonnMu0092284
Museq_1	B73	Zm00001eb153240	3	202893017	202904161	Row_07	202895896	202895904	3	3	6945	11145	+	BonnMu-1-A-0155	A-0155	6	other	202895918	14 bp upstream of A from ATG	five_prime_utr	BonnMu0092288
Museq_1	B73	Zm00001eb153240	3	202893017	202904161	Col_11	202895896	202895904	7	14	6945	11145	+	BonnMu-1-A-0155	A-0155	21	Mu1	202895918	14 bp upstream of A from ATG	five_prime_utr	BonnMu0092288
Museq_1	B73	Zm00001eb153240	3	202893017	202904161	Row_22	202898940	202898948	2	2	6945	11145	+	BonnMu-1-A-0506	A-0506	4	Mu8|MuDR	202895918	3022 bp downstream of A from ATG	three_prime_utr	BonnMu0092289
Museq_1	B73	Zm00001eb153240	3	202893017	202904161	Col_02	202898940	202898948	5	2	6945	11145	+	BonnMu-1-A-0506	A-0506	7	Mu8|MuDR	202895918	3022 bp downstream of A from ATG	three_prime_utr	BonnMu0092289
Museq_1	B73	Zm00001eb153240	3	202893017	202904161	Row_02	202898972	202898980	2	2	6945	11145	+	BonnMu-1-A-0039	A-0039	4	Mu8|MuDR	202895918	3054 bp downstream of A from ATG	three_prime_utr	BonnMu0092287
Museq_1	B73	Zm00001eb153240	3	202893017	202904161	Col_15	202898972	202898980	4	12	6945	11145	+	BonnMu-1-A-0039	A-0039	16	other	202895918	3054 bp downstream of A from ATG	three_prime_utr	BonnMu0092287
Museq_2	B73	Zm00001eb153240	3	202893017	202904161	Row_21	202895890	202895898	15	14	6945	11145	+	BonnMu-2-A-1071	A-1071	29	other	202895918	20 bp upstream of A from ATG	five_prime_utr	BonnMu0092292
Museq_2	B73	Zm00001eb153240	3	202893017	202904161	Col_15	202895890	202895898	13	11	6945	11145	+	BonnMu-2-A-1071	A-1071	24	other	202895918	20 bp upstream of A from ATG	five_prime_utr	BonnMu0092292
Museq_2	B73	Zm00001eb153240	3	202893017	202904161	Row_20	202898932	202898940	3	11	6945	11145	+	BonnMu-2-A-1037	A-1037	14	other	202895918	3014 bp downstream of A from ATG	three_prime_utr	BonnMu0092291
Museq_2	B73	Zm00001eb153240	3	202893017	202904161	Col_05	202898932	202898940	25	22	6945	11145	+	BonnMu-2-A-1037	A-1037	47	other	202895918	3014 bp downstream of A from ATG	three_prime_utr	BonnMu0092291
Museq_2	B73	Zm00001eb153240	3	202893017	202904161	Row_09	202898958	202898966	6	4	6945	11145	+	BonnMu-2-A-0789	A-0789	10	other	202895918	3040 bp downstream of A from ATG	three_prime_utr	BonnMu0092290
Museq_2	B73	Zm00001eb153240	3	202893017	202904161	Col_21	202898958	202898966	5	5	6945	11145	+	BonnMu-2-A-0789	A-0789	10	Mu8|MuDR	202895918	3040 bp downstream of A from ATG	three_prime_utr	BonnMu0092290
Museq_2	B73	Zm00001eb153240	3	202893017	202904161	Row_23	202899626	202899634	8	3	6945	11145	+	BonnMu-2-A-1119	A-1119	11	other	202895918	3708 bp downstream of A from ATG	intron	BonnMu0092293
Museq_2	B73	Zm00001eb153240	3	202893017	202904161	Col_15	202899626	202899634	4	5	6945	11145	+	BonnMu-2-A-1119	A-1119	9	other	202895918	3708 bp downstream of A from ATG	intron	BonnMu0092293
Museq_4	B73	Zm00001eb153240	3	202893017	202904161	Row_20	202895856	202895864	5	8	6945	11145	+	BonnMu-4-A-1609	A-1609	13	other	202895918	54 bp upstream of A from ATG	five_prime_utr	BonnMu0092295
Museq_4	B73	Zm00001eb153240	3	202893017	202904161	Col_01	202895856	202895864	4	9	6945	11145	+	BonnMu-4-A-1609	A-1609	13	other	202895918	54 bp upstream of A from ATG	five_prime_utr	BonnMu0092295
Museq_4	B73	Zm00001eb153240	3	202893017	202904161	Row_18	202899456	202899464	6	6	6945	11145	+	BonnMu-4-A-1583	A-1583	12	other	202895918	3538 bp downstream of A from ATG	intron	BonnMu0092294
Museq_4	B73	Zm00001eb153240	3	202893017	202904161	Col_23	202899456	202899464	2	4	6945	11145	+	BonnMu-4-A-1583	A-1583	6	other	202895918	3538 bp downstream of A from ATG	intron	BonnMu0092294
Museq_5	B73	Zm00001eb153240	3	202893017	202904161	Row_22	202899017	202899025	6	2	6945	11145	+	BonnMu-5-B-0580	B-0580	8	Mu8|MuDR	202895918	3099 bp downstream of A from ATG	three_prime_utr	BonnMu0092297
Museq_5	B73	Zm00001eb153240	3	202893017	202904161	Col_03	202899017	202899025	2	12	6945	11145	+	BonnMu-5-B-0580	B-0580	14	Mu1	202895918	3099 bp downstream of A from ATG	three_prime_utr	BonnMu0092297
Museq_5	B73	Zm00001eb153240	3	202893017	202904161	Row_13	202899388	202899396	21	22	6945	11145	+	BonnMu-5-B-0365	B-0365	43	Mu1	202895918	3470 bp downstream of A from ATG	intron	BonnMu0092296
Museq_5	B73	Zm00001eb153240	3	202893017	202904161	Col_04	202899388	202899396	25	16	6945	11145	+	BonnMu-5-B-0365	B-0365	41	Mu1	202895918	3470 bp downstream of A from ATG	intron	BonnMu0092296
Museq_6	B73	Zm00001eb153240	3	202893017	202904161	Row_16	202894899	202894907	2	3	6945	11145	+	BonnMu-6-C-0109	C-0109	5	Mu8|MuDR	202895918	1011 bp upstream of A from ATG	promoterProx	BonnMu0092285
Museq_6	B73	Zm00001eb153240	3	202893017	202904161	Col_21	202894899	202894907	10	2	6945	11145	+	BonnMu-6-C-0109	C-0109	12	Mu8|MuDR	202895918	1011 bp upstream of A from ATG	promoterProx	BonnMu0092285
Museq_6	B73	Zm00001eb153240	3	202893017	202904161	Row_05	202895856	202895864	6	3	6945	11145	+	BonnMu-6-B-0759	B-0759	9	other	202895918	54 bp upstream of A from ATG	five_prime_utr	BonnMu0092295
Museq_6	B73	Zm00001eb153240	3	202893017	202904161	Col_13	202895856	202895864	2	4	6945	11145	+	BonnMu-6-B-0759	B-0759	6	other	202895918	54 bp upstream of A from ATG	five_prime_utr	BonnMu0092295
Museq_6	B73	Zm00001eb153240	3	202893017	202904161	Row_01	202898940	202898948	3	7	6945	11145	+	BonnMu-6-B-0663	B-0663	10	other	202895918	3022 bp downstream of A from ATG	three_prime_utr	BonnMu0092289
Museq_6	B73	Zm00001eb153240	3	202893017	202904161	Col_13	202898940	202898948	13	9	6945	11145	+	BonnMu-6-B-0663	B-0663	22	other	202895918	3022 bp downstream of A from ATG	three_prime_utr	BonnMu0092289
Museq_6	B73	Zm00001eb153240	3	202893017	202904161	Row_04	202898951	202898959	11	12	6945	11145	+	BonnMu-6-B-0736	B-0736	23	Mu1	202895918	3033 bp downstream of A from ATG	three_prime_utr	BonnMu0092298
Museq_6	B73	Zm00001eb153240	3	202893017	202904161	Col_14	202898951	202898959	37	36	6945	11145	+	BonnMu-6-B-0736	B-0736	73	Mu1	202895918	3033 bp downstream of A from ATG	three_prime_utr	BonnMu0092298
Museq_6	B73	Zm00001eb153240	3	202893017	202904161	Row_10	202899001	202899009	13	19	6945	11145	+	BonnMu-6-B-0873	B-0873	32	Mu1	202895918	3083 bp downstream of A from ATG	three_prime_utr	BonnMu0092299
Museq_6	B73	Zm00001eb153240	3	202893017	202904161	Col_07	202899001	202899009	2	2	6945	11145	+	BonnMu-6-B-0873	B-0873	4	other	202895918	3083 bp downstream of A from ATG	three_prime_utr	BonnMu0092299
Museq_8	B73	Zm00001eb153240	3	202893017	202904161	Row_13	202895912	202895920	19	13	6945	11145	+	BonnMu-8-D-0366	D-0366	32	other	202895918	2 bp upstream of A from ATG	five_prime_utr	BonnMu0380809
Museq_8	B73	Zm00001eb153240	3	202893017	202904161	Col_01	202895912	202895920	4	10	6945	11145	+	BonnMu-8-D-0366	D-0366	14	other	202895918	2 bp upstream of A from ATG	five_prime_utr	BonnMu0380809
Museq_8	B73	Zm00001eb153240	3	202893017	202904161	Row_15	202898939	202898947	2	6	6945	11145	+	BonnMu-8-D-0418	D-0418	8	other	202895918	3021 bp downstream of A from ATG	three_prime_utr	BonnMu0380820
Museq_8	B73	Zm00001eb153240	3	202893017	202904161	Col_05	202898939	202898947	4	15	6945	11145	+	BonnMu-8-D-0418	D-0418	19	Mu8|MuDR	202895918	3021 bp downstream of A from ATG	three_prime_utr	BonnMu0380820
Museq_8	B73	Zm00001eb153240	3	202893017	202904161	Row_17	202899459	202899467	9	3	6945	11145	+	BonnMu-8-D-0475	D-0475	12	Mu8|MuDR	202895918	3541 bp downstream of A from ATG	intron	BonnMu0380822
Museq_8	B73	Zm00001eb153240	3	202893017	202904161	Col_14	202899459	202899467	9	10	6945	11145	+	BonnMu-8-D-0475	D-0475	19	Mu8|MuDR	202895918	3541 bp downstream of A from ATG	intron	BonnMu0380822
Museq_DK105_EP1_1	DK105	Zm00001eb153240	3	202893017	202904161	Row_10	202895910	202895918	7	12	6945	11145	+	BonnMu-9-G-0220	G-0220	19	Mu8|MuDR	202895918	0 bp upstream of A from ATG	five_prime_utr	BonnMu0380808
Museq_DK105_EP1_1	DK105	Zm00001eb153240	3	202893017	202904161	Col_04	202895910	202895918	11	5	6945	11145	+	BonnMu-9-G-0220	G-0220	16	Mu8|MuDR	202895918	0 bp upstream of A from ATG	five_prime_utr	BonnMu0380808
Museq_DK105_EP1_1	EP1	Zm00001eb153240	3	202893017	202904161	Row_24	202898932	202898940	3	2	6945	11145	+	BonnMu-9-H-0102	H-0102	5	other	202895918	3014 bp downstream of A from ATG	three_prime_utr	BonnMu0092291
Museq_DK105_EP1_1	EP1	Zm00001eb153240	3	202893017	202904161	Col_12	202898932	202898940	12	6	6945	11145	+	BonnMu-9-H-0102	H-0102	18	other	202895918	3014 bp downstream of A from ATG	three_prime_utr	BonnMu0092291
Museq_EP1_2	EP1	Zm00001eb153240	3	202893017	202904161	Row_16	202895906	202895914	2	2	6945	11145	+	BonnMu-10-H-0481	H-0481	4	other	202895918	4 bp upstream of A from ATG	five_prime_utr	BonnMu0380806
Museq_EP1_2	EP1	Zm00001eb153240	3	202893017	202904161	Col_07	202895906	202895914	4	2	6945	11145	+	BonnMu-10-H-0481	H-0481	6	Mu8|MuDR	202895918	4 bp upstream of A from ATG	five_prime_utr	BonnMu0380806
Museq_EP1_2	EP1	Zm00001eb153240	3	202893017	202904161	Row_09	202896882	202896890	7	10	6945	11145	+	BonnMu-10-H-0309	H-0309	17	other	202895918	964 bp downstream of A from ATG	exon	BonnMu0380813
Museq_EP1_2	EP1	Zm00001eb153240	3	202893017	202904161	Col_03	202896882	202896890	7	4	6945	11145	+	BonnMu-10-H-0309	H-0309	11	other	202895918	964 bp downstream of A from ATG	exon	BonnMu0380813
Museq_EP1_2	EP1	Zm00001eb153240	3	202893017	202904161	Row_22	202897744	202897752	6	6	6945	11145	+	BonnMu-10-H-0628	H-0628	12	other	202895918	1826 bp downstream of A from ATG	exon	BonnMu0380814
Museq_EP1_2	EP1	Zm00001eb153240	3	202893017	202904161	Col_10	202897744	202897752	5	5	6945	11145	+	BonnMu-10-H-0628	H-0628	10	other	202895918	1826 bp downstream of A from ATG	exon	BonnMu0380814
Museq_EP1_2	EP1	Zm00001eb153240	3	202893017	202904161	Row_22	202898917	202898925	2	2	6945	11145	+	BonnMu-10-H-0630	H-0630	4	other	202895918	2999 bp downstream of A from ATG	three_prime_utr	BonnMu0380818
Museq_EP1_2	EP1	Zm00001eb153240	3	202893017	202904161	Col_12	202898917	202898925	11	14	6945	11145	+	BonnMu-10-H-0630	H-0630	25	Mu1	202895918	2999 bp downstream of A from ATG	three_prime_utr	BonnMu0380818
Museq_EP1_2	EP1	Zm00001eb153240	3	202893017	202904161	Row_16	202899017	202899025	6	8	6945	11145	+	BonnMu-10-H-0479	H-0479	14	other	202895918	3099 bp downstream of A from ATG	three_prime_utr	BonnMu0092297
Museq_EP1_2	EP1	Zm00001eb153240	3	202893017	202904161	Col_05	202899017	202899025	13	11	6945	11145	+	BonnMu-10-H-0479	H-0479	24	Mu1	202895918	3099 bp downstream of A from ATG	three_prime_utr	BonnMu0092297
Museq_F7_1	F7	Zm00001eb153240	3	202893017	202904161	Row_08	202895907	202895915	15	21	6945	11145	+	BonnMu-F7-1-F-0182	F-0182	36	other	202895918	3 bp upstream of A from ATG	five_prime_utr	BonnMu0380807
Museq_F7_1	F7	Zm00001eb153240	3	202893017	202904161	Col_14	202895907	202895915	3	4	6945	11145	+	BonnMu-F7-1-F-0182	F-0182	7	other	202895918	3 bp upstream of A from ATG	five_prime_utr	BonnMu0380807
Museq_F7_1	F7	Zm00001eb153240	3	202893017	202904161	Row_09	202896275	202896283	4	5	6945	11145	+	BonnMu-F7-1-F-0210	F-0210	9	other	202895918	357 bp downstream of A from ATG	intron	BonnMu0380811
Museq_F7_1	F7	Zm00001eb153240	3	202893017	202904161	Col_18	202896275	202896283	4	4	6945	11145	+	BonnMu-F7-1-F-0210	F-0210	8	other	202895918	357 bp downstream of A from ATG	intron	BonnMu0380811
Museq_F7_1	F7	Zm00001eb153240	3	202893017	202904161	Row_07	202896744	202896752	28	33	6945	11145	+	BonnMu-F7-1-F-0153	F-0153	61	Mu1	202895918	826 bp downstream of A from ATG	exon	BonnMu0380812
Museq_F7_1	F7	Zm00001eb153240	3	202893017	202904161	Col_09	202896744	202896752	48	23	6945	11145	+	BonnMu-F7-1-F-0153	F-0153	71	Mu8|MuDR	202895918	826 bp downstream of A from ATG	exon	BonnMu0380812
Museq_F7_1	F7	Zm00001eb153240	3	202893017	202904161	Row_24	202899000	202899008	6	2	6945	11145	+	BonnMu-F7-1-F-0573	F-0573	8	other	202895918	3082 bp downstream of A from ATG	three_prime_utr	BonnMu0380821
Museq_F7_1	F7	Zm00001eb153240	3	202893017	202904161	Col_21	202899000	202899008	2	2	6945	11145	+	BonnMu-F7-1-F-0573	F-0573	4	other	202895918	3082 bp downstream of A from ATG	three_prime_utr	BonnMu0380821
Museq_F7_2	F7	Zm00001eb153240	3	202893017	202904161	Row_24	202895889	202895897	4	7	6945	11145	+	BonnMu-F7-2-F-1134	F-1134	11	Mu8|MuDR	202895918	21 bp upstream of A from ATG	five_prime_utr	BonnMu0380805
Museq_F7_2	F7	Zm00001eb153240	3	202893017	202904161	Col_06	202895889	202895897	8	4	6945	11145	+	BonnMu-F7-2-F-1134	F-1134	12	other	202895918	21 bp upstream of A from ATG	five_prime_utr	BonnMu0380805
Museq_F7_2	F7	Zm00001eb153240	3	202893017	202904161	Row_13	202895923	202895931	6	15	6945	11145	+	BonnMu-F7-2-F-0865	F-0865	21	Mu1	202895918	5 bp downstream of A from ATG	exon	BonnMu0380810
Museq_F7_2	F7	Zm00001eb153240	3	202893017	202904161	Col_01	202895923	202895931	13	4	6945	11145	+	BonnMu-F7-2-F-0865	F-0865	17	other	202895918	5 bp downstream of A from ATG	exon	BonnMu0380810
Museq_F7_3	F7	Zm00001eb153240	3	202893017	202904161	Row_07	202895907	202895915	4	3	6945	11145	+	BonnMu-F7-3-F-1319	F-1319	7	other	202895918	3 bp upstream of A from ATG	five_prime_utr	BonnMu0380807
Museq_F7_3	F7	Zm00001eb153240	3	202893017	202904161	Col_23	202895907	202895915	2	9	6945	11145	+	BonnMu-F7-3-F-1319	F-1319	11	other	202895918	3 bp upstream of A from ATG	five_prime_utr	BonnMu0380807
Museq_F7_3	F7	Zm00001eb153240	3	202893017	202904161	Row_06	202898825	202898833	3	2	6945	11145	+	BonnMu-F7-3-F-1287	F-1287	5	other	202895918	2907 bp downstream of A from ATG	three_prime_utr	BonnMu0380816
Museq_F7_3	F7	Zm00001eb153240	3	202893017	202904161	Col_15	202898825	202898833	9	2	6945	11145	+	BonnMu-F7-3-F-1287	F-1287	11	other	202895918	2907 bp downstream of A from ATG	three_prime_utr	BonnMu0380816
Museq_F7_4	F7	Zm00001eb153240	3	202893017	202904161	Row_12	202893566	202893574	4	3	6945	11145	+	BonnMu-F7-4-F-1995	F-1995	7	other	202895918	2344 bp upstream of A from ATG	promoterProx	BonnMu0380803
Museq_F7_4	F7	Zm00001eb153240	3	202893017	202904161	Col_03	202893566	202893574	4	14	6945	11145	+	BonnMu-F7-4-F-1995	F-1995	18	other	202895918	2344 bp upstream of A from ATG	promoterProx	BonnMu0380803
Museq_F7_4	F7	Zm00001eb153240	3	202893017	202904161	Row_16	202895860	202895868	18	6	6945	11145	+	BonnMu-F7-4-F-2096	F-2096	24	other	202895918	50 bp upstream of A from ATG	five_prime_utr	BonnMu0380804
Museq_F7_4	F7	Zm00001eb153240	3	202893017	202904161	Col_08	202895860	202895868	5	6	6945	11145	+	BonnMu-F7-4-F-2096	F-2096	11	other	202895918	50 bp upstream of A from ATG	five_prime_utr	BonnMu0380804
Museq_F7_4	F7	Zm00001eb153240	3	202893017	202904161	Row_06	202898784	202898792	3	2	6945	11145	+	BonnMu-F7-4-F-1849	F-1849	5	Mu8|MuDR	202895918	2866 bp downstream of A from ATG	three_prime_utr	BonnMu0380815
Museq_F7_4	F7	Zm00001eb153240	3	202893017	202904161	Col_01	202898784	202898792	18	4	6945	11145	+	BonnMu-F7-4-F-1849	F-1849	22	other	202895918	2866 bp downstream of A from ATG	three_prime_utr	BonnMu0380815
Museq_F7_4	F7	Zm00001eb153240	3	202893017	202904161	Row_21	202898913	202898921	11	2	6945	11145	+	BonnMu-F7-4-F-2222	F-2222	13	other	202895918	2995 bp downstream of A from ATG	three_prime_utr	BonnMu0380817
Museq_F7_4	F7	Zm00001eb153240	3	202893017	202904161	Col_14	202898913	202898921	8	16	6945	11145	+	BonnMu-F7-4-F-2222	F-2222	24	other	202895918	2995 bp downstream of A from ATG	three_prime_utr	BonnMu0380817
Museq_F7_4	F7	Zm00001eb153240	3	202893017	202904161	Row_08	202898933	202898941	2	6	6945	11145	+	BonnMu-F7-4-F-1904	F-1904	8	other	202895918	3015 bp downstream of A from ATG	three_prime_utr	BonnMu0380819
Museq_F7_4	F7	Zm00001eb153240	3	202893017	202904161	Col_08	202898933	202898941	2	4	6945	11145	+	BonnMu-F7-4-F-1904	F-1904	6	other	202895918	3015 bp downstream of A from ATG	three_prime_utr	BonnMu0380819
Museq_F7_4	F7	Zm00001eb153240	3	202893017	202904161	Row_19	202899017	202899025	4	6	6945	11145	+	BonnMu-F7-4-F-2166	F-2166	10	other	202895918	3099 bp downstream of A from ATG	three_prime_utr	BonnMu0092297
Museq_F7_4	F7	Zm00001eb153240	3	202893017	202904161	Col_06	202899017	202899025	7	16	6945	11145	+	BonnMu-F7-4-F-2166	F-2166	23	other	202895918	3099 bp downstream of A from ATG	three_prime_utr	BonnMu0092297
Museq_1	B73	Zm00001eb153250	3	203033609	203066426	Row_19	203066368	203066376	2	9	28618	32818	-	BonnMu-1-A-0438	A-0438	11	other	203064326	2042 bp upstream of A from ATG	promoterProx	BonnMu0380826
Museq_1	B73	Zm00001eb153250	3	203033609	203066426	Col_06	203066368	203066376	13	8	28618	32818	-	BonnMu-1-A-0438	A-0438	21	other	203064326	2042 bp upstream of A from ATG	promoterProx	BonnMu0380826
Museq_4	B73	Zm00001eb153250	3	203033609	203066426	Row_15	203065050	203065058	80	11	28618	32818	-	BonnMu-4-A-1496	A-1496	91	Mu1	203064326	724 bp upstream of A from ATG	promoterProx	BonnMu0092311
Museq_4	B73	Zm00001eb153250	3	203033609	203066426	Col_08	203065050	203065058	42	5	28618	32818	-	BonnMu-4-A-1496	A-1496	47	other	203064326	724 bp upstream of A from ATG	promoterProx	BonnMu0092311
Museq_4	B73	Zm00001eb153250	3	203033609	203066426	Row_15	203065051	203065059	4	31	28618	32818	-	BonnMu-4-A-1496	A-1496	35	Mu8|MuDR	203064326	725 bp upstream of A from ATG	promoterProx	BonnMu0092312
Museq_4	B73	Zm00001eb153250	3	203033609	203066426	Col_08	203065051	203065059	2	15	28618	32818	-	BonnMu-4-A-1496	A-1496	17	Mu1	203064326	725 bp upstream of A from ATG	promoterProx	BonnMu0092312
Museq_4	B73	Zm00001eb153250	3	203033609	203066426	Row_22	203066072	203066080	2	6	28618	32818	-	BonnMu-4-B-0021	B-0021	8	other	203064326	1746 bp upstream of A from ATG	promoterProx	BonnMu0380824
Museq_4	B73	Zm00001eb153250	3	203033609	203066426	Col_20	203066072	203066080	6	5	28618	32818	-	BonnMu-4-B-0021	B-0021	11	Mu1	203064326	1746 bp upstream of A from ATG	promoterProx	BonnMu0380824
Museq_5	B73	Zm00001eb153250	3	203033609	203066426	Row_06	203065066	203065074	5	4	28618	32818	-	BonnMu-5-B-0210	B-0210	9	other	203064326	740 bp upstream of A from ATG	promoterProx	BonnMu0092313
Museq_5	B73	Zm00001eb153250	3	203033609	203066426	Col_17	203065066	203065074	9	2	28618	32818	-	BonnMu-5-B-0210	B-0210	11	Mu1	203064326	740 bp upstream of A from ATG	promoterProx	BonnMu0092313
Museq_5	B73	Zm00001eb153250	3	203033609	203066426	Row_10	203066297	203066305	6	2	28618	32818	-	BonnMu-5-B-0309	B-0309	8	Mu1	203064326	1971 bp upstream of A from ATG	promoterProx	BonnMu0380825
Museq_5	B73	Zm00001eb153250	3	203033609	203066426	Col_20	203066297	203066305	6	3	28618	32818	-	BonnMu-5-B-0309	B-0309	9	Mu1	203064326	1971 bp upstream of A from ATG	promoterProx	BonnMu0380825
Museq_6	B73	Zm00001eb153250	3	203033609	203066426	Row_01	203065093	203065101	3	4	28618	32818	-	BonnMu-6-B-0668	B-0668	7	other	203064326	767 bp upstream of A from ATG	promoterProx	BonnMu0092314
Museq_6	B73	Zm00001eb153250	3	203033609	203066426	Col_18	203065093	203065101	7	5	28618	32818	-	BonnMu-6-B-0668	B-0668	12	other	203064326	767 bp upstream of A from ATG	promoterProx	BonnMu0092314
Museq_EP1_2	EP1	Zm00001eb153250	3	203033609	203066426	Row_07	203065125	203065133	16	6	28618	32818	-	BonnMu-10-H-0260	H-0260	22	other	203064326	799 bp upstream of A from ATG	promoterProx	BonnMu0380823
Museq_EP1_2	EP1	Zm00001eb153250	3	203033609	203066426	Col_02	203065125	203065133	9	3	28618	32818	-	BonnMu-10-H-0260	H-0260	12	other	203064326	799 bp upstream of A from ATG	promoterProx	BonnMu0380823
Museq_1	B73	Zm00001eb153260	3	203062141	203067489	Row_19	203066368	203066376	2	9	1149	5349	+	BonnMu-1-A-0438	A-0438	11	other	203064518	1850 bp downstream of A from ATG	putative close downstream enhancer	BonnMu0380826
Museq_1	B73	Zm00001eb153260	3	203062141	203067489	Col_06	203066368	203066376	13	8	1149	5349	+	BonnMu-1-A-0438	A-0438	21	other	203064518	1850 bp downstream of A from ATG	putative close downstream enhancer	BonnMu0380826
Museq_4	B73	Zm00001eb153260	3	203062141	203067489	Row_15	203065050	203065058	80	11	1149	5349	+	BonnMu-4-A-1496	A-1496	91	Mu1	203064518	532 bp downstream of A from ATG	exon	BonnMu0092311
Museq_4	B73	Zm00001eb153260	3	203062141	203067489	Col_08	203065050	203065058	42	5	1149	5349	+	BonnMu-4-A-1496	A-1496	47	other	203064518	532 bp downstream of A from ATG	exon	BonnMu0092311
Museq_4	B73	Zm00001eb153260	3	203062141	203067489	Row_15	203065051	203065059	4	31	1149	5349	+	BonnMu-4-A-1496	A-1496	35	Mu8|MuDR	203064518	533 bp downstream of A from ATG	exon	BonnMu0092312
Museq_4	B73	Zm00001eb153260	3	203062141	203067489	Col_08	203065051	203065059	2	15	1149	5349	+	BonnMu-4-A-1496	A-1496	17	Mu1	203064518	533 bp downstream of A from ATG	exon	BonnMu0092312
Museq_4	B73	Zm00001eb153260	3	203062141	203067489	Row_22	203066072	203066080	2	6	1149	5349	+	BonnMu-4-B-0021	B-0021	8	other	203064518	1554 bp downstream of A from ATG	putative close downstream enhancer	BonnMu0380824
Museq_4	B73	Zm00001eb153260	3	203062141	203067489	Col_20	203066072	203066080	6	5	1149	5349	+	BonnMu-4-B-0021	B-0021	11	Mu1	203064518	1554 bp downstream of A from ATG	putative close downstream enhancer	BonnMu0380824
Museq_5	B73	Zm00001eb153260	3	203062141	203067489	Row_06	203065066	203065074	5	4	1149	5349	+	BonnMu-5-B-0210	B-0210	9	other	203064518	548 bp downstream of A from ATG	exon	BonnMu0092313
Museq_5	B73	Zm00001eb153260	3	203062141	203067489	Col_17	203065066	203065074	9	2	1149	5349	+	BonnMu-5-B-0210	B-0210	11	Mu1	203064518	548 bp downstream of A from ATG	exon	BonnMu0092313
Museq_5	B73	Zm00001eb153260	3	203062141	203067489	Row_10	203066297	203066305	6	2	1149	5349	+	BonnMu-5-B-0309	B-0309	8	Mu1	203064518	1779 bp downstream of A from ATG	putative close downstream enhancer	BonnMu0380825
Museq_5	B73	Zm00001eb153260	3	203062141	203067489	Col_20	203066297	203066305	6	3	1149	5349	+	BonnMu-5-B-0309	B-0309	9	Mu1	203064518	1779 bp downstream of A from ATG	putative close downstream enhancer	BonnMu0380825
Museq_5	B73	Zm00001eb153260	3	203062141	203067489	Row_20	203066480	203066488	4	2	1149	5349	+	BonnMu-5-B-0541	B-0541	6	Mu1	203064518	1962 bp downstream of A from ATG	putative close downstream enhancer	BonnMu0380832
Museq_5	B73	Zm00001eb153260	3	203062141	203067489	Col_12	203066480	203066488	4	4	1149	5349	+	BonnMu-5-B-0541	B-0541	8	Mu1	203064518	1962 bp downstream of A from ATG	putative close downstream enhancer	BonnMu0380832
Museq_6	B73	Zm00001eb153260	3	203062141	203067489	Row_01	203065093	203065101	3	4	1149	5349	+	BonnMu-6-B-0668	B-0668	7	other	203064518	575 bp downstream of A from ATG	exon	BonnMu0092314
Museq_6	B73	Zm00001eb153260	3	203062141	203067489	Col_18	203065093	203065101	7	5	1149	5349	+	BonnMu-6-B-0668	B-0668	12	other	203064518	575 bp downstream of A from ATG	exon	BonnMu0092314
Museq_6	B73	Zm00001eb153260	3	203062141	203067489	Row_07	203066469	203066477	10	6	1149	5349	+	BonnMu-6-B-0808	B-0808	16	Mu8|MuDR	203064518	1951 bp downstream of A from ATG	putative close downstream enhancer	BonnMu0380830
Museq_6	B73	Zm00001eb153260	3	203062141	203067489	Col_14	203066469	203066477	2	2	1149	5349	+	BonnMu-6-B-0808	B-0808	4	other	203064518	1951 bp downstream of A from ATG	putative close downstream enhancer	BonnMu0380830
Museq_7	B73	Zm00001eb153260	3	203062141	203067489	Row_07	203066470	203066478	12	15	1149	5349	+	BonnMu-7-C-0470	C-0470	27	other	203064518	1952 bp downstream of A from ATG	putative close downstream enhancer	BonnMu0380831
Museq_7	B73	Zm00001eb153260	3	203062141	203067489	Col_22	203066470	203066478	9	3	1149	5349	+	BonnMu-7-C-0470	C-0470	12	other	203064518	1952 bp downstream of A from ATG	putative close downstream enhancer	BonnMu0380831
Museq_EP1_2	EP1	Zm00001eb153260	3	203062141	203067489	Row_07	203065125	203065133	16	6	1149	5349	+	BonnMu-10-H-0260	H-0260	22	other	203064518	607 bp downstream of A from ATG	exon	BonnMu0380823
Museq_EP1_2	EP1	Zm00001eb153260	3	203062141	203067489	Col_02	203065125	203065133	9	3	1149	5349	+	BonnMu-10-H-0260	H-0260	12	other	203064518	607 bp downstream of A from ATG	exon	BonnMu0380823
Museq_EP1_2	EP1	Zm00001eb153260	3	203062141	203067489	Row_06	203066481	203066489	2	3	1149	5349	+	BonnMu-10-H-0236	H-0236	5	other	203064518	1963 bp downstream of A from ATG	putative close downstream enhancer	BonnMu0380833
Museq_EP1_2	EP1	Zm00001eb153260	3	203062141	203067489	Col_02	203066481	203066489	4	5	1149	5349	+	BonnMu-10-H-0236	H-0236	9	other	203064518	1963 bp downstream of A from ATG	putative close downstream enhancer	BonnMu0380833
Museq_F7_2	F7	Zm00001eb153260	3	203062141	203067489	Row_08	203066436	203066444	47	7	1149	5349	+	BonnMu-F7-2-F-0767	F-0767	54	other	203064518	1918 bp downstream of A from ATG	putative close downstream enhancer	BonnMu0380827
Museq_F7_2	F7	Zm00001eb153260	3	203062141	203067489	Col_23	203066436	203066444	17	5	1149	5349	+	BonnMu-F7-2-F-0767	F-0767	22	other	203064518	1918 bp downstream of A from ATG	putative close downstream enhancer	BonnMu0380827
Museq_F7_2	F7	Zm00001eb153260	3	203062141	203067489	Row_23	203066502	203066510	2	3	1149	5349	+	BonnMu-F7-2-F-1110	F-1110	5	Mu1	203064518	1984 bp downstream of A from ATG	putative close downstream enhancer	BonnMu0380834
Museq_F7_2	F7	Zm00001eb153260	3	203062141	203067489	Col_06	203066502	203066510	2	2	1149	5349	+	BonnMu-F7-2-F-1110	F-1110	4	other	203064518	1984 bp downstream of A from ATG	putative close downstream enhancer	BonnMu0380834
Museq_F7_3	F7	Zm00001eb153260	3	203062141	203067489	Row_07	203066450	203066458	29	6	1149	5349	+	BonnMu-F7-3-F-1300	F-1300	35	Mu8|MuDR	203064518	1932 bp downstream of A from ATG	putative close downstream enhancer	BonnMu0380828
Museq_F7_3	F7	Zm00001eb153260	3	203062141	203067489	Col_04	203066450	203066458	4	9	1149	5349	+	BonnMu-F7-3-F-1300	F-1300	13	other	203064518	1932 bp downstream of A from ATG	putative close downstream enhancer	BonnMu0380828
Museq_F7_3	F7	Zm00001eb153260	3	203062141	203067489	Row_04	203066459	203066467	4	8	1149	5349	+	BonnMu-F7-3-F-1233	F-1233	12	other	203064518	1941 bp downstream of A from ATG	putative close downstream enhancer	BonnMu0380829
Museq_F7_3	F7	Zm00001eb153260	3	203062141	203067489	Col_09	203066459	203066467	2	5	1149	5349	+	BonnMu-F7-3-F-1233	F-1233	7	other	203064518	1941 bp downstream of A from ATG	putative close downstream enhancer	BonnMu0380829
Museq_F7_4	F7	Zm00001eb153260	3	203062141	203067489	Row_19	203066480	203066488	22	14	1149	5349	+	BonnMu-F7-4-F-2172	F-2172	36	other	203064518	1962 bp downstream of A from ATG	putative close downstream enhancer	BonnMu0380832
Museq_F7_4	F7	Zm00001eb153260	3	203062141	203067489	Col_12	203066480	203066488	14	21	1149	5349	+	BonnMu-F7-4-F-2172	F-2172	35	other	203064518	1962 bp downstream of A from ATG	putative close downstream enhancer	BonnMu0380832
Museq_F7_4	F7	Zm00001eb153260	3	203062141	203067489	Row_09	203067290	203067298	2	19	1149	5349	+	BonnMu-F7-4-F-1930	F-1930	21	other	203064518	2772 bp downstream of A from ATG	putative close downstream enhancer	BonnMu0380835
Museq_F7_4	F7	Zm00001eb153260	3	203062141	203067489	Col_10	203067290	203067298	4	11	1149	5349	+	BonnMu-F7-4-F-1930	F-1930	15	other	203064518	2772 bp downstream of A from ATG	putative close downstream enhancer	BonnMu0380835
Museq_1	B73	Zm00001eb153270	3	203064911	203080437	Row_19	203066368	203066376	2	9	11327	15527	-	BonnMu-1-A-0438	A-0438	11	other	203078270	11894 bp downstream of A from ATG	putative close downstream enhancer	BonnMu0380826
Museq_1	B73	Zm00001eb153270	3	203064911	203080437	Col_06	203066368	203066376	13	8	11327	15527	-	BonnMu-1-A-0438	A-0438	21	other	203078270	11894 bp downstream of A from ATG	putative close downstream enhancer	BonnMu0380826
Museq_1	B73	Zm00001eb153270	3	203064911	203080437	Row_15	203077310	203077318	6	6	11327	15527	-	BonnMu-1-A-0346	A-0346	12	other	203078270	952 bp downstream of A from ATG	exon	BonnMu0092316
Museq_1	B73	Zm00001eb153270	3	203064911	203080437	Col_10	203077310	203077318	9	12	11327	15527	-	BonnMu-1-A-0346	A-0346	21	other	203078270	952 bp downstream of A from ATG	exon	BonnMu0092316
Museq_1	B73	Zm00001eb153270	3	203064911	203080437	Row_04	203078231	203078239	13	9	11327	15527	-	BonnMu-1-A-0074	A-0074	22	other	203078270	31 bp downstream of A from ATG	exon	BonnMu0092315
Museq_1	B73	Zm00001eb153270	3	203064911	203080437	Col_02	203078231	203078239	6	7	11327	15527	-	BonnMu-1-A-0074	A-0074	13	Mu8|MuDR	203078270	31 bp downstream of A from ATG	exon	BonnMu0092315
Museq_2	B73	Zm00001eb153270	3	203064911	203080437	Row_11	203076676	203076684	4	2	11327	15527	-	BonnMu-2-A-0838	A-0838	6	other	203078270	1586 bp downstream of A from ATG	exon	BonnMu0092318
Museq_2	B73	Zm00001eb153270	3	203064911	203080437	Col_22	203076676	203076684	6	10	11327	15527	-	BonnMu-2-A-0838	A-0838	16	other	203078270	1586 bp downstream of A from ATG	exon	BonnMu0092318
Museq_2	B73	Zm00001eb153270	3	203064911	203080437	Row_22	203077252	203077260	21	16	11327	15527	-	BonnMu-2-A-1081	A-1081	37	Mu1	203078270	1010 bp downstream of A from ATG	exon	BonnMu0092320
Museq_2	B73	Zm00001eb153270	3	203064911	203080437	Col_01	203077252	203077260	9	9	11327	15527	-	BonnMu-2-A-1081	A-1081	18	Mu1	203078270	1010 bp downstream of A from ATG	exon	BonnMu0092320
Museq_2	B73	Zm00001eb153270	3	203064911	203080437	Row_15	203077597	203077605	5	4	11327	15527	-	BonnMu-2-A-0920	A-0920	9	Mu8|MuDR	203078270	665 bp downstream of A from ATG	exon	BonnMu0092319
Museq_2	B73	Zm00001eb153270	3	203064911	203080437	Col_08	203077597	203077605	2	10	11327	15527	-	BonnMu-2-A-0920	A-0920	12	Mu8|MuDR	203078270	665 bp downstream of A from ATG	exon	BonnMu0092319
Museq_2	B73	Zm00001eb153270	3	203064911	203080437	Row_04	203077760	203077768	19	15	11327	15527	-	BonnMu-2-A-0659	A-0659	34	Mu1	203078270	502 bp downstream of A from ATG	exon	BonnMu0092317
Museq_2	B73	Zm00001eb153270	3	203064911	203080437	Col_11	203077760	203077768	2	8	11327	15527	-	BonnMu-2-A-0659	A-0659	10	other	203078270	502 bp downstream of A from ATG	exon	BonnMu0092317
Museq_2	B73	Zm00001eb153270	3	203064911	203080437	Row_21	203078338	203078346	23	29	11327	15527	-	BonnMu-2-A-1059	A-1059	52	Mu8|MuDR	203078270	68 bp upstream of A from ATG	promoterCore	BonnMu0380847
Museq_2	B73	Zm00001eb153270	3	203064911	203080437	Col_03	203078338	203078346	9	11	11327	15527	-	BonnMu-2-A-1059	A-1059	20	other	203078270	68 bp upstream of A from ATG	promoterCore	BonnMu0380847
Museq_2	B73	Zm00001eb153270	3	203064911	203080437	Row_04	203078410	203078418	10	4	11327	15527	-	BonnMu-2-A-0665	A-0665	14	other	203078270	140 bp upstream of A from ATG	promoterCore	BonnMu0380850
Museq_2	B73	Zm00001eb153270	3	203064911	203080437	Col_17	203078410	203078418	17	3	11327	15527	-	BonnMu-2-A-0665	A-0665	20	other	203078270	140 bp upstream of A from ATG	promoterCore	BonnMu0380850
Museq_3	Co125	Zm00001eb153270	3	203064911	203080437	Row_20	203077492	203077500	11	18	11327	15527	-	BonnMu-3-E-0461	E-0461	29	Mu8|MuDR	203078270	770 bp downstream of A from ATG	exon	BonnMu0092322
Museq_3	Co125	Zm00001eb153270	3	203064911	203080437	Col_05	203077492	203077500	16	8	11327	15527	-	BonnMu-3-E-0461	E-0461	24	other	203078270	770 bp downstream of A from ATG	exon	BonnMu0092322
Museq_3	Co125	Zm00001eb153270	3	203064911	203080437	Row_08	203077936	203077944	4	2	11327	15527	-	BonnMu-3-E-0183	E-0183	6	other	203078270	326 bp downstream of A from ATG	exon	BonnMu0092321
Museq_3	Co125	Zm00001eb153270	3	203064911	203080437	Col_15	203077936	203077944	11	4	11327	15527	-	BonnMu-3-E-0183	E-0183	15	Mu1	203078270	326 bp downstream of A from ATG	exon	BonnMu0092321
Museq_4	B73	Zm00001eb153270	3	203064911	203080437	Row_15	203065050	203065058	80	11	11327	15527	-	BonnMu-4-A-1496	A-1496	91	Mu1	203078270	13212 bp downstream of A from ATG	putative close downstream enhancer	BonnMu0092311
Museq_4	B73	Zm00001eb153270	3	203064911	203080437	Col_08	203065050	203065058	42	5	11327	15527	-	BonnMu-4-A-1496	A-1496	47	other	203078270	13212 bp downstream of A from ATG	putative close downstream enhancer	BonnMu0092311
Museq_4	B73	Zm00001eb153270	3	203064911	203080437	Row_15	203065051	203065059	4	31	11327	15527	-	BonnMu-4-A-1496	A-1496	35	Mu8|MuDR	203078270	13211 bp downstream of A from ATG	putative close downstream enhancer	BonnMu0092312
Museq_4	B73	Zm00001eb153270	3	203064911	203080437	Col_08	203065051	203065059	2	15	11327	15527	-	BonnMu-4-A-1496	A-1496	17	Mu1	203078270	13211 bp downstream of A from ATG	putative close downstream enhancer	BonnMu0092312
Museq_4	B73	Zm00001eb153270	3	203064911	203080437	Row_22	203066072	203066080	2	6	11327	15527	-	BonnMu-4-B-0021	B-0021	8	other	203078270	12190 bp downstream of A from ATG	putative close downstream enhancer	BonnMu0380824
Museq_4	B73	Zm00001eb153270	3	203064911	203080437	Col_20	203066072	203066080	6	5	11327	15527	-	BonnMu-4-B-0021	B-0021	11	Mu1	203078270	12190 bp downstream of A from ATG	putative close downstream enhancer	BonnMu0380824
Museq_4	B73	Zm00001eb153270	3	203064911	203080437	Row_19	203076878	203076886	40	47	11327	15527	-	BonnMu-4-A-1593	A-1593	87	other	203078270	1384 bp downstream of A from ATG	exon	BonnMu0092326
Museq_4	B73	Zm00001eb153270	3	203064911	203080437	Col_09	203076878	203076886	31	20	11327	15527	-	BonnMu-4-A-1593	A-1593	51	other	203078270	1384 bp downstream of A from ATG	exon	BonnMu0092326
Museq_4	B73	Zm00001eb153270	3	203064911	203080437	Row_08	203077538	203077546	2	3	11327	15527	-	BonnMu-4-A-1340	A-1340	5	other	203078270	724 bp downstream of A from ATG	exon	BonnMu0092323
Museq_4	B73	Zm00001eb153270	3	203064911	203080437	Col_20	203077538	203077546	2	2	11327	15527	-	BonnMu-4-A-1340	A-1340	4	other	203078270	724 bp downstream of A from ATG	exon	BonnMu0092323
Museq_4	B73	Zm00001eb153270	3	203064911	203080437	Row_17	203077788	203077796	2	6	11327	15527	-	BonnMu-4-A-1555	A-1555	8	other	203078270	474 bp downstream of A from ATG	exon	BonnMu0092325
Museq_4	B73	Zm00001eb153270	3	203064911	203080437	Col_19	203077788	203077796	12	3	11327	15527	-	BonnMu-4-A-1555	A-1555	15	other	203078270	474 bp downstream of A from ATG	exon	BonnMu0092325
Museq_4	B73	Zm00001eb153270	3	203064911	203080437	Row_11	203078029	203078037	2	3	11327	15527	-	BonnMu-4-A-1397	A-1397	5	other	203078270	233 bp downstream of A from ATG	exon	BonnMu0092324
Museq_4	B73	Zm00001eb153270	3	203064911	203080437	Col_05	203078029	203078037	3	13	11327	15527	-	BonnMu-4-A-1397	A-1397	16	other	203078270	233 bp downstream of A from ATG	exon	BonnMu0092324
Museq_5	B73	Zm00001eb153270	3	203064911	203080437	Row_06	203065066	203065074	5	4	11327	15527	-	BonnMu-5-B-0210	B-0210	9	other	203078270	13196 bp downstream of A from ATG	putative close downstream enhancer	BonnMu0092313
Museq_5	B73	Zm00001eb153270	3	203064911	203080437	Col_17	203065066	203065074	9	2	11327	15527	-	BonnMu-5-B-0210	B-0210	11	Mu1	203078270	13196 bp downstream of A from ATG	putative close downstream enhancer	BonnMu0092313
Museq_5	B73	Zm00001eb153270	3	203064911	203080437	Row_10	203066297	203066305	6	2	11327	15527	-	BonnMu-5-B-0309	B-0309	8	Mu1	203078270	11965 bp downstream of A from ATG	putative close downstream enhancer	BonnMu0380825
Museq_5	B73	Zm00001eb153270	3	203064911	203080437	Col_20	203066297	203066305	6	3	11327	15527	-	BonnMu-5-B-0309	B-0309	9	Mu1	203078270	11965 bp downstream of A from ATG	putative close downstream enhancer	BonnMu0380825
Museq_5	B73	Zm00001eb153270	3	203064911	203080437	Row_20	203066480	203066488	4	2	11327	15527	-	BonnMu-5-B-0541	B-0541	6	Mu1	203078270	11782 bp downstream of A from ATG	putative close downstream enhancer	BonnMu0380832
Museq_5	B73	Zm00001eb153270	3	203064911	203080437	Col_12	203066480	203066488	4	4	11327	15527	-	BonnMu-5-B-0541	B-0541	8	Mu1	203078270	11782 bp downstream of A from ATG	putative close downstream enhancer	BonnMu0380832
Museq_5	B73	Zm00001eb153270	3	203064911	203080437	Row_20	203077081	203077089	2	6	11327	15527	-	BonnMu-5-B-0532	B-0532	8	other	203078270	1181 bp downstream of A from ATG	exon	BonnMu0092329
Museq_5	B73	Zm00001eb153270	3	203064911	203080437	Col_03	203077081	203077089	8	6	11327	15527	-	BonnMu-5-B-0532	B-0532	14	other	203078270	1181 bp downstream of A from ATG	exon	BonnMu0092329
Museq_5	B73	Zm00001eb153270	3	203064911	203080437	Row_22	203077659	203077667	2	4	11327	15527	-	BonnMu-5-B-0597	B-0597	6	other	203078270	603 bp downstream of A from ATG	exon	BonnMu0092330
Museq_5	B73	Zm00001eb153270	3	203064911	203080437	Col_20	203077659	203077667	5	6	11327	15527	-	BonnMu-5-B-0597	B-0597	11	other	203078270	603 bp downstream of A from ATG	exon	BonnMu0092330
Museq_5	B73	Zm00001eb153270	3	203064911	203080437	Row_07	203077789	203077797	15	10	11327	15527	-	BonnMu-5-B-0231	B-0231	25	Mu8|MuDR	203078270	473 bp downstream of A from ATG	exon	BonnMu0092327
Museq_5	B73	Zm00001eb153270	3	203064911	203080437	Col_14	203077789	203077797	16	8	11327	15527	-	BonnMu-5-B-0231	B-0231	24	Mu1	203078270	473 bp downstream of A from ATG	exon	BonnMu0092327
Museq_5	B73	Zm00001eb153270	3	203064911	203080437	Row_19	203077792	203077800	2	4	11327	15527	-	BonnMu-5-B-0519	B-0519	6	other	203078270	470 bp downstream of A from ATG	exon	BonnMu0092328
Museq_5	B73	Zm00001eb153270	3	203064911	203080437	Col_14	203077792	203077800	2	3	11327	15527	-	BonnMu-5-B-0519	B-0519	5	other	203078270	470 bp downstream of A from ATG	exon	BonnMu0092328
Museq_6	B73	Zm00001eb153270	3	203064911	203080437	Row_01	203065093	203065101	3	4	11327	15527	-	BonnMu-6-B-0668	B-0668	7	other	203078270	13169 bp downstream of A from ATG	putative close downstream enhancer	BonnMu0092314
Museq_6	B73	Zm00001eb153270	3	203064911	203080437	Col_18	203065093	203065101	7	5	11327	15527	-	BonnMu-6-B-0668	B-0668	12	other	203078270	13169 bp downstream of A from ATG	putative close downstream enhancer	BonnMu0092314
Museq_6	B73	Zm00001eb153270	3	203064911	203080437	Row_07	203066469	203066477	10	6	11327	15527	-	BonnMu-6-B-0808	B-0808	16	Mu8|MuDR	203078270	11793 bp downstream of A from ATG	putative close downstream enhancer	BonnMu0380830
Museq_6	B73	Zm00001eb153270	3	203064911	203080437	Col_14	203066469	203066477	2	2	11327	15527	-	BonnMu-6-B-0808	B-0808	4	other	203078270	11793 bp downstream of A from ATG	putative close downstream enhancer	BonnMu0380830
Museq_6	B73	Zm00001eb153270	3	203064911	203080437	Row_17	203077979	203077987	2	3	11327	15527	-	BonnMu-6-C-0136	C-0136	5	other	203078270	283 bp downstream of A from ATG	exon	BonnMu0092331
Museq_6	B73	Zm00001eb153270	3	203064911	203080437	Col_24	203077979	203077987	11	15	11327	15527	-	BonnMu-6-C-0136	C-0136	26	other	203078270	283 bp downstream of A from ATG	exon	BonnMu0092331
Museq_6	B73	Zm00001eb153270	3	203064911	203080437	Row_10	203078371	203078379	13	8	11327	15527	-	BonnMu-6-B-0873	B-0873	21	Mu8|MuDR	203078270	101 bp upstream of A from ATG	promoterCore	BonnMu0380848
Museq_6	B73	Zm00001eb153270	3	203064911	203080437	Col_07	203078371	203078379	6	5	11327	15527	-	BonnMu-6-B-0873	B-0873	11	Mu8|MuDR	203078270	101 bp upstream of A from ATG	promoterCore	BonnMu0380848
Museq_6	B73	Zm00001eb153270	3	203064911	203080437	Row_06	203078376	203078384	3	2	11327	15527	-	BonnMu-6-B-0775	B-0775	5	other	203078270	106 bp upstream of A from ATG	promoterCore	BonnMu0380849
Museq_6	B73	Zm00001eb153270	3	203064911	203080437	Col_05	203078376	203078384	8	6	11327	15527	-	BonnMu-6-B-0775	B-0775	14	other	203078270	106 bp upstream of A from ATG	promoterCore	BonnMu0380849
Museq_7	B73	Zm00001eb153270	3	203064911	203080437	Row_07	203066470	203066478	12	15	11327	15527	-	BonnMu-7-C-0470	C-0470	27	other	203078270	11792 bp downstream of A from ATG	putative close downstream enhancer	BonnMu0380831
Museq_7	B73	Zm00001eb153270	3	203064911	203080437	Col_22	203066470	203066478	9	3	11327	15527	-	BonnMu-7-C-0470	C-0470	12	other	203078270	11792 bp downstream of A from ATG	putative close downstream enhancer	BonnMu0380831
Museq_7	B73	Zm00001eb153270	3	203064911	203080437	Row_17	203077788	203077796	10	13	11327	15527	-	BonnMu-7-C-0700	C-0700	23	Mu8|MuDR	203078270	474 bp downstream of A from ATG	exon	BonnMu0092325
Museq_7	B73	Zm00001eb153270	3	203064911	203080437	Col_12	203077788	203077796	23	11	11327	15527	-	BonnMu-7-C-0700	C-0700	34	other	203078270	474 bp downstream of A from ATG	exon	BonnMu0092325
Museq_8	B73	Zm00001eb153270	3	203064911	203080437	Row_11	203077637	203077645	7	2	11327	15527	-	BonnMu-8-D-0332	D-0332	9	other	203078270	625 bp downstream of A from ATG	exon	BonnMu0380841
Museq_8	B73	Zm00001eb153270	3	203064911	203080437	Col_15	203077637	203077645	3	11	11327	15527	-	BonnMu-8-D-0332	D-0332	14	other	203078270	625 bp downstream of A from ATG	exon	BonnMu0380841
Museq_DK105_EP1_1	DK105	Zm00001eb153270	3	203064911	203080437	Row_06	203078200	203078208	4	9	11327	15527	-	BonnMu-9-G-0125	G-0125	13	other	203078270	62 bp downstream of A from ATG	exon	BonnMu0380844
Museq_DK105_EP1_1	DK105	Zm00001eb153270	3	203064911	203080437	Col_05	203078200	203078208	8	15	11327	15527	-	BonnMu-9-G-0125	G-0125	23	other	203078270	62 bp downstream of A from ATG	exon	BonnMu0380844
Museq_DK105_EP1_1	DK105	Zm00001eb153270	3	203064911	203080437	Row_15	203078230	203078238	3	2	11327	15527	-	BonnMu-9-G-0350	G-0350	5	other	203078270	32 bp downstream of A from ATG	exon	BonnMu0380845
Museq_DK105_EP1_1	DK105	Zm00001eb153270	3	203064911	203080437	Col_14	203078230	203078238	2	5	11327	15527	-	BonnMu-9-G-0350	G-0350	7	other	203078270	32 bp downstream of A from ATG	exon	BonnMu0380845
Museq_EP1_2	EP1	Zm00001eb153270	3	203064911	203080437	Row_07	203065125	203065133	16	6	11327	15527	-	BonnMu-10-H-0260	H-0260	22	other	203078270	13137 bp downstream of A from ATG	putative close downstream enhancer	BonnMu0380823
Museq_EP1_2	EP1	Zm00001eb153270	3	203064911	203080437	Col_02	203065125	203065133	9	3	11327	15527	-	BonnMu-10-H-0260	H-0260	12	other	203078270	13137 bp downstream of A from ATG	putative close downstream enhancer	BonnMu0380823
Museq_EP1_2	EP1	Zm00001eb153270	3	203064911	203080437	Row_06	203066481	203066489	2	3	11327	15527	-	BonnMu-10-H-0236	H-0236	5	other	203078270	11781 bp downstream of A from ATG	putative close downstream enhancer	BonnMu0380833
Museq_EP1_2	EP1	Zm00001eb153270	3	203064911	203080437	Col_02	203066481	203066489	4	5	11327	15527	-	BonnMu-10-H-0236	H-0236	9	other	203078270	11781 bp downstream of A from ATG	putative close downstream enhancer	BonnMu0380833
Museq_EP1_2	EP1	Zm00001eb153270	3	203064911	203080437	Row_20	203076659	203076667	4	7	11327	15527	-	BonnMu-10-H-0594	H-0594	11	other	203078270	1603 bp downstream of A from ATG	exon	BonnMu0380837
Museq_EP1_2	EP1	Zm00001eb153270	3	203064911	203080437	Col_24	203076659	203076667	10	29	11327	15527	-	BonnMu-10-H-0594	H-0594	39	other	203078270	1603 bp downstream of A from ATG	exon	BonnMu0380837
Museq_EP1_2	EP1	Zm00001eb153270	3	203064911	203080437	Row_19	203077252	203077260	6	4	11327	15527	-	BonnMu-10-H-0569	H-0569	10	Mu1	203078270	1010 bp downstream of A from ATG	exon	BonnMu0092320
Museq_EP1_2	EP1	Zm00001eb153270	3	203064911	203080437	Col_23	203077252	203077260	4	2	11327	15527	-	BonnMu-10-H-0569	H-0569	6	other	203078270	1010 bp downstream of A from ATG	exon	BonnMu0092320
Museq_EP1_2	EP1	Zm00001eb153270	3	203064911	203080437	Row_09	203077631	203077639	7	8	11327	15527	-	BonnMu-10-H-0323	H-0323	15	Mu8|MuDR	203078270	631 bp downstream of A from ATG	exon	BonnMu0380840
Museq_EP1_2	EP1	Zm00001eb153270	3	203064911	203080437	Col_17	203077631	203077639	4	3	11327	15527	-	BonnMu-10-H-0323	H-0323	7	Mu8|MuDR	203078270	631 bp downstream of A from ATG	exon	BonnMu0380840
Museq_EP1_2	EP1	Zm00001eb153270	3	203064911	203080437	Row_16	203077791	203077799	10	14	11327	15527	-	BonnMu-10-H-0483	H-0483	24	other	203078270	471 bp downstream of A from ATG	exon	BonnMu0380842
Museq_EP1_2	EP1	Zm00001eb153270	3	203064911	203080437	Col_09	203077791	203077799	22	25	11327	15527	-	BonnMu-10-H-0483	H-0483	47	Mu1	203078270	471 bp downstream of A from ATG	exon	BonnMu0380842
Museq_EP1_2	EP1	Zm00001eb153270	3	203064911	203080437	Row_01	203078029	203078037	11	16	11327	15527	-	BonnMu-10-H-0121	H-0121	27	Mu1	203078270	233 bp downstream of A from ATG	exon	BonnMu0092324
Museq_EP1_2	EP1	Zm00001eb153270	3	203064911	203080437	Col_07	203078029	203078037	3	6	11327	15527	-	BonnMu-10-H-0121	H-0121	9	other	203078270	233 bp downstream of A from ATG	exon	BonnMu0092324
Museq_EP1_2	EP1	Zm00001eb153270	3	203064911	203080437	Row_01	203078030	203078038	12	12	11327	15527	-	BonnMu-10-H-0127	H-0127	24	other	203078270	232 bp downstream of A from ATG	exon	BonnMu0380843
Museq_EP1_2	EP1	Zm00001eb153270	3	203064911	203080437	Col_13	203078030	203078038	2	5	11327	15527	-	BonnMu-10-H-0127	H-0127	7	other	203078270	232 bp downstream of A from ATG	exon	BonnMu0380843
Museq_EP1_2	EP1	Zm00001eb153270	3	203064911	203080437	Row_21	203078272	203078280	5	2	11327	15527	-	BonnMu-10-H-0610	H-0610	7	other	203078270	2 bp upstream of A from ATG	five_prime_utr	BonnMu0380846
Museq_EP1_2	EP1	Zm00001eb153270	3	203064911	203080437	Col_16	203078272	203078280	2	3	11327	15527	-	BonnMu-10-H-0610	H-0610	5	Mu8|MuDR	203078270	2 bp upstream of A from ATG	five_prime_utr	BonnMu0380846
Museq_F7_1	F7	Zm00001eb153270	3	203064911	203080437	Row_16	203077659	203077667	10	22	11327	15527	-	BonnMu-F7-1-F-0371	F-0371	32	other	203078270	603 bp downstream of A from ATG	exon	BonnMu0092330
Museq_F7_1	F7	Zm00001eb153270	3	203064911	203080437	Col_11	203077659	203077667	13	23	11327	15527	-	BonnMu-F7-1-F-0371	F-0371	36	Mu1	203078270	603 bp downstream of A from ATG	exon	BonnMu0092330
Museq_F7_2	F7	Zm00001eb153270	3	203064911	203080437	Row_08	203066436	203066444	47	7	11327	15527	-	BonnMu-F7-2-F-0767	F-0767	54	other	203078270	11826 bp downstream of A from ATG	putative close downstream enhancer	BonnMu0380827
Museq_F7_2	F7	Zm00001eb153270	3	203064911	203080437	Col_23	203066436	203066444	17	5	11327	15527	-	BonnMu-F7-2-F-0767	F-0767	22	other	203078270	11826 bp downstream of A from ATG	putative close downstream enhancer	BonnMu0380827
Museq_F7_2	F7	Zm00001eb153270	3	203064911	203080437	Row_23	203066502	203066510	2	3	11327	15527	-	BonnMu-F7-2-F-1110	F-1110	5	Mu1	203078270	11760 bp downstream of A from ATG	putative close downstream enhancer	BonnMu0380834
Museq_F7_2	F7	Zm00001eb153270	3	203064911	203080437	Col_06	203066502	203066510	2	2	11327	15527	-	BonnMu-F7-2-F-1110	F-1110	4	other	203078270	11760 bp downstream of A from ATG	putative close downstream enhancer	BonnMu0380834
Museq_F7_2	F7	Zm00001eb153270	3	203064911	203080437	Row_20	203069128	203069136	8	10	11327	15527	-	BonnMu-F7-2-F-1035	F-1035	18	Mu1	203078270	9134 bp downstream of A from ATG	exon	BonnMu0380836
Museq_F7_2	F7	Zm00001eb153270	3	203064911	203080437	Col_03	203069128	203069136	20	12	11327	15527	-	BonnMu-F7-2-F-1035	F-1035	32	other	203078270	9134 bp downstream of A from ATG	exon	BonnMu0380836
Museq_F7_2	F7	Zm00001eb153270	3	203064911	203080437	Row_07	203077252	203077260	15	10	11327	15527	-	BonnMu-F7-2-F-0741	F-0741	25	Mu1	203078270	1010 bp downstream of A from ATG	exon	BonnMu0092320
Museq_F7_2	F7	Zm00001eb153270	3	203064911	203080437	Col_21	203077252	203077260	5	10	11327	15527	-	BonnMu-F7-2-F-0741	F-0741	15	Mu8|MuDR	203078270	1010 bp downstream of A from ATG	exon	BonnMu0092320
Museq_F7_3	F7	Zm00001eb153270	3	203064911	203080437	Row_07	203066450	203066458	29	6	11327	15527	-	BonnMu-F7-3-F-1300	F-1300	35	Mu8|MuDR	203078270	11812 bp downstream of A from ATG	putative close downstream enhancer	BonnMu0380828
Museq_F7_3	F7	Zm00001eb153270	3	203064911	203080437	Col_04	203066450	203066458	4	9	11327	15527	-	BonnMu-F7-3-F-1300	F-1300	13	other	203078270	11812 bp downstream of A from ATG	putative close downstream enhancer	BonnMu0380828
Museq_F7_3	F7	Zm00001eb153270	3	203064911	203080437	Row_04	203066459	203066467	4	8	11327	15527	-	BonnMu-F7-3-F-1233	F-1233	12	other	203078270	11803 bp downstream of A from ATG	putative close downstream enhancer	BonnMu0380829
Museq_F7_3	F7	Zm00001eb153270	3	203064911	203080437	Col_09	203066459	203066467	2	5	11327	15527	-	BonnMu-F7-3-F-1233	F-1233	7	other	203078270	11803 bp downstream of A from ATG	putative close downstream enhancer	BonnMu0380829
Museq_F7_3	F7	Zm00001eb153270	3	203064911	203080437	Row_14	203077203	203077211	51	38	11327	15527	-	BonnMu-F7-3-F-1478	F-1478	89	other	203078270	1059 bp downstream of A from ATG	exon	BonnMu0380838
Museq_F7_3	F7	Zm00001eb153270	3	203064911	203080437	Col_14	203077203	203077211	25	19	11327	15527	-	BonnMu-F7-3-F-1478	F-1478	44	other	203078270	1059 bp downstream of A from ATG	exon	BonnMu0380838
Museq_F7_4	F7	Zm00001eb153270	3	203064911	203080437	Row_19	203066480	203066488	22	14	11327	15527	-	BonnMu-F7-4-F-2172	F-2172	36	other	203078270	11782 bp downstream of A from ATG	putative close downstream enhancer	BonnMu0380832
Museq_F7_4	F7	Zm00001eb153270	3	203064911	203080437	Col_12	203066480	203066488	14	21	11327	15527	-	BonnMu-F7-4-F-2172	F-2172	35	other	203078270	11782 bp downstream of A from ATG	putative close downstream enhancer	BonnMu0380832
Museq_F7_4	F7	Zm00001eb153270	3	203064911	203080437	Row_09	203067290	203067298	2	19	11327	15527	-	BonnMu-F7-4-F-1930	F-1930	21	other	203078270	10972 bp downstream of A from ATG	three_prime_utr	BonnMu0380835
Museq_F7_4	F7	Zm00001eb153270	3	203064911	203080437	Col_10	203067290	203067298	4	11	11327	15527	-	BonnMu-F7-4-F-1930	F-1930	15	other	203078270	10972 bp downstream of A from ATG	three_prime_utr	BonnMu0380835
Museq_F7_4	F7	Zm00001eb153270	3	203064911	203080437	Row_10	203077228	203077236	4	15	11327	15527	-	BonnMu-F7-4-F-1961	F-1961	19	other	203078270	1034 bp downstream of A from ATG	exon	BonnMu0380839
Museq_F7_4	F7	Zm00001eb153270	3	203064911	203080437	Col_17	203077228	203077236	4	19	11327	15527	-	BonnMu-F7-4-F-1961	F-1961	23	other	203078270	1034 bp downstream of A from ATG	exon	BonnMu0380839
Museq_F7_4	F7	Zm00001eb153270	3	203064911	203080437	Row_06	203077538	203077546	6	5	11327	15527	-	BonnMu-F7-4-F-1854	F-1854	11	other	203078270	724 bp downstream of A from ATG	exon	BonnMu0092323
Museq_F7_4	F7	Zm00001eb153270	3	203064911	203080437	Col_06	203077538	203077546	11	14	11327	15527	-	BonnMu-F7-4-F-1854	F-1854	25	other	203078270	724 bp downstream of A from ATG	exon	BonnMu0092323
Museq_F7_4	F7	Zm00001eb153270	3	203064911	203080437	Row_06	203077659	203077667	2	7	11327	15527	-	BonnMu-F7-4-F-1868	F-1868	9	other	203078270	603 bp downstream of A from ATG	exon	BonnMu0092330
Museq_F7_4	F7	Zm00001eb153270	3	203064911	203080437	Col_20	203077659	203077667	5	9	11327	15527	-	BonnMu-F7-4-F-1868	F-1868	14	other	203078270	603 bp downstream of A from ATG	exon	BonnMu0092330
Museq_F7_4	F7	Zm00001eb153270	3	203064911	203080437	Row_09	203077788	203077796	11	17	11327	15527	-	BonnMu-F7-4-F-1930	F-1930	28	other	203078270	474 bp downstream of A from ATG	exon	BonnMu0092325
Museq_F7_4	F7	Zm00001eb153270	3	203064911	203080437	Col_10	203077788	203077796	12	20	11327	15527	-	BonnMu-F7-4-F-1930	F-1930	32	Mu8|MuDR	203078270	474 bp downstream of A from ATG	exon	BonnMu0092325
Museq_F7_4	F7	Zm00001eb153270	3	203064911	203080437	Row_02	203077979	203077987	5	2	11327	15527	-	BonnMu-F7-4-F-1772	F-1772	7	other	203078270	283 bp downstream of A from ATG	exon	BonnMu0092331
Museq_F7_4	F7	Zm00001eb153270	3	203064911	203080437	Col_20	203077979	203077987	8	6	11327	15527	-	BonnMu-F7-4-F-1772	F-1772	14	Mu8|MuDR	203078270	283 bp downstream of A from ATG	exon	BonnMu0092331
Museq_1	B73	Zm00001eb153280	3	203162497	203171621	Row_16	203168753	203168761	9	4	4925	9125	-	BonnMu-1-A-0375	A-0375	13	other	203169274	513 bp downstream of A from ATG	exon	BonnMu0092336
Museq_1	B73	Zm00001eb153280	3	203162497	203171621	Col_15	203168753	203168761	9	2	4925	9125	-	BonnMu-1-A-0375	A-0375	11	Mu8|MuDR	203169274	513 bp downstream of A from ATG	exon	BonnMu0092336
Museq_1	B73	Zm00001eb153280	3	203162497	203171621	Row_24	203169497	203169505	3	5	4925	9125	-	BonnMu-1-A-0572	A-0572	8	other	203169274	223 bp upstream of A from ATG	five_prime_utr	BonnMu0092337
Museq_1	B73	Zm00001eb153280	3	203162497	203171621	Col_20	203169497	203169505	6	8	4925	9125	-	BonnMu-1-A-0572	A-0572	14	other	203169274	223 bp upstream of A from ATG	five_prime_utr	BonnMu0092337
Museq_1	B73	Zm00001eb153280	3	203162497	203171621	Row_15	203169519	203169527	19	4	4925	9125	-	BonnMu-1-A-0355	A-0355	23	other	203169274	245 bp upstream of A from ATG	promoterCore	BonnMu0380871
Museq_1	B73	Zm00001eb153280	3	203162497	203171621	Col_19	203169519	203169527	4	6	4925	9125	-	BonnMu-1-A-0355	A-0355	10	other	203169274	245 bp upstream of A from ATG	promoterCore	BonnMu0380871
Museq_1	B73	Zm00001eb153280	3	203162497	203171621	Row_12	203169743	203169751	6	5	4925	9125	-	BonnMu-1-A-0281	A-0281	11	other	203169274	469 bp upstream of A from ATG	promoterProx	BonnMu0380875
Museq_1	B73	Zm00001eb153280	3	203162497	203171621	Col_17	203169743	203169751	14	6	4925	9125	-	BonnMu-1-A-0281	A-0281	20	other	203169274	469 bp upstream of A from ATG	promoterProx	BonnMu0380875
Museq_2	B73	Zm00001eb153280	3	203162497	203171621	Row_04	203168764	203168772	8	12	4925	9125	-	BonnMu-2-A-0659	A-0659	20	Mu1	203169274	502 bp downstream of A from ATG	exon	BonnMu0092339
Museq_2	B73	Zm00001eb153280	3	203162497	203171621	Col_11	203168764	203168772	2	2	4925	9125	-	BonnMu-2-A-0659	A-0659	4	other	203169274	502 bp downstream of A from ATG	exon	BonnMu0092339
Museq_2	B73	Zm00001eb153280	3	203162497	203171621	Row_20	203168802	203168810	4	2	4925	9125	-	BonnMu-2-A-1048	A-1048	6	other	203169274	464 bp downstream of A from ATG	exon	BonnMu0092343
Museq_2	B73	Zm00001eb153280	3	203162497	203171621	Col_16	203168802	203168810	6	4	4925	9125	-	BonnMu-2-A-1048	A-1048	10	Mu1	203169274	464 bp downstream of A from ATG	exon	BonnMu0092343
Museq_2	B73	Zm00001eb153280	3	203162497	203171621	Row_08	203169444	203169452	8	2	4925	9125	-	BonnMu-2-A-0746	A-0746	10	other	203169274	170 bp upstream of A from ATG	five_prime_utr	BonnMu0092341
Museq_2	B73	Zm00001eb153280	3	203162497	203171621	Col_02	203169444	203169452	25	7	4925	9125	-	BonnMu-2-A-0746	A-0746	32	other	203169274	170 bp upstream of A from ATG	five_prime_utr	BonnMu0092341
Museq_2	B73	Zm00001eb153280	3	203162497	203171621	Row_19	203169452	203169460	4	2	4925	9125	-	BonnMu-2-A-1023	A-1023	6	other	203169274	178 bp upstream of A from ATG	five_prime_utr	BonnMu0092342
Museq_2	B73	Zm00001eb153280	3	203162497	203171621	Col_15	203169452	203169460	2	2	4925	9125	-	BonnMu-2-A-1023	A-1023	4	other	203169274	178 bp upstream of A from ATG	five_prime_utr	BonnMu0092342
Museq_2	B73	Zm00001eb153280	3	203162497	203171621	Row_02	203169469	203169477	13	9	4925	9125	-	BonnMu-2-A-0602	A-0602	22	other	203169274	195 bp upstream of A from ATG	five_prime_utr	BonnMu0092338
Museq_2	B73	Zm00001eb153280	3	203162497	203171621	Col_02	203169469	203169477	2	3	4925	9125	-	BonnMu-2-A-0602	A-0602	5	other	203169274	195 bp upstream of A from ATG	five_prime_utr	BonnMu0092338
Museq_2	B73	Zm00001eb153280	3	203162497	203171621	Row_05	203169503	203169511	18	6	4925	9125	-	BonnMu-2-A-0684	A-0684	24	Mu8|MuDR	203169274	229 bp upstream of A from ATG	five_prime_utr	BonnMu0092340
Museq_2	B73	Zm00001eb153280	3	203162497	203171621	Col_12	203169503	203169511	4	2	4925	9125	-	BonnMu-2-A-0684	A-0684	6	other	203169274	229 bp upstream of A from ATG	five_prime_utr	BonnMu0092340
Museq_2	B73	Zm00001eb153280	3	203162497	203171621	Row_23	203169520	203169528	10	7	4925	9125	-	BonnMu-2-A-1115	A-1115	17	Mu1	203169274	246 bp upstream of A from ATG	promoterCore	BonnMu0380872
Museq_2	B73	Zm00001eb153280	3	203162497	203171621	Col_11	203169520	203169528	5	3	4925	9125	-	BonnMu-2-A-1115	A-1115	8	other	203169274	246 bp upstream of A from ATG	promoterCore	BonnMu0380872
Museq_3	Co125	Zm00001eb153280	3	203162497	203171621	Row_20	203168496	203168504	3	12	4925	9125	-	BonnMu-3-E-0461	E-0461	15	other	203169274	770 bp downstream of A from ATG	exon	BonnMu0092344
Museq_3	Co125	Zm00001eb153280	3	203162497	203171621	Col_05	203168496	203168504	10	7	4925	9125	-	BonnMu-3-E-0461	E-0461	17	other	203169274	770 bp downstream of A from ATG	exon	BonnMu0092344
Museq_4	B73	Zm00001eb153280	3	203162497	203171621	Row_17	203168792	203168800	25	10	4925	9125	-	BonnMu-4-A-1555	A-1555	35	other	203169274	474 bp downstream of A from ATG	exon	BonnMu0092345
Museq_4	B73	Zm00001eb153280	3	203162497	203171621	Col_19	203168792	203168800	18	8	4925	9125	-	BonnMu-4-A-1555	A-1555	26	Mu1	203169274	474 bp downstream of A from ATG	exon	BonnMu0092345
Museq_4	B73	Zm00001eb153280	3	203162497	203171621	Row_22	203168802	203168810	10	4	4925	9125	-	BonnMu-4-B-0018	B-0018	14	other	203169274	464 bp downstream of A from ATG	exon	BonnMu0092343
Museq_4	B73	Zm00001eb153280	3	203162497	203171621	Col_17	203168802	203168810	13	5	4925	9125	-	BonnMu-4-B-0018	B-0018	18	other	203169274	464 bp downstream of A from ATG	exon	BonnMu0092343
Museq_4	B73	Zm00001eb153280	3	203162497	203171621	Row_07	203169503	203169511	46	22	4925	9125	-	BonnMu-4-A-1314	A-1314	68	Mu1	203169274	229 bp upstream of A from ATG	five_prime_utr	BonnMu0092340
Museq_4	B73	Zm00001eb153280	3	203162497	203171621	Col_18	203169503	203169511	7	2	4925	9125	-	BonnMu-4-A-1314	A-1314	9	other	203169274	229 bp upstream of A from ATG	five_prime_utr	BonnMu0092340
Museq_5	B73	Zm00001eb153280	3	203162497	203171621	Row_12	203168671	203168679	25	12	4925	9125	-	BonnMu-5-B-0347	B-0347	37	other	203169274	595 bp downstream of A from ATG	exon	BonnMu0092348
Museq_5	B73	Zm00001eb153280	3	203162497	203171621	Col_10	203168671	203168679	18	28	4925	9125	-	BonnMu-5-B-0347	B-0347	46	other	203169274	595 bp downstream of A from ATG	exon	BonnMu0092348
Museq_5	B73	Zm00001eb153280	3	203162497	203171621	Row_07	203168793	203168801	8	13	4925	9125	-	BonnMu-5-B-0231	B-0231	21	other	203169274	473 bp downstream of A from ATG	exon	BonnMu0092347
Museq_5	B73	Zm00001eb153280	3	203162497	203171621	Col_14	203168793	203168801	4	7	4925	9125	-	BonnMu-5-B-0231	B-0231	11	other	203169274	473 bp downstream of A from ATG	exon	BonnMu0092347
Museq_5	B73	Zm00001eb153280	3	203162497	203171621	Row_20	203169454	203169462	31	26	4925	9125	-	BonnMu-5-B-0535	B-0535	57	other	203169274	180 bp upstream of A from ATG	five_prime_utr	BonnMu0092349
Museq_5	B73	Zm00001eb153280	3	203162497	203171621	Col_06	203169454	203169462	54	28	4925	9125	-	BonnMu-5-B-0535	B-0535	82	other	203169274	180 bp upstream of A from ATG	five_prime_utr	BonnMu0092349
Museq_5	B73	Zm00001eb153280	3	203162497	203171621	Row_02	203169508	203169516	9	6	4925	9125	-	BonnMu-5-B-0120	B-0120	15	other	203169274	234 bp upstream of A from ATG	five_prime_utr	BonnMu0092346
Museq_5	B73	Zm00001eb153280	3	203162497	203171621	Col_23	203169508	203169516	17	6	4925	9125	-	BonnMu-5-B-0120	B-0120	23	other	203169274	234 bp upstream of A from ATG	five_prime_utr	BonnMu0092346
Museq_5	B73	Zm00001eb153280	3	203162497	203171621	Row_05	203169551	203169559	3	2	4925	9125	-	BonnMu-5-B-0192	B-0192	5	other	203169274	277 bp upstream of A from ATG	promoterCore	BonnMu0380873
Museq_5	B73	Zm00001eb153280	3	203162497	203171621	Col_23	203169551	203169559	4	9	4925	9125	-	BonnMu-5-B-0192	B-0192	13	other	203169274	277 bp upstream of A from ATG	promoterCore	BonnMu0380873
Museq_6	B73	Zm00001eb153280	3	203162497	203171621	Row_01	203168710	203168718	45	38	4925	9125	-	BonnMu-6-B-0669	B-0669	83	Mu1	203169274	556 bp downstream of A from ATG	exon	BonnMu0092350
Museq_6	B73	Zm00001eb153280	3	203162497	203171621	Col_19	203168710	203168718	27	23	4925	9125	-	BonnMu-6-B-0669	B-0669	50	other	203169274	556 bp downstream of A from ATG	exon	BonnMu0092350
Museq_6	B73	Zm00001eb153280	3	203162497	203171621	Row_20	203169497	203169505	2	2	4925	9125	-	BonnMu-6-C-0208	C-0208	4	other	203169274	223 bp upstream of A from ATG	five_prime_utr	BonnMu0092337
Museq_6	B73	Zm00001eb153280	3	203162497	203171621	Col_24	203169497	203169505	8	7	4925	9125	-	BonnMu-6-C-0208	C-0208	15	other	203169274	223 bp upstream of A from ATG	five_prime_utr	BonnMu0092337
Museq_6	B73	Zm00001eb153280	3	203162497	203171621	Row_19	203169499	203169507	7	2	4925	9125	-	BonnMu-6-C-0174	C-0174	9	Mu1	203169274	225 bp upstream of A from ATG	five_prime_utr	BonnMu0092351
Museq_6	B73	Zm00001eb153280	3	203162497	203171621	Col_14	203169499	203169507	2	2	4925	9125	-	BonnMu-6-C-0174	C-0174	4	other	203169274	225 bp upstream of A from ATG	five_prime_utr	BonnMu0092351
Museq_6	B73	Zm00001eb153280	3	203162497	203171621	Row_10	203169508	203169516	7	13	4925	9125	-	BonnMu-6-B-0881	B-0881	20	other	203169274	234 bp upstream of A from ATG	five_prime_utr	BonnMu0092346
Museq_6	B73	Zm00001eb153280	3	203162497	203171621	Col_15	203169508	203169516	6	9	4925	9125	-	BonnMu-6-B-0881	B-0881	15	other	203169274	234 bp upstream of A from ATG	five_prime_utr	BonnMu0092346
Museq_7	B73	Zm00001eb153280	3	203162497	203171621	Row_17	203168792	203168800	54	22	4925	9125	-	BonnMu-7-C-0700	C-0700	76	other	203169274	474 bp downstream of A from ATG	exon	BonnMu0092345
Museq_7	B73	Zm00001eb153280	3	203162497	203171621	Col_12	203168792	203168800	89	31	4925	9125	-	BonnMu-7-C-0700	C-0700	120	Mu1	203169274	474 bp downstream of A from ATG	exon	BonnMu0092345
Museq_7	B73	Zm00001eb153280	3	203162497	203171621	Row_01	203169495	203169503	12	14	4925	9125	-	BonnMu-7-C-0325	C-0325	26	other	203169274	221 bp upstream of A from ATG	five_prime_utr	BonnMu0092352
Museq_7	B73	Zm00001eb153280	3	203162497	203171621	Col_21	203169495	203169503	2	4	4925	9125	-	BonnMu-7-C-0325	C-0325	6	other	203169274	221 bp upstream of A from ATG	five_prime_utr	BonnMu0092352
Museq_8	B73	Zm00001eb153280	3	203162497	203171621	Row_16	203168677	203168685	10	12	4925	9125	-	BonnMu-8-D-0444	D-0444	22	other	203169274	589 bp downstream of A from ATG	exon	BonnMu0380858
Museq_8	B73	Zm00001eb153280	3	203162497	203171621	Col_07	203168677	203168685	21	3	4925	9125	-	BonnMu-8-D-0444	D-0444	24	other	203169274	589 bp downstream of A from ATG	exon	BonnMu0380858
Museq_8	B73	Zm00001eb153280	3	203162497	203171621	Row_05	203169327	203169335	2	6	4925	9125	-	BonnMu-8-D-0188	D-0188	8	other	203169274	53 bp upstream of A from ATG	five_prime_utr	BonnMu0380860
Museq_8	B73	Zm00001eb153280	3	203162497	203171621	Col_15	203169327	203169335	2	12	4925	9125	-	BonnMu-8-D-0188	D-0188	14	other	203169274	53 bp upstream of A from ATG	five_prime_utr	BonnMu0380860
Museq_8	B73	Zm00001eb153280	3	203162497	203171621	Row_11	203169420	203169428	27	2	4925	9125	-	BonnMu-8-D-0332	D-0332	29	other	203169274	146 bp upstream of A from ATG	five_prime_utr	BonnMu0380861
Museq_8	B73	Zm00001eb153280	3	203162497	203171621	Col_15	203169420	203169428	35	3	4925	9125	-	BonnMu-8-D-0332	D-0332	38	other	203169274	146 bp upstream of A from ATG	five_prime_utr	BonnMu0380861
Museq_8	B73	Zm00001eb153280	3	203162497	203171621	Row_24	203169469	203169477	9	3	4925	9125	-	BonnMu-8-D-0651	D-0651	12	other	203169274	195 bp upstream of A from ATG	five_prime_utr	BonnMu0092338
Museq_8	B73	Zm00001eb153280	3	203162497	203171621	Col_22	203169469	203169477	4	11	4925	9125	-	BonnMu-8-D-0651	D-0651	15	Mu8|MuDR	203169274	195 bp upstream of A from ATG	five_prime_utr	BonnMu0092338
Museq_8	B73	Zm00001eb153280	3	203162497	203171621	Row_20	203169520	203169528	2	7	4925	9125	-	BonnMu-8-D-0556	D-0556	9	other	203169274	246 bp upstream of A from ATG	promoterCore	BonnMu0380872
Museq_8	B73	Zm00001eb153280	3	203162497	203171621	Col_23	203169520	203169528	11	7	4925	9125	-	BonnMu-8-D-0556	D-0556	18	other	203169274	246 bp upstream of A from ATG	promoterCore	BonnMu0380872
Museq_DK105_EP1_1	DK105	Zm00001eb153280	3	203162497	203171621	Row_13	203168252	203168260	3	6	4925	9125	-	BonnMu-9-G-0310	G-0310	9	other	203169274	1014 bp downstream of A from ATG	exon	BonnMu0380855
Museq_DK105_EP1_1	DK105	Zm00001eb153280	3	203162497	203171621	Col_22	203168252	203168260	2	2	4925	9125	-	BonnMu-9-G-0310	G-0310	4	other	203169274	1014 bp downstream of A from ATG	exon	BonnMu0380855
Museq_DK105_EP1_1	DK105	Zm00001eb153280	3	203162497	203171621	Row_15	203168574	203168582	8	6	4925	9125	-	BonnMu-9-G-0344	G-0344	14	Mu8|MuDR	203169274	692 bp downstream of A from ATG	exon	BonnMu0380856
Museq_DK105_EP1_1	DK105	Zm00001eb153280	3	203162497	203171621	Col_08	203168574	203168582	4	4	4925	9125	-	BonnMu-9-G-0344	G-0344	8	other	203169274	692 bp downstream of A from ATG	exon	BonnMu0380856
Museq_DK105_EP1_1	DK105	Zm00001eb153280	3	203162497	203171621	Row_03	203169440	203169448	48	5	4925	9125	-	BonnMu-9-G-0069	G-0069	53	other	203169274	166 bp upstream of A from ATG	five_prime_utr	BonnMu0380862
Museq_DK105_EP1_1	DK105	Zm00001eb153280	3	203162497	203171621	Col_21	203169440	203169448	11	2	4925	9125	-	BonnMu-9-G-0069	G-0069	13	other	203169274	166 bp upstream of A from ATG	five_prime_utr	BonnMu0380862
Museq_DK105_EP1_1	EP1	Zm00001eb153280	3	203162497	203171621	Row_24	203169499	203169507	9	8	4925	9125	-	BonnMu-9-H-0099	H-0099	17	Mu1	203169274	225 bp upstream of A from ATG	five_prime_utr	BonnMu0092351
Museq_DK105_EP1_1	EP1	Zm00001eb153280	3	203162497	203171621	Col_09	203169499	203169507	10	2	4925	9125	-	BonnMu-9-H-0099	H-0099	12	other	203169274	225 bp upstream of A from ATG	five_prime_utr	BonnMu0092351
Museq_EP1_2	EP1	Zm00001eb153280	3	203162497	203171621	Row_20	203167663	203167671	32	8	4925	9125	-	BonnMu-10-H-0594	H-0594	40	Mu8|MuDR	203169274	1603 bp downstream of A from ATG	exon	BonnMu0380853
Museq_EP1_2	EP1	Zm00001eb153280	3	203162497	203171621	Col_24	203167663	203167671	46	30	4925	9125	-	BonnMu-10-H-0594	H-0594	76	other	203169274	1603 bp downstream of A from ATG	exon	BonnMu0380853
Museq_EP1_2	EP1	Zm00001eb153280	3	203162497	203171621	Row_23	203169452	203169460	5	16	4925	9125	-	BonnMu-10-H-0664	H-0664	21	other	203169274	178 bp upstream of A from ATG	five_prime_utr	BonnMu0092342
Museq_EP1_2	EP1	Zm00001eb153280	3	203162497	203171621	Col_22	203169452	203169460	3	3	4925	9125	-	BonnMu-10-H-0664	H-0664	6	other	203169274	178 bp upstream of A from ATG	five_prime_utr	BonnMu0092342
Museq_EP1_2	EP1	Zm00001eb153280	3	203162497	203171621	Row_17	203169462	203169470	10	2	4925	9125	-	BonnMu-10-H-0507	H-0507	12	other	203169274	188 bp upstream of A from ATG	five_prime_utr	BonnMu0380865
Museq_EP1_2	EP1	Zm00001eb153280	3	203162497	203171621	Col_09	203169462	203169470	3	2	4925	9125	-	BonnMu-10-H-0507	H-0507	5	other	203169274	188 bp upstream of A from ATG	five_prime_utr	BonnMu0380865
Museq_F7_1	F7	Zm00001eb153280	3	203162497	203171621	Row_21	203168663	203168671	2	2	4925	9125	-	BonnMu-F7-1-F-0493	F-0493	4	other	203169274	603 bp downstream of A from ATG	exon	BonnMu0380857
Museq_F7_1	F7	Zm00001eb153280	3	203162497	203171621	Col_13	203168663	203168671	3	2	4925	9125	-	BonnMu-F7-1-F-0493	F-0493	5	Mu8|MuDR	203169274	603 bp downstream of A from ATG	exon	BonnMu0380857
Museq_F7_1	F7	Zm00001eb153280	3	203162497	203171621	Row_12	203169520	203169528	7	2	4925	9125	-	BonnMu-F7-1-F-0284	F-0284	9	Mu1	203169274	246 bp upstream of A from ATG	promoterCore	BonnMu0380872
Museq_F7_1	F7	Zm00001eb153280	3	203162497	203171621	Col_20	203169520	203169528	3	2	4925	9125	-	BonnMu-F7-1-F-0284	F-0284	5	other	203169274	246 bp upstream of A from ATG	promoterCore	BonnMu0380872
Museq_F7_2	F7	Zm00001eb153280	3	203162497	203171621	Row_20	203166108	203166116	5	15	4925	9125	-	BonnMu-F7-2-F-1035	F-1035	20	other	203169274	3158 bp downstream of A from ATG	exon	BonnMu0380852
Museq_F7_2	F7	Zm00001eb153280	3	203162497	203171621	Col_03	203166108	203166116	7	12	4925	9125	-	BonnMu-F7-2-F-1035	F-1035	19	Mu1	203169274	3158 bp downstream of A from ATG	exon	BonnMu0380852
Museq_F7_2	F7	Zm00001eb153280	3	203162497	203171621	Row_05	203168866	203168874	18	4	4925	9125	-	BonnMu-F7-2-F-0673	F-0673	22	Mu1	203169274	400 bp downstream of A from ATG	exon	BonnMu0380859
Museq_F7_2	F7	Zm00001eb153280	3	203162497	203171621	Col_01	203168866	203168874	17	15	4925	9125	-	BonnMu-F7-2-F-0673	F-0673	32	Mu1	203169274	400 bp downstream of A from ATG	exon	BonnMu0380859
Museq_F7_2	F7	Zm00001eb153280	3	203162497	203171621	Row_04	203169480	203169488	3	2	4925	9125	-	BonnMu-F7-2-F-0655	F-0655	5	other	203169274	206 bp upstream of A from ATG	five_prime_utr	BonnMu0380866
Museq_F7_2	F7	Zm00001eb153280	3	203162497	203171621	Col_07	203169480	203169488	3	2	4925	9125	-	BonnMu-F7-2-F-0655	F-0655	5	other	203169274	206 bp upstream of A from ATG	five_prime_utr	BonnMu0380866
Museq_F7_2	F7	Zm00001eb153280	3	203162497	203171621	Row_01	203169502	203169510	2	4	4925	9125	-	BonnMu-F7-2-F-0588	F-0588	6	other	203169274	228 bp upstream of A from ATG	five_prime_utr	BonnMu0380870
Museq_F7_2	F7	Zm00001eb153280	3	203162497	203171621	Col_12	203169502	203169510	4	2	4925	9125	-	BonnMu-F7-2-F-0588	F-0588	6	other	203169274	228 bp upstream of A from ATG	five_prime_utr	BonnMu0380870
Museq_F7_2	F7	Zm00001eb153280	3	203162497	203171621	Row_16	203169503	203169511	14	15	4925	9125	-	BonnMu-F7-2-F-0948	F-0948	29	other	203169274	229 bp upstream of A from ATG	five_prime_utr	BonnMu0092340
Museq_F7_2	F7	Zm00001eb153280	3	203162497	203171621	Col_12	203169503	203169511	30	8	4925	9125	-	BonnMu-F7-2-F-0948	F-0948	38	other	203169274	229 bp upstream of A from ATG	five_prime_utr	BonnMu0092340
Museq_F7_2	F7	Zm00001eb153280	3	203162497	203171621	Row_06	203169508	203169516	9	2	4925	9125	-	BonnMu-F7-2-F-0718	F-0718	11	other	203169274	234 bp upstream of A from ATG	five_prime_utr	BonnMu0092346
Museq_F7_2	F7	Zm00001eb153280	3	203162497	203171621	Col_22	203169508	203169516	7	3	4925	9125	-	BonnMu-F7-2-F-0718	F-0718	10	other	203169274	234 bp upstream of A from ATG	five_prime_utr	BonnMu0092346
Museq_F7_2	F7	Zm00001eb153280	3	203162497	203171621	Row_18	203169520	203169528	9	7	4925	9125	-	BonnMu-F7-2-F-0993	F-0993	16	other	203169274	246 bp upstream of A from ATG	promoterCore	BonnMu0380872
Museq_F7_2	F7	Zm00001eb153280	3	203162497	203171621	Col_09	203169520	203169528	8	4	4925	9125	-	BonnMu-F7-2-F-0993	F-0993	12	other	203169274	246 bp upstream of A from ATG	promoterCore	BonnMu0380872
Museq_F7_3	F7	Zm00001eb153280	3	203162497	203171621	Row_10	203164655	203164663	2	2	4925	9125	-	BonnMu-F7-3-F-1387	F-1387	4	other	203169274	4611 bp downstream of A from ATG	three_prime_utr	BonnMu0380851
Museq_F7_3	F7	Zm00001eb153280	3	203162497	203171621	Col_19	203164655	203164663	5	2	4925	9125	-	BonnMu-F7-3-F-1387	F-1387	7	other	203169274	4611 bp downstream of A from ATG	three_prime_utr	BonnMu0380851
Museq_F7_3	F7	Zm00001eb153280	3	203162497	203171621	Row_14	203168207	203168215	15	24	4925	9125	-	BonnMu-F7-3-F-1478	F-1478	39	Mu8|MuDR	203169274	1059 bp downstream of A from ATG	exon	BonnMu0380854
Museq_F7_3	F7	Zm00001eb153280	3	203162497	203171621	Col_14	203168207	203168215	5	7	4925	9125	-	BonnMu-F7-3-F-1478	F-1478	12	other	203169274	1059 bp downstream of A from ATG	exon	BonnMu0380854
Museq_F7_3	F7	Zm00001eb153280	3	203162497	203171621	Row_15	203169445	203169453	9	2	4925	9125	-	BonnMu-F7-3-F-1507	F-1507	11	other	203169274	171 bp upstream of A from ATG	five_prime_utr	BonnMu0380863
Museq_F7_3	F7	Zm00001eb153280	3	203162497	203171621	Col_19	203169445	203169453	10	4	4925	9125	-	BonnMu-F7-3-F-1507	F-1507	14	Mu8|MuDR	203169274	171 bp upstream of A from ATG	five_prime_utr	BonnMu0380863
Museq_F7_3	F7	Zm00001eb153280	3	203162497	203171621	Row_17	203169446	203169454	4	6	4925	9125	-	BonnMu-F7-3-F-1551	F-1551	10	other	203169274	172 bp upstream of A from ATG	five_prime_utr	BonnMu0380864
Museq_F7_3	F7	Zm00001eb153280	3	203162497	203171621	Col_15	203169446	203169454	7	9	4925	9125	-	BonnMu-F7-3-F-1551	F-1551	16	other	203169274	172 bp upstream of A from ATG	five_prime_utr	BonnMu0380864
Museq_F7_3	F7	Zm00001eb153280	3	203162497	203171621	Row_07	203169482	203169490	15	3	4925	9125	-	BonnMu-F7-3-F-1302	F-1302	18	other	203169274	208 bp upstream of A from ATG	five_prime_utr	BonnMu0380868
Museq_F7_3	F7	Zm00001eb153280	3	203162497	203171621	Col_06	203169482	203169490	8	2	4925	9125	-	BonnMu-F7-3-F-1302	F-1302	10	other	203169274	208 bp upstream of A from ATG	five_prime_utr	BonnMu0380868
Museq_F7_3	F7	Zm00001eb153280	3	203162497	203171621	Row_03	203169501	203169509	30	5	4925	9125	-	BonnMu-F7-3-F-1215	F-1215	35	other	203169274	227 bp upstream of A from ATG	five_prime_utr	BonnMu0380869
Museq_F7_3	F7	Zm00001eb153280	3	203162497	203171621	Col_15	203169501	203169509	29	22	4925	9125	-	BonnMu-F7-3-F-1215	F-1215	51	other	203169274	227 bp upstream of A from ATG	five_prime_utr	BonnMu0380869
Museq_F7_4	F7	Zm00001eb153280	3	203162497	203171621	Row_04	203168663	203168671	5	25	4925	9125	-	BonnMu-F7-4-F-1820	F-1820	30	other	203169274	603 bp downstream of A from ATG	exon	BonnMu0380857
Museq_F7_4	F7	Zm00001eb153280	3	203162497	203171621	Col_20	203168663	203168671	22	4	4925	9125	-	BonnMu-F7-4-F-1820	F-1820	26	other	203169274	603 bp downstream of A from ATG	exon	BonnMu0380857
Museq_F7_4	F7	Zm00001eb153280	3	203162497	203171621	Row_09	203168792	203168800	28	26	4925	9125	-	BonnMu-F7-4-F-1930	F-1930	54	other	203169274	474 bp downstream of A from ATG	exon	BonnMu0092345
Museq_F7_4	F7	Zm00001eb153280	3	203162497	203171621	Col_10	203168792	203168800	51	45	4925	9125	-	BonnMu-F7-4-F-1930	F-1930	96	other	203169274	474 bp downstream of A from ATG	exon	BonnMu0092345
Museq_F7_4	F7	Zm00001eb153280	3	203162497	203171621	Row_05	203169444	203169452	9	6	4925	9125	-	BonnMu-F7-4-F-1829	F-1829	15	other	203169274	170 bp upstream of A from ATG	five_prime_utr	BonnMu0092341
Museq_F7_4	F7	Zm00001eb153280	3	203162497	203171621	Col_05	203169444	203169452	4	3	4925	9125	-	BonnMu-F7-4-F-1829	F-1829	7	other	203169274	170 bp upstream of A from ATG	five_prime_utr	BonnMu0092341
Museq_F7_4	F7	Zm00001eb153280	3	203162497	203171621	Row_18	203169446	203169454	2	6	4925	9125	-	BonnMu-F7-4-F-2149	F-2149	8	other	203169274	172 bp upstream of A from ATG	five_prime_utr	BonnMu0380864
Museq_F7_4	F7	Zm00001eb153280	3	203162497	203171621	Col_13	203169446	203169454	8	2	4925	9125	-	BonnMu-F7-4-F-2149	F-2149	10	other	203169274	172 bp upstream of A from ATG	five_prime_utr	BonnMu0380864
Museq_F7_4	F7	Zm00001eb153280	3	203162497	203171621	Row_14	203169481	203169489	3	5	4925	9125	-	BonnMu-F7-4-F-2052	F-2052	8	other	203169274	207 bp upstream of A from ATG	five_prime_utr	BonnMu0380867
Museq_F7_4	F7	Zm00001eb153280	3	203162497	203171621	Col_12	203169481	203169489	5	6	4925	9125	-	BonnMu-F7-4-F-2052	F-2052	11	Mu8|MuDR	203169274	207 bp upstream of A from ATG	five_prime_utr	BonnMu0380867
Museq_F7_4	F7	Zm00001eb153280	3	203162497	203171621	Row_15	203169552	203169560	35	42	4925	9125	-	BonnMu-F7-4-F-2086	F-2086	77	Mu8|MuDR	203169274	278 bp upstream of A from ATG	promoterCore	BonnMu0380874
Museq_F7_4	F7	Zm00001eb153280	3	203162497	203171621	Col_22	203169552	203169560	40	15	4925	9125	-	BonnMu-F7-4-F-2086	F-2086	55	other	203169274	278 bp upstream of A from ATG	promoterCore	BonnMu0380874
Museq_5	B73	Zm00001eb153290	3	203213057	203217907	Row_08	203215274	203215282	6	6	651	4851	-	BonnMu-5-B-0243	B-0243	12	other	NA	unclear CDS; e.g. non coding gene	intron	BonnMu0092365
Museq_5	B73	Zm00001eb153290	3	203213057	203217907	Col_02	203215274	203215282	19	13	651	4851	-	BonnMu-5-B-0243	B-0243	32	other	NA	unclear CDS; e.g. non coding gene	intron	BonnMu0092365
Museq_6	B73	Zm00001eb153290	3	203213057	203217907	Row_08	203214398	203214406	11	11	651	4851	-	BonnMu-6-B-0836	B-0836	22	other	NA	unclear CDS; e.g. non coding gene	putative close downstream enhancer	BonnMu0380879
Museq_6	B73	Zm00001eb153290	3	203213057	203217907	Col_18	203214398	203214406	7	9	651	4851	-	BonnMu-6-B-0836	B-0836	16	other	NA	unclear CDS; e.g. non coding gene	putative close downstream enhancer	BonnMu0380879
Museq_DK105_EP1_1	DK105	Zm00001eb153290	3	203213057	203217907	Row_05	203213786	203213794	5	2	651	4851	-	BonnMu-9-G-0113	G-0113	7	other	NA	unclear CDS; e.g. non coding gene	putative close downstream enhancer	BonnMu0380877
Museq_DK105_EP1_1	DK105	Zm00001eb153290	3	203213057	203217907	Col_17	203213786	203213794	2	2	651	4851	-	BonnMu-9-G-0113	G-0113	4	other	NA	unclear CDS; e.g. non coding gene	putative close downstream enhancer	BonnMu0380877
Museq_EP1_2	EP1	Zm00001eb153290	3	203213057	203217907	Row_06	203215125	203215133	12	33	651	4851	-	BonnMu-10-H-0246	H-0246	45	other	NA	unclear CDS; e.g. non coding gene	putative close downstream enhancer	BonnMu0380881
Museq_EP1_2	EP1	Zm00001eb153290	3	203213057	203217907	Col_12	203215125	203215133	5	8	651	4851	-	BonnMu-10-H-0246	H-0246	13	Mu1	NA	unclear CDS; e.g. non coding gene	putative close downstream enhancer	BonnMu0380881
Museq_EP1_2	EP1	Zm00001eb153290	3	203213057	203217907	Row_10	203216489	203216497	6	3	651	4851	-	BonnMu-10-H-0354	H-0354	9	other	NA	unclear CDS; e.g. non coding gene	promoterProx	BonnMu0380882
Museq_EP1_2	EP1	Zm00001eb153290	3	203213057	203217907	Col_24	203216489	203216497	19	3	651	4851	-	BonnMu-10-H-0354	H-0354	22	Mu8|MuDR	NA	unclear CDS; e.g. non coding gene	promoterProx	BonnMu0380882
Museq_F7_2	F7	Zm00001eb153290	3	203213057	203217907	Row_24	203214285	203214293	11	3	651	4851	-	BonnMu-F7-2-F-1151	F-1151	14	other	NA	unclear CDS; e.g. non coding gene	putative close downstream enhancer	BonnMu0380878
Museq_F7_2	F7	Zm00001eb153290	3	203213057	203217907	Col_23	203214285	203214293	7	2	651	4851	-	BonnMu-F7-2-F-1151	F-1151	9	other	NA	unclear CDS; e.g. non coding gene	putative close downstream enhancer	BonnMu0380878
Museq_F7_3	F7	Zm00001eb153290	3	203213057	203217907	Row_09	203215123	203215131	2	4	651	4851	-	BonnMu-F7-3-F-1354	F-1354	6	other	NA	unclear CDS; e.g. non coding gene	putative close downstream enhancer	BonnMu0380880
Museq_F7_3	F7	Zm00001eb153290	3	203213057	203217907	Col_10	203215123	203215131	2	6	651	4851	-	BonnMu-F7-3-F-1354	F-1354	8	Mu8|MuDR	NA	unclear CDS; e.g. non coding gene	putative close downstream enhancer	BonnMu0380880
Museq_F7_4	F7	Zm00001eb153290	3	203213057	203217907	Row_16	203213542	203213550	3	2	651	4851	-	BonnMu-F7-4-F-2111	F-2111	5	other	NA	unclear CDS; e.g. non coding gene	putative close downstream enhancer	BonnMu0380876
Museq_F7_4	F7	Zm00001eb153290	3	203213057	203217907	Col_23	203213542	203213550	3	9	651	4851	-	BonnMu-F7-4-F-2111	F-2111	12	Mu1	NA	unclear CDS; e.g. non coding gene	putative close downstream enhancer	BonnMu0380876
Museq_5	B73	Zm00001eb153300	3	203213059	203219077	Row_08	203215274	203215282	6	6	1819	6019	+	BonnMu-5-B-0243	B-0243	12	other	203215285	3 bp upstream of A from ATG	five_prime_utr	BonnMu0092365
Museq_5	B73	Zm00001eb153300	3	203213059	203219077	Col_02	203215274	203215282	19	13	1819	6019	+	BonnMu-5-B-0243	B-0243	32	other	203215285	3 bp upstream of A from ATG	five_prime_utr	BonnMu0092365
Museq_6	B73	Zm00001eb153300	3	203213059	203219077	Row_08	203214398	203214406	11	11	1819	6019	+	BonnMu-6-B-0836	B-0836	22	other	203215285	879 bp upstream of A from ATG	promoterProx	BonnMu0380879
Museq_6	B73	Zm00001eb153300	3	203213059	203219077	Col_18	203214398	203214406	7	9	1819	6019	+	BonnMu-6-B-0836	B-0836	16	other	203215285	879 bp upstream of A from ATG	promoterProx	BonnMu0380879
Museq_DK105_EP1_1	DK105	Zm00001eb153300	3	203213059	203219077	Row_05	203213786	203213794	5	2	1819	6019	+	BonnMu-9-G-0113	G-0113	7	other	203215285	1491 bp upstream of A from ATG	promoterProx	BonnMu0380877
Museq_DK105_EP1_1	DK105	Zm00001eb153300	3	203213059	203219077	Col_17	203213786	203213794	2	2	1819	6019	+	BonnMu-9-G-0113	G-0113	4	other	203215285	1491 bp upstream of A from ATG	promoterProx	BonnMu0380877
Museq_EP1_2	EP1	Zm00001eb153300	3	203213059	203219077	Row_06	203215125	203215133	12	33	1819	6019	+	BonnMu-10-H-0246	H-0246	45	other	203215285	152 bp upstream of A from ATG	promoterCore	BonnMu0380881
Museq_EP1_2	EP1	Zm00001eb153300	3	203213059	203219077	Col_12	203215125	203215133	5	8	1819	6019	+	BonnMu-10-H-0246	H-0246	13	Mu1	203215285	152 bp upstream of A from ATG	promoterCore	BonnMu0380881
Museq_EP1_2	EP1	Zm00001eb153300	3	203213059	203219077	Row_10	203216489	203216497	6	3	1819	6019	+	BonnMu-10-H-0354	H-0354	9	other	203215285	1204 bp downstream of A from ATG	three_prime_utr	BonnMu0380882
Museq_EP1_2	EP1	Zm00001eb153300	3	203213059	203219077	Col_24	203216489	203216497	19	3	1819	6019	+	BonnMu-10-H-0354	H-0354	22	Mu8|MuDR	203215285	1204 bp downstream of A from ATG	three_prime_utr	BonnMu0380882
Museq_F7_2	F7	Zm00001eb153300	3	203213059	203219077	Row_24	203214285	203214293	11	3	1819	6019	+	BonnMu-F7-2-F-1151	F-1151	14	other	203215285	992 bp upstream of A from ATG	promoterProx	BonnMu0380878
Museq_F7_2	F7	Zm00001eb153300	3	203213059	203219077	Col_23	203214285	203214293	7	2	1819	6019	+	BonnMu-F7-2-F-1151	F-1151	9	other	203215285	992 bp upstream of A from ATG	promoterProx	BonnMu0380878
Museq_F7_3	F7	Zm00001eb153300	3	203213059	203219077	Row_09	203215123	203215131	2	4	1819	6019	+	BonnMu-F7-3-F-1354	F-1354	6	other	203215285	154 bp upstream of A from ATG	promoterCore	BonnMu0380880
Museq_F7_3	F7	Zm00001eb153300	3	203213059	203219077	Col_10	203215123	203215131	2	6	1819	6019	+	BonnMu-F7-3-F-1354	F-1354	8	Mu8|MuDR	203215285	154 bp upstream of A from ATG	promoterCore	BonnMu0380880
Museq_F7_4	F7	Zm00001eb153300	3	203213059	203219077	Row_16	203213542	203213550	3	2	1819	6019	+	BonnMu-F7-4-F-2111	F-2111	5	other	203215285	1735 bp upstream of A from ATG	promoterProx	BonnMu0380876
Museq_F7_4	F7	Zm00001eb153300	3	203213059	203219077	Col_23	203213542	203213550	3	9	1819	6019	+	BonnMu-F7-4-F-2111	F-2111	12	Mu1	203215285	1735 bp upstream of A from ATG	promoterProx	BonnMu0380876
Museq_1	B73	Zm00001eb153320	3	203319170	203331501	Row_21	203322298	203322306	5	13	8132	12332	+	BonnMu-1-A-0481	A-0481	18	other	203321944	354 bp downstream of A from ATG	intron	BonnMu0092366
Museq_1	B73	Zm00001eb153320	3	203319170	203331501	Col_01	203322298	203322306	6	4	8132	12332	+	BonnMu-1-A-0481	A-0481	10	Mu1	203321944	354 bp downstream of A from ATG	intron	BonnMu0092366
Museq_2	B73	Zm00001eb153320	3	203319170	203331501	Row_10	203327154	203327162	3	6	8132	12332	+	BonnMu-2-A-0808	A-0808	9	other	203321944	5210 bp downstream of A from ATG	intron	BonnMu0092367
Museq_2	B73	Zm00001eb153320	3	203319170	203331501	Col_16	203327154	203327162	6	5	8132	12332	+	BonnMu-2-A-0808	A-0808	11	other	203321944	5210 bp downstream of A from ATG	intron	BonnMu0092367
Museq_3	Co125	Zm00001eb153320	3	203319170	203331501	Row_17	203322010	203322018	24	38	8132	12332	+	BonnMu-3-E-0392	E-0392	62	other	203321944	66 bp downstream of A from ATG	intron	BonnMu0092368
Museq_3	Co125	Zm00001eb153320	3	203319170	203331501	Col_08	203322010	203322018	43	27	8132	12332	+	BonnMu-3-E-0392	E-0392	70	Mu8|MuDR	203321944	66 bp downstream of A from ATG	intron	BonnMu0092368
Museq_5	B73	Zm00001eb153320	3	203319170	203331501	Row_15	203321384	203321392	49	38	8132	12332	+	BonnMu-5-B-0429	B-0429	87	Mu1	203321944	552 bp upstream of A from ATG	five_prime_utr	BonnMu0092370
Museq_5	B73	Zm00001eb153320	3	203319170	203331501	Col_20	203321384	203321392	18	23	8132	12332	+	BonnMu-5-B-0429	B-0429	41	Mu1	203321944	552 bp upstream of A from ATG	five_prime_utr	BonnMu0092370
Museq_5	B73	Zm00001eb153320	3	203319170	203331501	Row_16	203322057	203322065	5	3	8132	12332	+	BonnMu-5-B-0435	B-0435	8	Mu8|MuDR	203321944	113 bp downstream of A from ATG	intron	BonnMu0092371
Museq_5	B73	Zm00001eb153320	3	203319170	203331501	Col_02	203322057	203322065	5	9	8132	12332	+	BonnMu-5-B-0435	B-0435	14	other	203321944	113 bp downstream of A from ATG	intron	BonnMu0092371
Museq_5	B73	Zm00001eb153320	3	203319170	203331501	Row_22	203322067	203322075	28	12	8132	12332	+	BonnMu-5-B-0599	B-0599	40	other	203321944	123 bp downstream of A from ATG	intron	BonnMu0092372
Museq_5	B73	Zm00001eb153320	3	203319170	203331501	Col_22	203322067	203322075	15	4	8132	12332	+	BonnMu-5-B-0599	B-0599	19	Mu1	203321944	123 bp downstream of A from ATG	intron	BonnMu0092372
Museq_5	B73	Zm00001eb153320	3	203319170	203331501	Row_06	203322302	203322310	14	4	8132	12332	+	BonnMu-5-B-0195	B-0195	18	other	203321944	358 bp downstream of A from ATG	intron	BonnMu0092369
Museq_5	B73	Zm00001eb153320	3	203319170	203331501	Col_02	203322302	203322310	41	21	8132	12332	+	BonnMu-5-B-0195	B-0195	62	Mu1	203321944	358 bp downstream of A from ATG	intron	BonnMu0092369
Museq_6	B73	Zm00001eb153320	3	203319170	203331501	Row_13	203321316	203321324	10	35	8132	12332	+	BonnMu-6-C-0039	C-0039	45	other	203321944	620 bp upstream of A from ATG	five_prime_utr	BonnMu0092375
Museq_6	B73	Zm00001eb153320	3	203319170	203331501	Col_23	203321316	203321324	22	22	8132	12332	+	BonnMu-6-C-0039	C-0039	44	other	203321944	620 bp upstream of A from ATG	five_prime_utr	BonnMu0092375
Museq_6	B73	Zm00001eb153320	3	203319170	203331501	Row_01	203321571	203321579	21	17	8132	12332	+	BonnMu-6-B-0656	B-0656	38	Mu1	203321944	365 bp upstream of A from ATG	five_prime_utr	BonnMu0092373
Museq_6	B73	Zm00001eb153320	3	203319170	203331501	Col_06	203321571	203321579	10	8	8132	12332	+	BonnMu-6-B-0656	B-0656	18	Mu1	203321944	365 bp upstream of A from ATG	five_prime_utr	BonnMu0092373
Museq_6	B73	Zm00001eb153320	3	203319170	203331501	Row_08	203321934	203321942	8	10	8132	12332	+	BonnMu-6-B-0840	B-0840	18	other	203321944	2 bp upstream of A from ATG	five_prime_utr	BonnMu0092374
Museq_6	B73	Zm00001eb153320	3	203319170	203331501	Col_22	203321934	203321942	17	12	8132	12332	+	BonnMu-6-B-0840	B-0840	29	Mu1	203321944	2 bp upstream of A from ATG	five_prime_utr	BonnMu0092374
Museq_7	B73	Zm00001eb153320	3	203319170	203331501	Row_06	203321259	203321267	20	21	8132	12332	+	BonnMu-7-C-0428	C-0428	41	other	203321944	677 bp upstream of A from ATG	promoterCore	BonnMu0380883
Museq_7	B73	Zm00001eb153320	3	203319170	203331501	Col_04	203321259	203321267	22	27	8132	12332	+	BonnMu-7-C-0428	C-0428	49	other	203321944	677 bp upstream of A from ATG	promoterCore	BonnMu0380883
Museq_7	B73	Zm00001eb153320	3	203319170	203331501	Row_15	203321956	203321964	17	7	8132	12332	+	BonnMu-7-C-0657	C-0657	24	other	203321944	12 bp downstream of A from ATG	intron	BonnMu0092376
Museq_7	B73	Zm00001eb153320	3	203319170	203331501	Col_17	203321956	203321964	18	12	8132	12332	+	BonnMu-7-C-0657	C-0657	30	other	203321944	12 bp downstream of A from ATG	intron	BonnMu0092376
Museq_8	B73	Zm00001eb153320	3	203319170	203331501	Row_23	203322062	203322070	3	2	8132	12332	+	BonnMu-8-D-0622	D-0622	5	other	203321944	118 bp downstream of A from ATG	intron	BonnMu0380889
Museq_8	B73	Zm00001eb153320	3	203319170	203331501	Col_17	203322062	203322070	10	3	8132	12332	+	BonnMu-8-D-0622	D-0622	13	Mu1	203321944	118 bp downstream of A from ATG	intron	BonnMu0380889
Museq_DK105_EP1_1	DK105	Zm00001eb153320	3	203319170	203331501	Row_15	203321535	203321543	11	5	8132	12332	+	BonnMu-9-G-0353	G-0353	16	other	203321944	401 bp upstream of A from ATG	five_prime_utr	BonnMu0380886
Museq_DK105_EP1_1	DK105	Zm00001eb153320	3	203319170	203331501	Col_17	203321535	203321543	2	5	8132	12332	+	BonnMu-9-G-0353	G-0353	7	other	203321944	401 bp upstream of A from ATG	five_prime_utr	BonnMu0380886
Museq_EP1_2	EP1	Zm00001eb153320	3	203319170	203331501	Row_04	203322174	203322182	16	41	8132	12332	+	BonnMu-10-H-0190	H-0190	57	other	203321944	230 bp downstream of A from ATG	exon	BonnMu0380890
Museq_EP1_2	EP1	Zm00001eb153320	3	203319170	203331501	Col_04	203322174	203322182	25	27	8132	12332	+	BonnMu-10-H-0190	H-0190	52	other	203321944	230 bp downstream of A from ATG	exon	BonnMu0380890
Museq_EP1_2	EP1	Zm00001eb153320	3	203319170	203331501	Row_05	203322260	203322268	15	2	8132	12332	+	BonnMu-10-H-0231	H-0231	17	other	203321944	316 bp downstream of A from ATG	intron	BonnMu0380892
Museq_EP1_2	EP1	Zm00001eb153320	3	203319170	203331501	Col_21	203322260	203322268	6	6	8132	12332	+	BonnMu-10-H-0231	H-0231	12	other	203321944	316 bp downstream of A from ATG	intron	BonnMu0380892
Museq_F7_1	F7	Zm00001eb153320	3	203319170	203331501	Row_22	203321350	203321358	6	5	8132	12332	+	BonnMu-F7-1-F-0526	F-0526	11	other	203321944	586 bp upstream of A from ATG	five_prime_utr	BonnMu0380885
Museq_F7_1	F7	Zm00001eb153320	3	203319170	203331501	Col_22	203321350	203321358	9	2	8132	12332	+	BonnMu-F7-1-F-0526	F-0526	11	other	203321944	586 bp upstream of A from ATG	five_prime_utr	BonnMu0380885
Museq_F7_1	F7	Zm00001eb153320	3	203319170	203331501	Row_04	203322313	203322321	2	6	8132	12332	+	BonnMu-F7-1-F-0080	F-0080	8	other	203321944	369 bp downstream of A from ATG	intron	BonnMu0380893
Museq_F7_1	F7	Zm00001eb153320	3	203319170	203331501	Col_08	203322313	203322321	8	5	8132	12332	+	BonnMu-F7-1-F-0080	F-0080	13	other	203321944	369 bp downstream of A from ATG	intron	BonnMu0380893
Museq_F7_3	F7	Zm00001eb153320	3	203319170	203331501	Row_11	203321315	203321323	2	12	8132	12332	+	BonnMu-F7-3-F-1412	F-1412	14	other	203321944	621 bp upstream of A from ATG	five_prime_utr	BonnMu0380884
Museq_F7_3	F7	Zm00001eb153320	3	203319170	203331501	Col_20	203321315	203321323	21	8	8132	12332	+	BonnMu-F7-3-F-1412	F-1412	29	Mu1	203321944	621 bp upstream of A from ATG	five_prime_utr	BonnMu0380884
Museq_F7_3	F7	Zm00001eb153320	3	203319170	203331501	Row_21	203321634	203321642	7	21	8132	12332	+	BonnMu-F7-3-F-1641	F-1641	28	other	203321944	302 bp upstream of A from ATG	five_prime_utr	BonnMu0380888
Museq_F7_3	F7	Zm00001eb153320	3	203319170	203331501	Col_09	203321634	203321642	10	5	8132	12332	+	BonnMu-F7-3-F-1641	F-1641	15	other	203321944	302 bp upstream of A from ATG	five_prime_utr	BonnMu0380888
Museq_F7_3	F7	Zm00001eb153320	3	203319170	203331501	Row_03	203322302	203322310	8	7	8132	12332	+	BonnMu-F7-3-F-1212	F-1212	15	other	203321944	358 bp downstream of A from ATG	intron	BonnMu0092369
Museq_F7_3	F7	Zm00001eb153320	3	203319170	203331501	Col_12	203322302	203322310	10	8	8132	12332	+	BonnMu-F7-3-F-1212	F-1212	18	Mu1	203321944	358 bp downstream of A from ATG	intron	BonnMu0092369
Museq_F7_4	F7	Zm00001eb153320	3	203319170	203331501	Row_03	203321564	203321572	2	2	8132	12332	+	BonnMu-F7-4-F-1781	F-1781	4	other	203321944	372 bp upstream of A from ATG	five_prime_utr	BonnMu0380887
Museq_F7_4	F7	Zm00001eb153320	3	203319170	203331501	Col_05	203321564	203321572	12	5	8132	12332	+	BonnMu-F7-4-F-1781	F-1781	17	other	203321944	372 bp upstream of A from ATG	five_prime_utr	BonnMu0380887
Museq_F7_4	F7	Zm00001eb153320	3	203319170	203331501	Row_06	203322247	203322255	4	4	8132	12332	+	BonnMu-F7-4-F-1857	F-1857	8	other	203321944	303 bp downstream of A from ATG	exon	BonnMu0380891
Museq_F7_4	F7	Zm00001eb153320	3	203319170	203331501	Col_09	203322247	203322255	10	14	8132	12332	+	BonnMu-F7-4-F-1857	F-1857	24	other	203321944	303 bp downstream of A from ATG	exon	BonnMu0380891
Museq_5	B73	Zm00001eb153330	3	203394707	203401202	Row_23	203398829	203398837	2	2	2296	6496	-	BonnMu-5-B-0615	B-0615	4	other	203398623	206 bp upstream of A from ATG	five_prime_utr	BonnMu0092383
Museq_5	B73	Zm00001eb153330	3	203394707	203401202	Col_14	203398829	203398837	2	2	2296	6496	-	BonnMu-5-B-0615	B-0615	4	other	203398623	206 bp upstream of A from ATG	five_prime_utr	BonnMu0092383
Museq_6	B73	Zm00001eb153330	3	203394707	203401202	Row_08	203397379	203397387	6	8	2296	6496	-	BonnMu-6-B-0842	B-0842	14	other	203398623	1236 bp downstream of A from ATG	exon	BonnMu0092384
Museq_6	B73	Zm00001eb153330	3	203394707	203401202	Col_24	203397379	203397387	8	8	2296	6496	-	BonnMu-6-B-0842	B-0842	16	other	203398623	1236 bp downstream of A from ATG	exon	BonnMu0092384
Museq_7	B73	Zm00001eb153330	3	203394707	203401202	Row_17	203397975	203397983	31	14	2296	6496	-	BonnMu-7-C-0705	C-0705	45	Mu1	203398623	640 bp downstream of A from ATG	intron	BonnMu0092386
Museq_7	B73	Zm00001eb153330	3	203394707	203401202	Col_17	203397975	203397983	6	2	2296	6496	-	BonnMu-7-C-0705	C-0705	8	Mu8|MuDR	203398623	640 bp downstream of A from ATG	intron	BonnMu0092386
Museq_7	B73	Zm00001eb153330	3	203394707	203401202	Row_12	203398316	203398324	17	13	2296	6496	-	BonnMu-7-C-0585	C-0585	30	other	203398623	299 bp downstream of A from ATG	exon	BonnMu0092385
Museq_7	B73	Zm00001eb153330	3	203394707	203401202	Col_17	203398316	203398324	14	13	2296	6496	-	BonnMu-7-C-0585	C-0585	27	other	203398623	299 bp downstream of A from ATG	exon	BonnMu0092385
Museq_8	B73	Zm00001eb153330	3	203394707	203401202	Row_07	203398114	203398122	2	7	2296	6496	-	BonnMu-8-D-0234	D-0234	9	other	203398623	501 bp downstream of A from ATG	exon	BonnMu0380898
Museq_8	B73	Zm00001eb153330	3	203394707	203401202	Col_13	203398114	203398122	9	27	2296	6496	-	BonnMu-8-D-0234	D-0234	36	other	203398623	501 bp downstream of A from ATG	exon	BonnMu0380898
Museq_8	B73	Zm00001eb153330	3	203394707	203401202	Row_13	203398703	203398711	3	8	2296	6496	-	BonnMu-8-D-0383	D-0383	11	other	203398623	80 bp upstream of A from ATG	five_prime_utr	BonnMu0380899
Museq_8	B73	Zm00001eb153330	3	203394707	203401202	Col_18	203398703	203398711	4	5	2296	6496	-	BonnMu-8-D-0383	D-0383	9	other	203398623	80 bp upstream of A from ATG	five_prime_utr	BonnMu0380899
Museq_8	B73	Zm00001eb153330	3	203394707	203401202	Row_08	203399041	203399049	3	3	2296	6496	-	BonnMu-8-D-0265	D-0265	6	other	203398623	418 bp upstream of A from ATG	five_prime_utr	BonnMu0380902
Museq_8	B73	Zm00001eb153330	3	203394707	203401202	Col_20	203399041	203399049	3	5	2296	6496	-	BonnMu-8-D-0265	D-0265	8	other	203398623	418 bp upstream of A from ATG	five_prime_utr	BonnMu0380902
Museq_F7_1	F7	Zm00001eb153330	3	203394707	203401202	Row_02	203397204	203397212	17	8	2296	6496	-	BonnMu-F7-1-F-0037	F-0037	25	other	203398623	1411 bp downstream of A from ATG	three_prime_utr	BonnMu0380894
Museq_F7_1	F7	Zm00001eb153330	3	203394707	203401202	Col_13	203397204	203397212	14	15	2296	6496	-	BonnMu-F7-1-F-0037	F-0037	29	other	203398623	1411 bp downstream of A from ATG	three_prime_utr	BonnMu0380894
Museq_F7_1	F7	Zm00001eb153330	3	203394707	203401202	Row_21	203398111	203398119	3	6	2296	6496	-	BonnMu-F7-1-F-0488	F-0488	9	other	203398623	504 bp downstream of A from ATG	exon	BonnMu0380897
Museq_F7_1	F7	Zm00001eb153330	3	203394707	203401202	Col_08	203398111	203398119	2	13	2296	6496	-	BonnMu-F7-1-F-0488	F-0488	15	other	203398623	504 bp downstream of A from ATG	exon	BonnMu0380897
Museq_F7_2	F7	Zm00001eb153330	3	203394707	203401202	Row_15	203397972	203397980	5	2	2296	6496	-	BonnMu-F7-2-F-0920	F-0920	7	other	203398623	643 bp downstream of A from ATG	intron	BonnMu0380895
Museq_F7_2	F7	Zm00001eb153330	3	203394707	203401202	Col_08	203397972	203397980	10	7	2296	6496	-	BonnMu-F7-2-F-0920	F-0920	17	Mu1	203398623	643 bp downstream of A from ATG	intron	BonnMu0380895
Museq_F7_2	F7	Zm00001eb153330	3	203394707	203401202	Row_04	203398103	203398111	2	2	2296	6496	-	BonnMu-F7-2-F-0669	F-0669	4	other	203398623	512 bp downstream of A from ATG	intron	BonnMu0380896
Museq_F7_2	F7	Zm00001eb153330	3	203394707	203401202	Col_21	203398103	203398111	2	3	2296	6496	-	BonnMu-F7-2-F-0669	F-0669	5	other	203398623	512 bp downstream of A from ATG	intron	BonnMu0380896
Museq_F7_3	F7	Zm00001eb153330	3	203394707	203401202	Row_19	203398933	203398941	10	3	2296	6496	-	BonnMu-F7-3-F-1601	F-1601	13	Mu8|MuDR	203398623	310 bp upstream of A from ATG	five_prime_utr	BonnMu0380900
Museq_F7_3	F7	Zm00001eb153330	3	203394707	203401202	Col_17	203398933	203398941	9	2	2296	6496	-	BonnMu-F7-3-F-1601	F-1601	11	other	203398623	310 bp upstream of A from ATG	five_prime_utr	BonnMu0380900
Museq_F7_3	F7	Zm00001eb153330	3	203394707	203401202	Row_08	203398994	203399002	8	3	2296	6496	-	BonnMu-F7-3-F-1341	F-1341	11	other	203398623	371 bp upstream of A from ATG	five_prime_utr	BonnMu0380901
Museq_F7_3	F7	Zm00001eb153330	3	203394707	203401202	Col_21	203398994	203399002	9	8	2296	6496	-	BonnMu-F7-3-F-1341	F-1341	17	other	203398623	371 bp upstream of A from ATG	five_prime_utr	BonnMu0380901
Museq_1	B73	Zm00001eb153340	3	203527745	203537663	Row_10	203534612	203534620	2	7	5719	9919	+	BonnMu-1-A-0232	A-0232	9	other	203530058	4554 bp downstream of A from ATG	intron	BonnMu0092393
Museq_1	B73	Zm00001eb153340	3	203527745	203537663	Col_16	203534612	203534620	5	6	5719	9919	+	BonnMu-1-A-0232	A-0232	11	Mu8|MuDR	203530058	4554 bp downstream of A from ATG	intron	BonnMu0092393
Museq_1	B73	Zm00001eb153340	3	203527745	203537663	Row_16	203534911	203534919	11	23	5719	9919	+	BonnMu-1-A-0379	A-0379	34	other	203530058	4853 bp downstream of A from ATG	exon	BonnMu0092394
Museq_1	B73	Zm00001eb153340	3	203527745	203537663	Col_19	203534911	203534919	2	10	5719	9919	+	BonnMu-1-A-0379	A-0379	12	other	203530058	4853 bp downstream of A from ATG	exon	BonnMu0092394
Museq_1	B73	Zm00001eb153340	3	203527745	203537663	Row_08	203536785	203536793	6	5	5719	9919	+	BonnMu-1-A-0180	A-0180	11	other	203530058	6727 bp downstream of A from ATG	putative close downstream enhancer	BonnMu0380919
Museq_1	B73	Zm00001eb153340	3	203527745	203537663	Col_12	203536785	203536793	5	4	5719	9919	+	BonnMu-1-A-0180	A-0180	9	other	203530058	6727 bp downstream of A from ATG	putative close downstream enhancer	BonnMu0380919
Museq_1	B73	Zm00001eb153340	3	203527745	203537663	Row_15	203536860	203536868	2	4	5719	9919	+	BonnMu-1-A-0347	A-0347	6	other	203530058	6802 bp downstream of A from ATG	putative close downstream enhancer	BonnMu0380921
Museq_1	B73	Zm00001eb153340	3	203527745	203537663	Col_11	203536860	203536868	8	10	5719	9919	+	BonnMu-1-A-0347	A-0347	18	other	203530058	6802 bp downstream of A from ATG	putative close downstream enhancer	BonnMu0380921
Museq_2	B73	Zm00001eb153340	3	203527745	203537663	Row_13	203529635	203529643	12	5	5719	9919	+	BonnMu-2-A-0872	A-0872	17	other	203530058	415 bp upstream of A from ATG	promoterProx	BonnMu0380905
Museq_2	B73	Zm00001eb153340	3	203527745	203537663	Col_08	203529635	203529643	12	9	5719	9919	+	BonnMu-2-A-0872	A-0872	21	other	203530058	415 bp upstream of A from ATG	promoterProx	BonnMu0380905
Museq_4	B73	Zm00001eb153340	3	203527745	203537663	Row_19	203529773	203529781	4	2	5719	9919	+	BonnMu-4-A-1608	A-1608	6	other	203530058	277 bp upstream of A from ATG	promoterCore	BonnMu0380908
Museq_4	B73	Zm00001eb153340	3	203527745	203537663	Col_24	203529773	203529781	2	6	5719	9919	+	BonnMu-4-A-1608	A-1608	8	other	203530058	277 bp upstream of A from ATG	promoterCore	BonnMu0380908
Museq_4	B73	Zm00001eb153340	3	203527745	203537663	Row_02	203534885	203534893	4	6	5719	9919	+	BonnMu-4-A-1195	A-1195	10	other	203530058	4827 bp downstream of A from ATG	exon	BonnMu0092395
Museq_4	B73	Zm00001eb153340	3	203527745	203537663	Col_19	203534885	203534893	6	7	5719	9919	+	BonnMu-4-A-1195	A-1195	13	other	203530058	4827 bp downstream of A from ATG	exon	BonnMu0092395
Museq_5	B73	Zm00001eb153340	3	203527745	203537663	Row_23	203529636	203529644	3	4	5719	9919	+	BonnMu-5-B-0609	B-0609	7	other	203530058	414 bp upstream of A from ATG	promoterProx	BonnMu0380906
Museq_5	B73	Zm00001eb153340	3	203527745	203537663	Col_08	203529636	203529644	2	4	5719	9919	+	BonnMu-5-B-0609	B-0609	6	other	203530058	414 bp upstream of A from ATG	promoterProx	BonnMu0380906
Museq_5	B73	Zm00001eb153340	3	203527745	203537663	Row_16	203534578	203534586	2	6	5719	9919	+	BonnMu-5-B-0441	B-0441	8	other	203530058	4520 bp downstream of A from ATG	intron	BonnMu0092396
Museq_5	B73	Zm00001eb153340	3	203527745	203537663	Col_08	203534578	203534586	3	14	5719	9919	+	BonnMu-5-B-0441	B-0441	17	other	203530058	4520 bp downstream of A from ATG	intron	BonnMu0092396
Museq_6	B73	Zm00001eb153340	3	203527745	203537663	Row_09	203529674	203529682	23	24	5719	9919	+	BonnMu-6-B-0844	B-0844	47	Mu1	203530058	376 bp upstream of A from ATG	promoterProx	BonnMu0380907
Museq_6	B73	Zm00001eb153340	3	203527745	203537663	Col_02	203529674	203529682	18	25	5719	9919	+	BonnMu-6-B-0844	B-0844	43	other	203530058	376 bp upstream of A from ATG	promoterProx	BonnMu0380907
Museq_6	B73	Zm00001eb153340	3	203527745	203537663	Row_21	203529913	203529921	27	10	5719	9919	+	BonnMu-6-C-0222	C-0222	37	other	203530058	137 bp upstream of A from ATG	five_prime_utr	BonnMu0092399
Museq_6	B73	Zm00001eb153340	3	203527745	203537663	Col_14	203529913	203529921	25	14	5719	9919	+	BonnMu-6-C-0222	C-0222	39	Mu1	203530058	137 bp upstream of A from ATG	five_prime_utr	BonnMu0092399
Museq_6	B73	Zm00001eb153340	3	203527745	203537663	Row_20	203530202	203530210	2	6	5719	9919	+	BonnMu-6-C-0187	C-0187	8	other	203530058	144 bp downstream of A from ATG	exon	BonnMu0092398
Museq_6	B73	Zm00001eb153340	3	203527745	203537663	Col_03	203530202	203530210	7	2	5719	9919	+	BonnMu-6-C-0187	C-0187	9	Mu8|MuDR	203530058	144 bp downstream of A from ATG	exon	BonnMu0092398
Museq_6	B73	Zm00001eb153340	3	203527745	203537663	Row_10	203535071	203535079	32	43	5719	9919	+	BonnMu-6-B-0874	B-0874	75	Mu1	203530058	5013 bp downstream of A from ATG	exon	BonnMu0092397
Museq_6	B73	Zm00001eb153340	3	203527745	203537663	Col_08	203535071	203535079	32	34	5719	9919	+	BonnMu-6-B-0874	B-0874	66	other	203530058	5013 bp downstream of A from ATG	exon	BonnMu0092397
Museq_7	B73	Zm00001eb153340	3	203527745	203537663	Row_11	203529775	203529783	5	2	5719	9919	+	BonnMu-7-C-0554	C-0554	7	other	203530058	275 bp upstream of A from ATG	promoterCore	BonnMu0380909
Museq_7	B73	Zm00001eb153340	3	203527745	203537663	Col_10	203529775	203529783	3	3	5719	9919	+	BonnMu-7-C-0554	C-0554	6	other	203530058	275 bp upstream of A from ATG	promoterCore	BonnMu0380909
Museq_DK105_EP1_1	EP1	Zm00001eb153340	3	203527745	203537663	Row_24	203530479	203530487	4	7	5719	9919	+	BonnMu-9-H-0093	H-0093	11	Mu1	203530058	421 bp downstream of A from ATG	intron	BonnMu0380912
Museq_DK105_EP1_1	EP1	Zm00001eb153340	3	203527745	203537663	Col_03	203530479	203530487	12	11	5719	9919	+	BonnMu-9-H-0093	H-0093	23	Mu8|MuDR	203530058	421 bp downstream of A from ATG	intron	BonnMu0380912
Museq_DK105_EP1_1	DK105	Zm00001eb153340	3	203527745	203537663	Row_10	203535079	203535087	3	9	5719	9919	+	BonnMu-9-G-0238	G-0238	12	other	203530058	5021 bp downstream of A from ATG	exon	BonnMu0380915
Museq_DK105_EP1_1	DK105	Zm00001eb153340	3	203527745	203537663	Col_22	203535079	203535087	30	23	5719	9919	+	BonnMu-9-G-0238	G-0238	53	other	203530058	5021 bp downstream of A from ATG	exon	BonnMu0380915
Museq_DK105_EP1_1	DK105	Zm00001eb153340	3	203527745	203537663	Row_07	203535975	203535983	60	53	5719	9919	+	BonnMu-9-G-0159	G-0159	113	Mu1	203530058	5917 bp downstream of A from ATG	putative close downstream enhancer	BonnMu0380916
Museq_DK105_EP1_1	DK105	Zm00001eb153340	3	203527745	203537663	Col_15	203535975	203535983	56	56	5719	9919	+	BonnMu-9-G-0159	G-0159	112	Mu1	203530058	5917 bp downstream of A from ATG	putative close downstream enhancer	BonnMu0380916
Museq_EP1_2	EP1	Zm00001eb153340	3	203527745	203537663	Row_18	203528614	203528622	20	11	5719	9919	+	BonnMu-10-H-0533	H-0533	31	Mu8|MuDR	203530058	1436 bp upstream of A from ATG	promoterProx	BonnMu0380903
Museq_EP1_2	EP1	Zm00001eb153340	3	203527745	203537663	Col_11	203528614	203528622	5	3	5719	9919	+	BonnMu-10-H-0533	H-0533	8	other	203530058	1436 bp upstream of A from ATG	promoterProx	BonnMu0380903
Museq_EP1_2	EP1	Zm00001eb153340	3	203527745	203537663	Row_20	203530218	203530226	10	3	5719	9919	+	BonnMu-10-H-0583	H-0583	13	Mu1	203530058	160 bp downstream of A from ATG	exon	BonnMu0380910
Museq_EP1_2	EP1	Zm00001eb153340	3	203527745	203537663	Col_13	203530218	203530226	3	2	5719	9919	+	BonnMu-10-H-0583	H-0583	5	other	203530058	160 bp downstream of A from ATG	exon	BonnMu0380910
Museq_EP1_2	EP1	Zm00001eb153340	3	203527745	203537663	Row_09	203530707	203530715	81	89	5719	9919	+	BonnMu-10-H-0330	H-0330	170	Mu1	203530058	649 bp downstream of A from ATG	exon	BonnMu0380913
Museq_EP1_2	EP1	Zm00001eb153340	3	203527745	203537663	Col_24	203530707	203530715	51	41	5719	9919	+	BonnMu-10-H-0330	H-0330	92	other	203530058	649 bp downstream of A from ATG	exon	BonnMu0380913
Museq_EP1_2	EP1	Zm00001eb153340	3	203527745	203537663	Row_16	203536206	203536214	6	3	5719	9919	+	BonnMu-10-H-0477	H-0477	9	other	203530058	6148 bp downstream of A from ATG	putative close downstream enhancer	BonnMu0380918
Museq_EP1_2	EP1	Zm00001eb153340	3	203527745	203537663	Col_03	203536206	203536214	24	16	5719	9919	+	BonnMu-10-H-0477	H-0477	40	other	203530058	6148 bp downstream of A from ATG	putative close downstream enhancer	BonnMu0380918
Museq_EP1_2	EP1	Zm00001eb153340	3	203527745	203537663	Row_07	203537310	203537318	8	6	5719	9919	+	BonnMu-10-H-0265	H-0265	14	other	203530058	7252 bp downstream of A from ATG	putative close downstream enhancer	BonnMu0380926
Museq_EP1_2	EP1	Zm00001eb153340	3	203527745	203537663	Col_07	203537310	203537318	6	2	5719	9919	+	BonnMu-10-H-0265	H-0265	8	Mu1	203530058	7252 bp downstream of A from ATG	putative close downstream enhancer	BonnMu0380926
Museq_F7_2	F7	Zm00001eb153340	3	203527745	203537663	Row_11	203529634	203529642	37	15	5719	9919	+	BonnMu-F7-2-F-0817	F-0817	52	Mu1	203530058	416 bp upstream of A from ATG	promoterProx	BonnMu0380904
Museq_F7_2	F7	Zm00001eb153340	3	203527745	203537663	Col_01	203529634	203529642	42	18	5719	9919	+	BonnMu-F7-2-F-0817	F-0817	60	Mu1	203530058	416 bp upstream of A from ATG	promoterProx	BonnMu0380904
Museq_F7_2	F7	Zm00001eb153340	3	203527745	203537663	Row_16	203534809	203534817	16	13	5719	9919	+	BonnMu-F7-2-F-0946	F-0946	29	other	203530058	4751 bp downstream of A from ATG	exon	BonnMu0380914
Museq_F7_2	F7	Zm00001eb153340	3	203527745	203537663	Col_10	203534809	203534817	12	20	5719	9919	+	BonnMu-F7-2-F-0946	F-0946	32	Mu8|MuDR	203530058	4751 bp downstream of A from ATG	exon	BonnMu0380914
Museq_F7_2	F7	Zm00001eb153340	3	203527745	203537663	Row_12	203536174	203536182	10	4	5719	9919	+	BonnMu-F7-2-F-0860	F-0860	14	other	203530058	6116 bp downstream of A from ATG	putative close downstream enhancer	BonnMu0380917
Museq_F7_2	F7	Zm00001eb153340	3	203527745	203537663	Col_20	203536174	203536182	4	5	5719	9919	+	BonnMu-F7-2-F-0860	F-0860	9	other	203530058	6116 bp downstream of A from ATG	putative close downstream enhancer	BonnMu0380917
Museq_F7_2	F7	Zm00001eb153340	3	203527745	203537663	Row_05	203536876	203536884	6	4	5719	9919	+	BonnMu-F7-2-F-0682	F-0682	10	other	203530058	6818 bp downstream of A from ATG	putative close downstream enhancer	BonnMu0380922
Museq_F7_2	F7	Zm00001eb153340	3	203527745	203537663	Col_10	203536876	203536884	13	5	5719	9919	+	BonnMu-F7-2-F-0682	F-0682	18	other	203530058	6818 bp downstream of A from ATG	putative close downstream enhancer	BonnMu0380922
Museq_F7_2	F7	Zm00001eb153340	3	203527745	203537663	Row_07	203536877	203536885	13	11	5719	9919	+	BonnMu-F7-2-F-0734	F-0734	24	other	203530058	6819 bp downstream of A from ATG	putative close downstream enhancer	BonnMu0380923
Museq_F7_2	F7	Zm00001eb153340	3	203527745	203537663	Col_14	203536877	203536885	9	24	5719	9919	+	BonnMu-F7-2-F-0734	F-0734	33	other	203530058	6819 bp downstream of A from ATG	putative close downstream enhancer	BonnMu0380923
Museq_F7_3	F7	Zm00001eb153340	3	203527745	203537663	Row_13	203536877	203536885	25	16	5719	9919	+	BonnMu-F7-3-F-1449	F-1449	41	Mu1	203530058	6819 bp downstream of A from ATG	putative close downstream enhancer	BonnMu0380923
Museq_F7_3	F7	Zm00001eb153340	3	203527745	203537663	Col_09	203536877	203536885	8	7	5719	9919	+	BonnMu-F7-3-F-1449	F-1449	15	other	203530058	6819 bp downstream of A from ATG	putative close downstream enhancer	BonnMu0380923
Museq_F7_3	F7	Zm00001eb153340	3	203527745	203537663	Row_05	203537107	203537115	3	3	5719	9919	+	BonnMu-F7-3-F-1254	F-1254	6	Mu1	203530058	7049 bp downstream of A from ATG	putative close downstream enhancer	BonnMu0380924
Museq_F7_3	F7	Zm00001eb153340	3	203527745	203537663	Col_06	203537107	203537115	2	4	5719	9919	+	BonnMu-F7-3-F-1254	F-1254	6	other	203530058	7049 bp downstream of A from ATG	putative close downstream enhancer	BonnMu0380924
Museq_F7_4	F7	Zm00001eb153340	3	203527745	203537663	Row_20	203530265	203530273	11	8	5719	9919	+	BonnMu-F7-4-F-2188	F-2188	19	other	203530058	207 bp downstream of A from ATG	intron	BonnMu0380911
Museq_F7_4	F7	Zm00001eb153340	3	203527745	203537663	Col_04	203530265	203530273	5	18	5719	9919	+	BonnMu-F7-4-F-2188	F-2188	23	other	203530058	207 bp downstream of A from ATG	intron	BonnMu0380911
Museq_F7_4	F7	Zm00001eb153340	3	203527745	203537663	Row_22	203536853	203536861	20	48	5719	9919	+	BonnMu-F7-4-F-2241	F-2241	68	other	203530058	6795 bp downstream of A from ATG	putative close downstream enhancer	BonnMu0380920
Museq_F7_4	F7	Zm00001eb153340	3	203527745	203537663	Col_09	203536853	203536861	26	63	5719	9919	+	BonnMu-F7-4-F-2241	F-2241	89	Mu8|MuDR	203530058	6795 bp downstream of A from ATG	putative close downstream enhancer	BonnMu0380920
Museq_F7_4	F7	Zm00001eb153340	3	203527745	203537663	Row_03	203537263	203537271	43	18	5719	9919	+	BonnMu-F7-4-F-1796	F-1796	61	other	203530058	7205 bp downstream of A from ATG	putative close downstream enhancer	BonnMu0380925
Museq_F7_4	F7	Zm00001eb153340	3	203527745	203537663	Col_20	203537263	203537271	57	52	5719	9919	+	BonnMu-F7-4-F-1796	F-1796	109	Mu8|MuDR	203530058	7205 bp downstream of A from ATG	putative close downstream enhancer	BonnMu0380925
Museq_F7_4	F7	Zm00001eb153340	3	203527745	203537663	Row_04	203537310	203537318	14	2	5719	9919	+	BonnMu-F7-4-F-1808	F-1808	16	other	203530058	7252 bp downstream of A from ATG	putative close downstream enhancer	BonnMu0380926
Museq_F7_4	F7	Zm00001eb153340	3	203527745	203537663	Col_08	203537310	203537318	22	3	5719	9919	+	BonnMu-F7-4-F-1808	F-1808	25	other	203530058	7252 bp downstream of A from ATG	putative close downstream enhancer	BonnMu0380926
Museq_1	B73	Zm00001eb153350	3	203536148	203541998	Row_08	203536785	203536793	6	5	1651	5851	-	BonnMu-1-A-0180	A-0180	11	other	203539716	2923 bp downstream of A from ATG	putative close downstream enhancer	BonnMu0380919
Museq_1	B73	Zm00001eb153350	3	203536148	203541998	Col_12	203536785	203536793	5	4	1651	5851	-	BonnMu-1-A-0180	A-0180	9	other	203539716	2923 bp downstream of A from ATG	putative close downstream enhancer	BonnMu0380919
Museq_1	B73	Zm00001eb153350	3	203536148	203541998	Row_15	203536860	203536868	2	4	1651	5851	-	BonnMu-1-A-0347	A-0347	6	other	203539716	2848 bp downstream of A from ATG	putative close downstream enhancer	BonnMu0380921
Museq_1	B73	Zm00001eb153350	3	203536148	203541998	Col_11	203536860	203536868	8	10	1651	5851	-	BonnMu-1-A-0347	A-0347	18	other	203539716	2848 bp downstream of A from ATG	putative close downstream enhancer	BonnMu0380921
Museq_1	B73	Zm00001eb153350	3	203536148	203541998	Row_21	203538508	203538516	14	45	1651	5851	-	BonnMu-1-A-0487	A-0487	59	other	203539716	1200 bp downstream of A from ATG	exon	BonnMu0092403
Museq_1	B73	Zm00001eb153350	3	203536148	203541998	Col_07	203538508	203538516	9	24	1651	5851	-	BonnMu-1-A-0487	A-0487	33	other	203539716	1200 bp downstream of A from ATG	exon	BonnMu0092403
Museq_1	B73	Zm00001eb153350	3	203536148	203541998	Row_16	203539152	203539160	2	4	1651	5851	-	BonnMu-1-A-0377	A-0377	6	Mu1	203539716	556 bp downstream of A from ATG	exon	BonnMu0092402
Museq_1	B73	Zm00001eb153350	3	203536148	203541998	Col_17	203539152	203539160	2	2	1651	5851	-	BonnMu-1-A-0377	A-0377	4	other	203539716	556 bp downstream of A from ATG	exon	BonnMu0092402
Museq_2	B73	Zm00001eb153350	3	203536148	203541998	Row_04	203539753	203539761	8	23	1651	5851	-	BonnMu-2-A-0661	A-0661	31	other	203539716	37 bp upstream of A from ATG	five_prime_utr	BonnMu0092404
Museq_2	B73	Zm00001eb153350	3	203536148	203541998	Col_13	203539753	203539761	12	7	1651	5851	-	BonnMu-2-A-0661	A-0661	19	other	203539716	37 bp upstream of A from ATG	five_prime_utr	BonnMu0092404
Museq_4	B73	Zm00001eb153350	3	203536148	203541998	Row_11	203539852	203539860	4	5	1651	5851	-	BonnMu-4-A-1404	A-1404	9	other	203539716	136 bp upstream of A from ATG	five_prime_utr	BonnMu0092405
Museq_4	B73	Zm00001eb153350	3	203536148	203541998	Col_12	203539852	203539860	4	3	1651	5851	-	BonnMu-4-A-1404	A-1404	7	other	203539716	136 bp upstream of A from ATG	five_prime_utr	BonnMu0092405
Museq_4	B73	Zm00001eb153350	3	203536148	203541998	Row_01	203540289	203540297	3	3	1651	5851	-	BonnMu-4-A-1163	A-1163	6	other	203539716	573 bp upstream of A from ATG	promoterProx	BonnMu0380943
Museq_4	B73	Zm00001eb153350	3	203536148	203541998	Col_11	203540289	203540297	2	2	1651	5851	-	BonnMu-4-A-1163	A-1163	4	Mu8|MuDR	203539716	573 bp upstream of A from ATG	promoterProx	BonnMu0380943
Museq_5	B73	Zm00001eb153350	3	203536148	203541998	Row_23	203538768	203538776	2	7	1651	5851	-	BonnMu-5-B-0624	B-0624	9	other	203539716	940 bp downstream of A from ATG	exon	BonnMu0092406
Museq_5	B73	Zm00001eb153350	3	203536148	203541998	Col_23	203538768	203538776	2	5	1651	5851	-	BonnMu-5-B-0624	B-0624	7	other	203539716	940 bp downstream of A from ATG	exon	BonnMu0092406
Museq_6	B73	Zm00001eb153350	3	203536148	203541998	Row_11	203538473	203538481	11	4	1651	5851	-	BonnMu-6-B-0901	B-0901	15	other	203539716	1235 bp downstream of A from ATG	exon	BonnMu0092407
Museq_6	B73	Zm00001eb153350	3	203536148	203541998	Col_11	203538473	203538481	5	3	1651	5851	-	BonnMu-6-B-0901	B-0901	8	other	203539716	1235 bp downstream of A from ATG	exon	BonnMu0092407
Museq_6	B73	Zm00001eb153350	3	203536148	203541998	Row_24	203539720	203539728	12	2	1651	5851	-	BonnMu-6-C-0302	C-0302	14	other	203539716	4 bp upstream of A from ATG	five_prime_utr	BonnMu0092408
Museq_6	B73	Zm00001eb153350	3	203536148	203541998	Col_22	203539720	203539728	6	2	1651	5851	-	BonnMu-6-C-0302	C-0302	8	other	203539716	4 bp upstream of A from ATG	five_prime_utr	BonnMu0092408
Museq_7	B73	Zm00001eb153350	3	203536148	203541998	Row_14	203539945	203539953	2	6	1651	5851	-	BonnMu-7-C-0629	C-0629	8	other	203539716	229 bp upstream of A from ATG	promoterCore	BonnMu0380941
Museq_7	B73	Zm00001eb153350	3	203536148	203541998	Col_13	203539945	203539953	21	27	1651	5851	-	BonnMu-7-C-0629	C-0629	48	Mu1	203539716	229 bp upstream of A from ATG	promoterCore	BonnMu0380941
Museq_8	B73	Zm00001eb153350	3	203536148	203541998	Row_11	203539142	203539150	47	25	1651	5851	-	BonnMu-8-D-0337	D-0337	72	other	203539716	566 bp downstream of A from ATG	exon	BonnMu0380936
Museq_8	B73	Zm00001eb153350	3	203536148	203541998	Col_20	203539142	203539150	15	7	1651	5851	-	BonnMu-8-D-0337	D-0337	22	Mu1	203539716	566 bp downstream of A from ATG	exon	BonnMu0380936
Museq_8	B73	Zm00001eb153350	3	203536148	203541998	Row_20	203539753	203539761	3	2	1651	5851	-	BonnMu-8-D-0554	D-0554	5	other	203539716	37 bp upstream of A from ATG	five_prime_utr	BonnMu0092404
Museq_8	B73	Zm00001eb153350	3	203536148	203541998	Col_21	203539753	203539761	9	6	1651	5851	-	BonnMu-8-D-0554	D-0554	15	other	203539716	37 bp upstream of A from ATG	five_prime_utr	BonnMu0092404
Museq_8	B73	Zm00001eb153350	3	203536148	203541998	Row_11	203539927	203539935	13	11	1651	5851	-	BonnMu-8-D-0340	D-0340	24	other	203539716	211 bp upstream of A from ATG	promoterCore	BonnMu0380940
Museq_8	B73	Zm00001eb153350	3	203536148	203541998	Col_23	203539927	203539935	4	15	1651	5851	-	BonnMu-8-D-0340	D-0340	19	other	203539716	211 bp upstream of A from ATG	promoterCore	BonnMu0380940
Museq_DK105_EP1_1	DK105	Zm00001eb153350	3	203536148	203541998	Row_02	203540061	203540069	4	3	1651	5851	-	BonnMu-9-G-0034	G-0034	7	other	203539716	345 bp upstream of A from ATG	promoterProx	BonnMu0380942
Museq_DK105_EP1_1	DK105	Zm00001eb153350	3	203536148	203541998	Col_10	203540061	203540069	30	6	1651	5851	-	BonnMu-9-G-0034	G-0034	36	other	203539716	345 bp upstream of A from ATG	promoterProx	BonnMu0380942
Museq_EP1_2	EP1	Zm00001eb153350	3	203536148	203541998	Row_16	203536206	203536214	6	3	1651	5851	-	BonnMu-10-H-0477	H-0477	9	other	203539716	3502 bp downstream of A from ATG	putative close downstream enhancer	BonnMu0380918
Museq_EP1_2	EP1	Zm00001eb153350	3	203536148	203541998	Col_03	203536206	203536214	24	16	1651	5851	-	BonnMu-10-H-0477	H-0477	40	other	203539716	3502 bp downstream of A from ATG	putative close downstream enhancer	BonnMu0380918
Museq_EP1_2	EP1	Zm00001eb153350	3	203536148	203541998	Row_07	203537310	203537318	8	6	1651	5851	-	BonnMu-10-H-0265	H-0265	14	other	203539716	2398 bp downstream of A from ATG	putative close downstream enhancer	BonnMu0380926
Museq_EP1_2	EP1	Zm00001eb153350	3	203536148	203541998	Col_07	203537310	203537318	6	2	1651	5851	-	BonnMu-10-H-0265	H-0265	8	Mu1	203539716	2398 bp downstream of A from ATG	putative close downstream enhancer	BonnMu0380926
Museq_EP1_2	EP1	Zm00001eb153350	3	203536148	203541998	Row_24	203538451	203538459	8	6	1651	5851	-	BonnMu-10-H-0687	H-0687	14	other	203539716	1257 bp downstream of A from ATG	three_prime_utr	BonnMu0380930
Museq_EP1_2	EP1	Zm00001eb153350	3	203536148	203541998	Col_21	203538451	203538459	3	4	1651	5851	-	BonnMu-10-H-0687	H-0687	7	other	203539716	1257 bp downstream of A from ATG	three_prime_utr	BonnMu0380930
Museq_EP1_2	EP1	Zm00001eb153350	3	203536148	203541998	Row_20	203538844	203538852	3	2	1651	5851	-	BonnMu-10-H-0593	H-0593	5	other	203539716	864 bp downstream of A from ATG	exon	BonnMu0380934
Museq_EP1_2	EP1	Zm00001eb153350	3	203536148	203541998	Col_23	203538844	203538852	12	10	1651	5851	-	BonnMu-10-H-0593	H-0593	22	Mu1	203539716	864 bp downstream of A from ATG	exon	BonnMu0380934
Museq_EP1_2	EP1	Zm00001eb153350	3	203536148	203541998	Row_10	203538975	203538983	13	5	1651	5851	-	BonnMu-10-H-0340	H-0340	18	Mu8|MuDR	203539716	733 bp downstream of A from ATG	exon	BonnMu0380935
Museq_EP1_2	EP1	Zm00001eb153350	3	203536148	203541998	Col_10	203538975	203538983	10	12	1651	5851	-	BonnMu-10-H-0340	H-0340	22	other	203539716	733 bp downstream of A from ATG	exon	BonnMu0380935
Museq_EP1_2	EP1	Zm00001eb153350	3	203536148	203541998	Row_01	203539753	203539761	2	2	1651	5851	-	BonnMu-10-H-0127	H-0127	4	other	203539716	37 bp upstream of A from ATG	five_prime_utr	BonnMu0092404
Museq_EP1_2	EP1	Zm00001eb153350	3	203536148	203541998	Col_13	203539753	203539761	6	4	1651	5851	-	BonnMu-10-H-0127	H-0127	10	other	203539716	37 bp upstream of A from ATG	five_prime_utr	BonnMu0092404
Museq_F7_1	F7	Zm00001eb153350	3	203536148	203541998	Row_22	203539211	203539219	2	3	1651	5851	-	BonnMu-F7-1-F-0518	F-0518	5	other	203539716	497 bp downstream of A from ATG	exon	BonnMu0380938
Museq_F7_1	F7	Zm00001eb153350	3	203536148	203541998	Col_14	203539211	203539219	2	4	1651	5851	-	BonnMu-F7-1-F-0518	F-0518	6	Mu1	203539716	497 bp downstream of A from ATG	exon	BonnMu0380938
Museq_F7_2	F7	Zm00001eb153350	3	203536148	203541998	Row_12	203536174	203536182	10	4	1651	5851	-	BonnMu-F7-2-F-0860	F-0860	14	other	203539716	3534 bp downstream of A from ATG	putative close downstream enhancer	BonnMu0380917
Museq_F7_2	F7	Zm00001eb153350	3	203536148	203541998	Col_20	203536174	203536182	4	5	1651	5851	-	BonnMu-F7-2-F-0860	F-0860	9	other	203539716	3534 bp downstream of A from ATG	putative close downstream enhancer	BonnMu0380917
Museq_F7_2	F7	Zm00001eb153350	3	203536148	203541998	Row_05	203536876	203536884	6	4	1651	5851	-	BonnMu-F7-2-F-0682	F-0682	10	other	203539716	2832 bp downstream of A from ATG	putative close downstream enhancer	BonnMu0380922
Museq_F7_2	F7	Zm00001eb153350	3	203536148	203541998	Col_10	203536876	203536884	13	5	1651	5851	-	BonnMu-F7-2-F-0682	F-0682	18	other	203539716	2832 bp downstream of A from ATG	putative close downstream enhancer	BonnMu0380922
Museq_F7_2	F7	Zm00001eb153350	3	203536148	203541998	Row_07	203536877	203536885	13	11	1651	5851	-	BonnMu-F7-2-F-0734	F-0734	24	other	203539716	2831 bp downstream of A from ATG	putative close downstream enhancer	BonnMu0380923
Museq_F7_2	F7	Zm00001eb153350	3	203536148	203541998	Col_14	203536877	203536885	9	24	1651	5851	-	BonnMu-F7-2-F-0734	F-0734	33	other	203539716	2831 bp downstream of A from ATG	putative close downstream enhancer	BonnMu0380923
Museq_F7_2	F7	Zm00001eb153350	3	203536148	203541998	Row_13	203538450	203538458	12	7	1651	5851	-	BonnMu-F7-2-F-0880	F-0880	19	other	203539716	1258 bp downstream of A from ATG	three_prime_utr	BonnMu0380929
Museq_F7_2	F7	Zm00001eb153350	3	203536148	203541998	Col_16	203538450	203538458	5	5	1651	5851	-	BonnMu-F7-2-F-0880	F-0880	10	other	203539716	1258 bp downstream of A from ATG	three_prime_utr	BonnMu0380929
Museq_F7_2	F7	Zm00001eb153350	3	203536148	203541998	Row_23	203538458	203538466	12	7	1651	5851	-	BonnMu-F7-2-F-1111	F-1111	19	other	203539716	1250 bp downstream of A from ATG	three_prime_utr	BonnMu0380931
Museq_F7_2	F7	Zm00001eb153350	3	203536148	203541998	Col_07	203538458	203538466	7	4	1651	5851	-	BonnMu-F7-2-F-1111	F-1111	11	Mu8|MuDR	203539716	1250 bp downstream of A from ATG	three_prime_utr	BonnMu0380931
Museq_F7_2	F7	Zm00001eb153350	3	203536148	203541998	Row_24	203539163	203539171	42	22	1651	5851	-	BonnMu-F7-2-F-1149	F-1149	64	Mu1	203539716	545 bp downstream of A from ATG	exon	BonnMu0380937
Museq_F7_2	F7	Zm00001eb153350	3	203536148	203541998	Col_21	203539163	203539171	29	25	1651	5851	-	BonnMu-F7-2-F-1149	F-1149	54	other	203539716	545 bp downstream of A from ATG	exon	BonnMu0380937
Museq_F7_2	F7	Zm00001eb153350	3	203536148	203541998	Row_19	203541873	203541881	8	6	1651	5851	-	BonnMu-F7-2-F-1021	F-1021	14	other	203539716	2157 bp upstream of A from ATG	promoterProx	BonnMu0380944
Museq_F7_2	F7	Zm00001eb153350	3	203536148	203541998	Col_13	203541873	203541881	8	4	1651	5851	-	BonnMu-F7-2-F-1021	F-1021	12	other	203539716	2157 bp upstream of A from ATG	promoterProx	BonnMu0380944
Museq_F7_3	F7	Zm00001eb153350	3	203536148	203541998	Row_13	203536877	203536885	25	16	1651	5851	-	BonnMu-F7-3-F-1449	F-1449	41	Mu1	203539716	2831 bp downstream of A from ATG	putative close downstream enhancer	BonnMu0380923
Museq_F7_3	F7	Zm00001eb153350	3	203536148	203541998	Col_09	203536877	203536885	8	7	1651	5851	-	BonnMu-F7-3-F-1449	F-1449	15	other	203539716	2831 bp downstream of A from ATG	putative close downstream enhancer	BonnMu0380923
Museq_F7_3	F7	Zm00001eb153350	3	203536148	203541998	Row_05	203537107	203537115	3	3	1651	5851	-	BonnMu-F7-3-F-1254	F-1254	6	Mu1	203539716	2601 bp downstream of A from ATG	putative close downstream enhancer	BonnMu0380924
Museq_F7_3	F7	Zm00001eb153350	3	203536148	203541998	Col_06	203537107	203537115	2	4	1651	5851	-	BonnMu-F7-3-F-1254	F-1254	6	other	203539716	2601 bp downstream of A from ATG	putative close downstream enhancer	BonnMu0380924
Museq_F7_3	F7	Zm00001eb153350	3	203536148	203541998	Row_15	203538505	203538513	3	10	1651	5851	-	BonnMu-F7-3-F-1508	F-1508	13	other	203539716	1203 bp downstream of A from ATG	exon	BonnMu0380933
Museq_F7_3	F7	Zm00001eb153350	3	203536148	203541998	Col_20	203538505	203538513	7	8	1651	5851	-	BonnMu-F7-3-F-1508	F-1508	15	other	203539716	1203 bp downstream of A from ATG	exon	BonnMu0380933
Museq_F7_3	F7	Zm00001eb153350	3	203536148	203541998	Row_17	203541935	203541943	43	36	1651	5851	-	BonnMu-F7-3-F-1540	F-1540	79	other	203539716	2219 bp upstream of A from ATG	promoterProx	BonnMu0380945
Museq_F7_3	F7	Zm00001eb153350	3	203536148	203541998	Col_04	203541935	203541943	27	15	1651	5851	-	BonnMu-F7-3-F-1540	F-1540	42	Mu8|MuDR	203539716	2219 bp upstream of A from ATG	promoterProx	BonnMu0380945
Museq_F7_4	F7	Zm00001eb153350	3	203536148	203541998	Row_22	203536853	203536861	20	48	1651	5851	-	BonnMu-F7-4-F-2241	F-2241	68	other	203539716	2855 bp downstream of A from ATG	putative close downstream enhancer	BonnMu0380920
Museq_F7_4	F7	Zm00001eb153350	3	203536148	203541998	Col_09	203536853	203536861	26	63	1651	5851	-	BonnMu-F7-4-F-2241	F-2241	89	Mu8|MuDR	203539716	2855 bp downstream of A from ATG	putative close downstream enhancer	BonnMu0380920
Museq_F7_4	F7	Zm00001eb153350	3	203536148	203541998	Row_03	203537263	203537271	43	18	1651	5851	-	BonnMu-F7-4-F-1796	F-1796	61	other	203539716	2445 bp downstream of A from ATG	putative close downstream enhancer	BonnMu0380925
Museq_F7_4	F7	Zm00001eb153350	3	203536148	203541998	Col_20	203537263	203537271	57	52	1651	5851	-	BonnMu-F7-4-F-1796	F-1796	109	Mu8|MuDR	203539716	2445 bp downstream of A from ATG	putative close downstream enhancer	BonnMu0380925
Museq_F7_4	F7	Zm00001eb153350	3	203536148	203541998	Row_04	203537310	203537318	14	2	1651	5851	-	BonnMu-F7-4-F-1808	F-1808	16	other	203539716	2398 bp downstream of A from ATG	putative close downstream enhancer	BonnMu0380926
Museq_F7_4	F7	Zm00001eb153350	3	203536148	203541998	Col_08	203537310	203537318	22	3	1651	5851	-	BonnMu-F7-4-F-1808	F-1808	25	other	203539716	2398 bp downstream of A from ATG	putative close downstream enhancer	BonnMu0380926
Museq_F7_4	F7	Zm00001eb153350	3	203536148	203541998	Row_08	203538056	203538064	23	29	1651	5851	-	BonnMu-F7-4-F-1905	F-1905	52	Mu1	203539716	1652 bp downstream of A from ATG	putative close downstream enhancer	BonnMu0380927
Museq_F7_4	F7	Zm00001eb153350	3	203536148	203541998	Col_09	203538056	203538064	13	35	1651	5851	-	BonnMu-F7-4-F-1905	F-1905	48	Mu1	203539716	1652 bp downstream of A from ATG	putative close downstream enhancer	BonnMu0380927
Museq_F7_4	F7	Zm00001eb153350	3	203536148	203541998	Row_18	203538149	203538157	58	44	1651	5851	-	BonnMu-F7-4-F-2137	F-2137	102	Mu8|MuDR	203539716	1559 bp downstream of A from ATG	putative close downstream enhancer	BonnMu0380928
Museq_F7_4	F7	Zm00001eb153350	3	203536148	203541998	Col_01	203538149	203538157	82	55	1651	5851	-	BonnMu-F7-4-F-2137	F-2137	137	Mu1	203539716	1559 bp downstream of A from ATG	putative close downstream enhancer	BonnMu0380928
Museq_F7_4	F7	Zm00001eb153350	3	203536148	203541998	Row_02	203538484	203538492	11	4	1651	5851	-	BonnMu-F7-4-F-1766	F-1766	15	other	203539716	1224 bp downstream of A from ATG	exon	BonnMu0380932
Museq_F7_4	F7	Zm00001eb153350	3	203536148	203541998	Col_14	203538484	203538492	8	5	1651	5851	-	BonnMu-F7-4-F-1766	F-1766	13	other	203539716	1224 bp downstream of A from ATG	exon	BonnMu0380932
Museq_F7_4	F7	Zm00001eb153350	3	203536148	203541998	Row_03	203539767	203539775	41	25	1651	5851	-	BonnMu-F7-4-F-1780	F-1780	66	other	203539716	51 bp upstream of A from ATG	five_prime_utr	BonnMu0380939
Museq_F7_4	F7	Zm00001eb153350	3	203536148	203541998	Col_04	203539767	203539775	11	6	1651	5851	-	BonnMu-F7-4-F-1780	F-1780	17	other	203539716	51 bp upstream of A from ATG	five_prime_utr	BonnMu0380939
Museq_2	B73	Zm00001eb153360	3	203544504	203553170	Row_03	203551659	203551667	2	13	4467	8667	-	BonnMu-2-A-0641	A-0641	15	other	203550461	1198 bp upstream of A from ATG	promoterProx	BonnMu0380950
Museq_2	B73	Zm00001eb153360	3	203544504	203553170	Col_17	203551659	203551667	4	6	4467	8667	-	BonnMu-2-A-0641	A-0641	10	other	203550461	1198 bp upstream of A from ATG	promoterProx	BonnMu0380950
Museq_2	B73	Zm00001eb153360	3	203544504	203553170	Row_24	203551752	203551760	14	17	4467	8667	-	BonnMu-2-A-1137	A-1137	31	Mu8|MuDR	203550461	1291 bp upstream of A from ATG	promoterProx	BonnMu0380951
Museq_2	B73	Zm00001eb153360	3	203544504	203553170	Col_09	203551752	203551760	3	4	4467	8667	-	BonnMu-2-A-1137	A-1137	7	other	203550461	1291 bp upstream of A from ATG	promoterProx	BonnMu0380951
Museq_6	B73	Zm00001eb153360	3	203544504	203553170	Row_21	203544693	203544701	8	9	4467	8667	-	BonnMu-6-C-0228	C-0228	17	Mu1	203550461	5760 bp downstream of A from ATG	putative close downstream enhancer	BonnMu0380946
Museq_6	B73	Zm00001eb153360	3	203544504	203553170	Col_20	203544693	203544701	7	12	4467	8667	-	BonnMu-6-C-0228	C-0228	19	other	203550461	5760 bp downstream of A from ATG	putative close downstream enhancer	BonnMu0380946
Museq_8	B73	Zm00001eb153360	3	203544504	203553170	Row_06	203550868	203550876	5	5	4467	8667	-	BonnMu-8-D-0213	D-0213	10	other	203550461	407 bp upstream of A from ATG	five_prime_utr	BonnMu0380949
Museq_8	B73	Zm00001eb153360	3	203544504	203553170	Col_16	203550868	203550876	3	4	4467	8667	-	BonnMu-8-D-0213	D-0213	7	other	203550461	407 bp upstream of A from ATG	five_prime_utr	BonnMu0380949
Museq_EP1_2	EP1	Zm00001eb153360	3	203544504	203553170	Row_08	203551787	203551795	6	10	4467	8667	-	BonnMu-10-H-0297	H-0297	16	other	203550461	1326 bp upstream of A from ATG	promoterProx	BonnMu0380952
Museq_EP1_2	EP1	Zm00001eb153360	3	203544504	203553170	Col_15	203551787	203551795	6	2	4467	8667	-	BonnMu-10-H-0297	H-0297	8	other	203550461	1326 bp upstream of A from ATG	promoterProx	BonnMu0380952
Museq_F7_1	F7	Zm00001eb153360	3	203544504	203553170	Row_01	203550761	203550769	27	9	4467	8667	-	BonnMu-F7-1-F-0001	F-0001	36	Mu1	203550461	300 bp upstream of A from ATG	five_prime_utr	BonnMu0380948
Museq_F7_1	F7	Zm00001eb153360	3	203544504	203553170	Col_01	203550761	203550769	14	4	4467	8667	-	BonnMu-F7-1-F-0001	F-0001	18	Mu1	203550461	300 bp upstream of A from ATG	five_prime_utr	BonnMu0380948
Museq_F7_3	F7	Zm00001eb153360	3	203544504	203553170	Row_04	203547001	203547009	10	27	4467	8667	-	BonnMu-F7-3-F-1246	F-1246	37	Mu1	203550461	3452 bp downstream of A from ATG	three_prime_utr	BonnMu0380947
Museq_F7_3	F7	Zm00001eb153360	3	203544504	203553170	Col_22	203547001	203547009	3	8	4467	8667	-	BonnMu-F7-3-F-1246	F-1246	11	other	203550461	3452 bp downstream of A from ATG	three_prime_utr	BonnMu0380947
Museq_1	B73	Zm00001eb153370	3	203551638	203559871	Row_02	203555779	203555787	4	7	4034	8234	-	BonnMu-1-A-0044	A-0044	11	other	203556242	455 bp downstream of A from ATG	intron	BonnMu0092418
Museq_1	B73	Zm00001eb153370	3	203551638	203559871	Col_20	203555779	203555787	5	9	4034	8234	-	BonnMu-1-A-0044	A-0044	14	other	203556242	455 bp downstream of A from ATG	intron	BonnMu0092418
Museq_1	B73	Zm00001eb153370	3	203551638	203559871	Row_19	203556146	203556154	10	3	4034	8234	-	BonnMu-1-A-0450	A-0450	13	other	203556242	88 bp downstream of A from ATG	exon	BonnMu0092419
Museq_1	B73	Zm00001eb153370	3	203551638	203559871	Col_18	203556146	203556154	4	4	4034	8234	-	BonnMu-1-A-0450	A-0450	8	other	203556242	88 bp downstream of A from ATG	exon	BonnMu0092419
Museq_2	B73	Zm00001eb153370	3	203551638	203559871	Row_03	203551659	203551667	2	13	4034	8234	-	BonnMu-2-A-0641	A-0641	15	other	203556242	4575 bp downstream of A from ATG	putative close downstream enhancer	BonnMu0380950
Museq_2	B73	Zm00001eb153370	3	203551638	203559871	Col_17	203551659	203551667	4	6	4034	8234	-	BonnMu-2-A-0641	A-0641	10	other	203556242	4575 bp downstream of A from ATG	putative close downstream enhancer	BonnMu0380950
Museq_2	B73	Zm00001eb153370	3	203551638	203559871	Row_24	203551752	203551760	14	17	4034	8234	-	BonnMu-2-A-1137	A-1137	31	Mu8|MuDR	203556242	4482 bp downstream of A from ATG	putative close downstream enhancer	BonnMu0380951
Museq_2	B73	Zm00001eb153370	3	203551638	203559871	Col_09	203551752	203551760	3	4	4034	8234	-	BonnMu-2-A-1137	A-1137	7	other	203556242	4482 bp downstream of A from ATG	putative close downstream enhancer	BonnMu0380951
Museq_2	B73	Zm00001eb153370	3	203551638	203559871	Row_22	203555128	203555136	96	67	4034	8234	-	BonnMu-2-A-1085	A-1085	163	Mu1	203556242	1106 bp downstream of A from ATG	exon	BonnMu0092420
Museq_2	B73	Zm00001eb153370	3	203551638	203559871	Col_05	203555128	203555136	74	66	4034	8234	-	BonnMu-2-A-1085	A-1085	140	Mu8|MuDR	203556242	1106 bp downstream of A from ATG	exon	BonnMu0092420
Museq_2	B73	Zm00001eb153370	3	203551638	203559871	Row_22	203557476	203557484	20	10	4034	8234	-	BonnMu-2-A-1093	A-1093	30	Mu8|MuDR	203556242	1234 bp upstream of A from ATG	five_prime_utr	BonnMu0092421
Museq_2	B73	Zm00001eb153370	3	203551638	203559871	Col_13	203557476	203557484	31	33	4034	8234	-	BonnMu-2-A-1093	A-1093	64	Mu8|MuDR	203556242	1234 bp upstream of A from ATG	five_prime_utr	BonnMu0092421
Museq_6	B73	Zm00001eb153370	3	203551638	203559871	Row_19	203554600	203554608	19	7	4034	8234	-	BonnMu-6-C-0168	C-0168	26	Mu1	203556242	1634 bp downstream of A from ATG	intron	BonnMu0092422
Museq_6	B73	Zm00001eb153370	3	203551638	203559871	Col_08	203554600	203554608	3	5	4034	8234	-	BonnMu-6-C-0168	C-0168	8	other	203556242	1634 bp downstream of A from ATG	intron	BonnMu0092422
Museq_7	B73	Zm00001eb153370	3	203551638	203559871	Row_15	203554661	203554669	8	13	4034	8234	-	BonnMu-7-C-0641	C-0641	21	other	203556242	1573 bp downstream of A from ATG	exon	BonnMu0092423
Museq_7	B73	Zm00001eb153370	3	203551638	203559871	Col_01	203554661	203554669	3	9	4034	8234	-	BonnMu-7-C-0641	C-0641	12	other	203556242	1573 bp downstream of A from ATG	exon	BonnMu0092423
Museq_DK105_EP1_1	DK105	Zm00001eb153370	3	203551638	203559871	Row_10	203554179	203554187	3	18	4034	8234	-	BonnMu-9-G-0233	G-0233	21	Mu8|MuDR	203556242	2055 bp downstream of A from ATG	exon	BonnMu0380953
Museq_DK105_EP1_1	DK105	Zm00001eb153370	3	203551638	203559871	Col_17	203554179	203554187	8	6	4034	8234	-	BonnMu-9-G-0233	G-0233	14	other	203556242	2055 bp downstream of A from ATG	exon	BonnMu0380953
Museq_DK105_EP1_1	DK105	Zm00001eb153370	3	203551638	203559871	Row_07	203557091	203557099	16	4	4034	8234	-	BonnMu-9-G-0155	G-0155	20	Mu8|MuDR	203556242	849 bp upstream of A from ATG	five_prime_utr	BonnMu0380954
Museq_DK105_EP1_1	DK105	Zm00001eb153370	3	203551638	203559871	Col_11	203557091	203557099	4	3	4034	8234	-	BonnMu-9-G-0155	G-0155	7	other	203556242	849 bp upstream of A from ATG	five_prime_utr	BonnMu0380954
Museq_DK105_EP1_1	DK105	Zm00001eb153370	3	203551638	203559871	Row_06	203557552	203557560	7	4	4034	8234	-	BonnMu-9-G-0121	G-0121	11	other	203556242	1310 bp upstream of A from ATG	five_prime_utr	BonnMu0380956
Museq_DK105_EP1_1	DK105	Zm00001eb153370	3	203551638	203559871	Col_01	203557552	203557560	3	6	4034	8234	-	BonnMu-9-G-0121	G-0121	9	other	203556242	1310 bp upstream of A from ATG	five_prime_utr	BonnMu0380956
Museq_EP1_2	EP1	Zm00001eb153370	3	203551638	203559871	Row_08	203551787	203551795	6	10	4034	8234	-	BonnMu-10-H-0297	H-0297	16	other	203556242	4447 bp downstream of A from ATG	putative close downstream enhancer	BonnMu0380952
Museq_EP1_2	EP1	Zm00001eb153370	3	203551638	203559871	Col_15	203551787	203551795	6	2	4034	8234	-	BonnMu-10-H-0297	H-0297	8	other	203556242	4447 bp downstream of A from ATG	putative close downstream enhancer	BonnMu0380952
Museq_F7_2	F7	Zm00001eb153370	3	203551638	203559871	Row_24	203558053	203558061	4	9	4034	8234	-	BonnMu-F7-2-F-1137	F-1137	13	other	203556242	1811 bp upstream of A from ATG	promoterProx	BonnMu0380958
Museq_F7_2	F7	Zm00001eb153370	3	203551638	203559871	Col_09	203558053	203558061	13	7	4034	8234	-	BonnMu-F7-2-F-1137	F-1137	20	other	203556242	1811 bp upstream of A from ATG	promoterProx	BonnMu0380958
Museq_F7_3	F7	Zm00001eb153370	3	203551638	203559871	Row_08	203557551	203557559	13	13	4034	8234	-	BonnMu-F7-3-F-1341	F-1341	26	other	203556242	1309 bp upstream of A from ATG	five_prime_utr	BonnMu0380955
Museq_F7_3	F7	Zm00001eb153370	3	203551638	203559871	Col_21	203557551	203557559	4	9	4034	8234	-	BonnMu-F7-3-F-1341	F-1341	13	other	203556242	1309 bp upstream of A from ATG	five_prime_utr	BonnMu0380955
Museq_F7_4	F7	Zm00001eb153370	3	203551638	203559871	Row_10	203557553	203557561	32	24	4034	8234	-	BonnMu-F7-4-F-1948	F-1948	56	Mu8|MuDR	203556242	1311 bp upstream of A from ATG	five_prime_utr	BonnMu0380957
Museq_F7_4	F7	Zm00001eb153370	3	203551638	203559871	Col_04	203557553	203557561	7	13	4034	8234	-	BonnMu-F7-4-F-1948	F-1948	20	Mu8|MuDR	203556242	1311 bp upstream of A from ATG	five_prime_utr	BonnMu0380957
Museq_F7_4	F7	Zm00001eb153370	3	203551638	203559871	Row_15	203558267	203558275	13	7	4034	8234	-	BonnMu-F7-4-F-2074	F-2074	20	other	203556242	2025 bp upstream of A from ATG	promoterProx	BonnMu0380959
Museq_F7_4	F7	Zm00001eb153370	3	203551638	203559871	Col_10	203558267	203558275	22	12	4034	8234	-	BonnMu-F7-4-F-2074	F-2074	34	other	203556242	2025 bp upstream of A from ATG	promoterProx	BonnMu0380959
Museq_1	B73	Zm00001eb153380	3	203682965	203704400	Row_23	203684877	203684885	3	2	17236	21436	+	BonnMu-1-A-0549	A-0549	5	other	203685076	191 bp upstream of A from ATG	promoterProx	BonnMu0380961
Museq_1	B73	Zm00001eb153380	3	203682965	203704400	Col_21	203684877	203684885	21	4	17236	21436	+	BonnMu-1-A-0549	A-0549	25	other	203685076	191 bp upstream of A from ATG	promoterProx	BonnMu0380961
Museq_1	B73	Zm00001eb153380	3	203682965	203704400	Row_14	203684927	203684935	3	6	17236	21436	+	BonnMu-1-A-0329	A-0329	9	other	203685076	141 bp upstream of A from ATG	promoterProx	BonnMu0380962
Museq_1	B73	Zm00001eb153380	3	203682965	203704400	Col_17	203684927	203684935	4	4	17236	21436	+	BonnMu-1-A-0329	A-0329	8	other	203685076	141 bp upstream of A from ATG	promoterProx	BonnMu0380962
Museq_2	B73	Zm00001eb153380	3	203682965	203704400	Row_12	203685269	203685277	14	12	17236	21436	+	BonnMu-2-A-0847	A-0847	26	Mu1	203685076	193 bp downstream of A from ATG	intron	BonnMu0092426
Museq_2	B73	Zm00001eb153380	3	203682965	203704400	Col_07	203685269	203685277	146	84	17236	21436	+	BonnMu-2-A-0847	A-0847	230	other	203685076	193 bp downstream of A from ATG	intron	BonnMu0092426
Museq_5	B73	Zm00001eb153380	3	203682965	203704400	Row_19	203700657	203700665	3	6	17236	21436	+	BonnMu-5-B-0526	B-0526	9	Mu1	203685076	15581 bp downstream of A from ATG	exon	BonnMu0092427
Museq_5	B73	Zm00001eb153380	3	203682965	203704400	Col_21	203700657	203700665	7	2	17236	21436	+	BonnMu-5-B-0526	B-0526	9	other	203685076	15581 bp downstream of A from ATG	exon	BonnMu0092427
Museq_6	B73	Zm00001eb153380	3	203682965	203704400	Row_22	203685409	203685417	9	20	17236	21436	+	BonnMu-6-C-0233	C-0233	29	Mu1	203685076	333 bp downstream of A from ATG	intron	BonnMu0092429
Museq_6	B73	Zm00001eb153380	3	203682965	203704400	Col_01	203685409	203685417	5	5	17236	21436	+	BonnMu-6-C-0233	C-0233	10	other	203685076	333 bp downstream of A from ATG	intron	BonnMu0092429
Museq_6	B73	Zm00001eb153380	3	203682965	203704400	Row_11	203693277	203693285	16	7	17236	21436	+	BonnMu-6-B-0898	B-0898	23	Mu8|MuDR	203685076	8201 bp downstream of A from ATG	intron	BonnMu0092428
Museq_6	B73	Zm00001eb153380	3	203682965	203704400	Col_08	203693277	203693285	13	15	17236	21436	+	BonnMu-6-B-0898	B-0898	28	other	203685076	8201 bp downstream of A from ATG	intron	BonnMu0092428
Museq_EP1_2	EP1	Zm00001eb153380	3	203682965	203704400	Row_23	203684927	203684935	2	10	17236	21436	+	BonnMu-10-H-0660	H-0660	12	other	203685076	141 bp upstream of A from ATG	promoterProx	BonnMu0380962
Museq_EP1_2	EP1	Zm00001eb153380	3	203682965	203704400	Col_18	203684927	203684935	2	18	17236	21436	+	BonnMu-10-H-0660	H-0660	20	other	203685076	141 bp upstream of A from ATG	promoterProx	BonnMu0380962
Museq_F7_1	F7	Zm00001eb153380	3	203682965	203704400	Row_17	203684954	203684962	33	18	17236	21436	+	BonnMu-F7-1-F-0400	F-0400	51	other	203685076	114 bp upstream of A from ATG	promoterProx	BonnMu0380963
Museq_F7_1	F7	Zm00001eb153380	3	203682965	203704400	Col_16	203684954	203684962	18	20	17236	21436	+	BonnMu-F7-1-F-0400	F-0400	38	Mu8|MuDR	203685076	114 bp upstream of A from ATG	promoterProx	BonnMu0380963
Museq_F7_2	F7	Zm00001eb153380	3	203682965	203704400	Row_12	203685440	203685448	5	15	17236	21436	+	BonnMu-F7-2-F-0862	F-0862	20	Mu1	203685076	364 bp downstream of A from ATG	intron	BonnMu0380965
Museq_F7_2	F7	Zm00001eb153380	3	203682965	203704400	Col_22	203685440	203685448	22	5	17236	21436	+	BonnMu-F7-2-F-0862	F-0862	27	other	203685076	364 bp downstream of A from ATG	intron	BonnMu0380965
Museq_F7_4	F7	Zm00001eb153380	3	203682965	203704400	Row_23	203684803	203684811	18	2	17236	21436	+	BonnMu-F7-4-F-2261	F-2261	20	other	203685076	265 bp upstream of A from ATG	promoterProx	BonnMu0380960
Museq_F7_4	F7	Zm00001eb153380	3	203682965	203704400	Col_05	203684803	203684811	19	2	17236	21436	+	BonnMu-F7-4-F-2261	F-2261	21	other	203685076	265 bp upstream of A from ATG	promoterProx	BonnMu0380960
Museq_F7_4	F7	Zm00001eb153380	3	203682965	203704400	Row_04	203685100	203685108	9	4	17236	21436	+	BonnMu-F7-4-F-1813	F-1813	13	other	203685076	24 bp downstream of A from ATG	exon	BonnMu0380964
Museq_F7_4	F7	Zm00001eb153380	3	203682965	203704400	Col_13	203685100	203685108	8	2	17236	21436	+	BonnMu-F7-4-F-1813	F-1813	10	other	203685076	24 bp downstream of A from ATG	exon	BonnMu0380964
Museq_2	B73	Zm00001eb153390	3	203704016	203709442	Row_06	203705347	203705355	5	4	1227	5427	-	BonnMu-2-A-0707	A-0707	9	other	203707342	1987 bp downstream of A from ATG	putative close downstream enhancer	BonnMu0380966
Museq_2	B73	Zm00001eb153390	3	203704016	203709442	Col_11	203705347	203705355	7	4	1227	5427	-	BonnMu-2-A-0707	A-0707	11	other	203707342	1987 bp downstream of A from ATG	putative close downstream enhancer	BonnMu0380966
Museq_4	B73	Zm00001eb153390	3	203704016	203709442	Row_23	203705382	203705390	2	5	1227	5427	-	BonnMu-4-B-0034	B-0034	7	other	203707342	1952 bp downstream of A from ATG	putative close downstream enhancer	BonnMu0380967
Museq_4	B73	Zm00001eb153390	3	203704016	203709442	Col_09	203705382	203705390	8	3	1227	5427	-	BonnMu-4-B-0034	B-0034	11	Mu8|MuDR	203707342	1952 bp downstream of A from ATG	putative close downstream enhancer	BonnMu0380967
Museq_1	B73	Zm00001eb153400	3	203705306	203711544	Row_18	203709979	203709987	5	7	2039	6239	-	BonnMu-1-A-0413	A-0413	12	other	203709444	535 bp upstream of A from ATG	promoterProx	BonnMu0380968
Museq_1	B73	Zm00001eb153400	3	203705306	203711544	Col_05	203709979	203709987	2	2	2039	6239	-	BonnMu-1-A-0413	A-0413	4	other	203709444	535 bp upstream of A from ATG	promoterProx	BonnMu0380968
Museq_1	B73	Zm00001eb153400	3	203705306	203711544	Row_11	203710067	203710075	8	2	2039	6239	-	BonnMu-1-A-0261	A-0261	10	Mu1	203709444	623 bp upstream of A from ATG	promoterProx	BonnMu0380969
Museq_1	B73	Zm00001eb153400	3	203705306	203711544	Col_21	203710067	203710075	7	7	2039	6239	-	BonnMu-1-A-0261	A-0261	14	Mu1	203709444	623 bp upstream of A from ATG	promoterProx	BonnMu0380969
Museq_2	B73	Zm00001eb153400	3	203705306	203711544	Row_06	203705347	203705355	5	4	2039	6239	-	BonnMu-2-A-0707	A-0707	9	other	203709444	4089 bp downstream of A from ATG	putative close downstream enhancer	BonnMu0380966
Museq_2	B73	Zm00001eb153400	3	203705306	203711544	Col_11	203705347	203705355	7	4	2039	6239	-	BonnMu-2-A-0707	A-0707	11	other	203709444	4089 bp downstream of A from ATG	putative close downstream enhancer	BonnMu0380966
Museq_2	B73	Zm00001eb153400	3	203705306	203711544	Row_06	203711253	203711261	2	2	2039	6239	-	BonnMu-2-A-0710	A-0710	4	other	203709444	1809 bp upstream of A from ATG	promoterProx	BonnMu0380974
Museq_2	B73	Zm00001eb153400	3	203705306	203711544	Col_14	203711253	203711261	23	2	2039	6239	-	BonnMu-2-A-0710	A-0710	25	other	203709444	1809 bp upstream of A from ATG	promoterProx	BonnMu0380974
Museq_2	B73	Zm00001eb153400	3	203705306	203711544	Row_23	203711347	203711355	2	3	2039	6239	-	BonnMu-2-A-1126	A-1126	5	other	203709444	1903 bp upstream of A from ATG	promoterProx	BonnMu0380975
Museq_2	B73	Zm00001eb153400	3	203705306	203711544	Col_22	203711347	203711355	6	12	2039	6239	-	BonnMu-2-A-1126	A-1126	18	other	203709444	1903 bp upstream of A from ATG	promoterProx	BonnMu0380975
Museq_2	B73	Zm00001eb153400	3	203705306	203711544	Row_07	203711386	203711394	22	16	2039	6239	-	BonnMu-2-A-0732	A-0732	38	Mu8|MuDR	203709444	1942 bp upstream of A from ATG	promoterProx	BonnMu0380976
Museq_2	B73	Zm00001eb153400	3	203705306	203711544	Col_12	203711386	203711394	7	10	2039	6239	-	BonnMu-2-A-0732	A-0732	17	other	203709444	1942 bp upstream of A from ATG	promoterProx	BonnMu0380976
Museq_2	B73	Zm00001eb153400	3	203705306	203711544	Row_08	203711404	203711412	10	6	2039	6239	-	BonnMu-2-A-0758	A-0758	16	Mu8|MuDR	203709444	1960 bp upstream of A from ATG	promoterProx	BonnMu0380978
Museq_2	B73	Zm00001eb153400	3	203705306	203711544	Col_14	203711404	203711412	6	2	2039	6239	-	BonnMu-2-A-0758	A-0758	8	other	203709444	1960 bp upstream of A from ATG	promoterProx	BonnMu0380978
Museq_2	B73	Zm00001eb153400	3	203705306	203711544	Row_03	203711451	203711459	7	6	2039	6239	-	BonnMu-2-A-0635	A-0635	13	Mu8|MuDR	203709444	2007 bp upstream of A from ATG	promoterProx	BonnMu0380980
Museq_2	B73	Zm00001eb153400	3	203705306	203711544	Col_11	203711451	203711459	2	8	2039	6239	-	BonnMu-2-A-0635	A-0635	10	other	203709444	2007 bp upstream of A from ATG	promoterProx	BonnMu0380980
Museq_4	B73	Zm00001eb153400	3	203705306	203711544	Row_23	203705382	203705390	2	5	2039	6239	-	BonnMu-4-B-0034	B-0034	7	other	203709444	4054 bp downstream of A from ATG	putative close downstream enhancer	BonnMu0380967
Museq_4	B73	Zm00001eb153400	3	203705306	203711544	Col_09	203705382	203705390	8	3	2039	6239	-	BonnMu-4-B-0034	B-0034	11	Mu8|MuDR	203709444	4054 bp downstream of A from ATG	putative close downstream enhancer	BonnMu0380967
Museq_4	B73	Zm00001eb153400	3	203705306	203711544	Row_04	203710273	203710281	9	2	2039	6239	-	BonnMu-4-A-1248	A-1248	11	other	203709444	829 bp upstream of A from ATG	promoterProx	BonnMu0092432
Museq_4	B73	Zm00001eb153400	3	203705306	203711544	Col_24	203710273	203710281	4	3	2039	6239	-	BonnMu-4-A-1248	A-1248	7	other	203709444	829 bp upstream of A from ATG	promoterProx	BonnMu0092432
Museq_4	B73	Zm00001eb153400	3	203705306	203711544	Row_09	203710375	203710383	2	3	2039	6239	-	BonnMu-4-A-1355	A-1355	5	other	203709444	931 bp upstream of A from ATG	promoterProx	BonnMu0092433
Museq_4	B73	Zm00001eb153400	3	203705306	203711544	Col_11	203710375	203710383	3	2	2039	6239	-	BonnMu-4-A-1355	A-1355	5	other	203709444	931 bp upstream of A from ATG	promoterProx	BonnMu0092433
Museq_5	B73	Zm00001eb153400	3	203705306	203711544	Row_19	203710242	203710250	17	10	2039	6239	-	BonnMu-5-B-0521	B-0521	27	Mu1	203709444	798 bp upstream of A from ATG	promoterProx	BonnMu0092434
Museq_5	B73	Zm00001eb153400	3	203705306	203711544	Col_16	203710242	203710250	26	24	2039	6239	-	BonnMu-5-B-0521	B-0521	50	Mu1	203709444	798 bp upstream of A from ATG	promoterProx	BonnMu0092434
Museq_5	B73	Zm00001eb153400	3	203705306	203711544	Row_24	203710461	203710469	2	3	2039	6239	-	BonnMu-5-B-0635	B-0635	5	Mu8|MuDR	203709444	1017 bp upstream of A from ATG	promoterProx	BonnMu0092435
Museq_5	B73	Zm00001eb153400	3	203705306	203711544	Col_10	203710461	203710469	2	9	2039	6239	-	BonnMu-5-B-0635	B-0635	11	other	203709444	1017 bp upstream of A from ATG	promoterProx	BonnMu0092435
Museq_5	B73	Zm00001eb153400	3	203705306	203711544	Row_13	203711347	203711355	11	5	2039	6239	-	BonnMu-5-B-0365	B-0365	16	Mu1	203709444	1903 bp upstream of A from ATG	promoterProx	BonnMu0380975
Museq_5	B73	Zm00001eb153400	3	203705306	203711544	Col_04	203711347	203711355	9	8	2039	6239	-	BonnMu-5-B-0365	B-0365	17	other	203709444	1903 bp upstream of A from ATG	promoterProx	BonnMu0380975
Museq_6	B73	Zm00001eb153400	3	203705306	203711544	Row_08	203711443	203711451	17	13	2039	6239	-	BonnMu-6-B-0837	B-0837	30	Mu1	203709444	1999 bp upstream of A from ATG	promoterProx	BonnMu0380979
Museq_6	B73	Zm00001eb153400	3	203705306	203711544	Col_19	203711443	203711451	6	21	2039	6239	-	BonnMu-6-B-0837	B-0837	27	Mu1	203709444	1999 bp upstream of A from ATG	promoterProx	BonnMu0380979
Museq_7	B73	Zm00001eb153400	3	203705306	203711544	Row_05	203710081	203710089	5	6	2039	6239	-	BonnMu-7-C-0421	C-0421	11	other	203709444	637 bp upstream of A from ATG	promoterProx	BonnMu0380970
Museq_7	B73	Zm00001eb153400	3	203705306	203711544	Col_21	203710081	203710089	2	2	2039	6239	-	BonnMu-7-C-0421	C-0421	4	other	203709444	637 bp upstream of A from ATG	promoterProx	BonnMu0380970
Museq_7	B73	Zm00001eb153400	3	203705306	203711544	Row_11	203710249	203710257	4	2	2039	6239	-	BonnMu-7-C-0553	C-0553	6	other	203709444	805 bp upstream of A from ATG	promoterProx	BonnMu0092437
Museq_7	B73	Zm00001eb153400	3	203705306	203711544	Col_09	203710249	203710257	10	2	2039	6239	-	BonnMu-7-C-0553	C-0553	12	other	203709444	805 bp upstream of A from ATG	promoterProx	BonnMu0092437
Museq_7	B73	Zm00001eb153400	3	203705306	203711544	Row_06	203710326	203710334	3	6	2039	6239	-	BonnMu-7-C-0426	C-0426	9	other	203709444	882 bp upstream of A from ATG	promoterProx	BonnMu0092436
Museq_7	B73	Zm00001eb153400	3	203705306	203711544	Col_02	203710326	203710334	2	5	2039	6239	-	BonnMu-7-C-0426	C-0426	7	other	203709444	882 bp upstream of A from ATG	promoterProx	BonnMu0092436
Museq_7	B73	Zm00001eb153400	3	203705306	203711544	Row_01	203711389	203711397	9	25	2039	6239	-	BonnMu-7-C-0308	C-0308	34	Mu1	203709444	1945 bp upstream of A from ATG	promoterProx	BonnMu0380977
Museq_7	B73	Zm00001eb153400	3	203705306	203711544	Col_04	203711389	203711397	4	8	2039	6239	-	BonnMu-7-C-0308	C-0308	12	other	203709444	1945 bp upstream of A from ATG	promoterProx	BonnMu0380977
Museq_8	B73	Zm00001eb153400	3	203705306	203711544	Row_22	203710741	203710749	7	4	2039	6239	-	BonnMu-8-D-0598	D-0598	11	other	203709444	1297 bp upstream of A from ATG	promoterProx	BonnMu0380972
Museq_8	B73	Zm00001eb153400	3	203705306	203711544	Col_17	203710741	203710749	7	12	2039	6239	-	BonnMu-8-D-0598	D-0598	19	other	203709444	1297 bp upstream of A from ATG	promoterProx	BonnMu0380972
Museq_8	B73	Zm00001eb153400	3	203705306	203711544	Row_05	203711047	203711055	3	13	2039	6239	-	BonnMu-8-D-0193	D-0193	16	other	203709444	1603 bp upstream of A from ATG	promoterProx	BonnMu0380973
Museq_8	B73	Zm00001eb153400	3	203705306	203711544	Col_20	203711047	203711055	4	2	2039	6239	-	BonnMu-8-D-0193	D-0193	6	other	203709444	1603 bp upstream of A from ATG	promoterProx	BonnMu0380973
Museq_F7_1	F7	Zm00001eb153400	3	203705306	203711544	Row_09	203710375	203710383	13	11	2039	6239	-	BonnMu-F7-1-F-0193	F-0193	24	other	203709444	931 bp upstream of A from ATG	promoterProx	BonnMu0092433
Museq_F7_1	F7	Zm00001eb153400	3	203705306	203711544	Col_01	203710375	203710383	15	16	2039	6239	-	BonnMu-F7-1-F-0193	F-0193	31	other	203709444	931 bp upstream of A from ATG	promoterProx	BonnMu0092433
Museq_F7_3	F7	Zm00001eb153400	3	203705306	203711544	Row_09	203710374	203710382	4	4	2039	6239	-	BonnMu-F7-3-F-1368	F-1368	8	other	203709444	930 bp upstream of A from ATG	promoterProx	BonnMu0380971
Museq_F7_3	F7	Zm00001eb153400	3	203705306	203711544	Col_24	203710374	203710382	10	7	2039	6239	-	BonnMu-F7-3-F-1368	F-1368	17	other	203709444	930 bp upstream of A from ATG	promoterProx	BonnMu0380971
Museq_F7_4	F7	Zm00001eb153400	3	203705306	203711544	Row_04	203710375	203710383	5	4	2039	6239	-	BonnMu-F7-4-F-1811	F-1811	9	other	203709444	931 bp upstream of A from ATG	promoterProx	BonnMu0092433
Museq_F7_4	F7	Zm00001eb153400	3	203705306	203711544	Col_11	203710375	203710383	10	2	2039	6239	-	BonnMu-F7-4-F-1811	F-1811	12	other	203709444	931 bp upstream of A from ATG	promoterProx	BonnMu0092433
Museq_1	B73	Zm00001eb153410	3	203708010	203713180	Row_18	203709979	203709987	5	7	971	5171	-	BonnMu-1-A-0413	A-0413	12	other	203710568	581 bp downstream of A from ATG	putative close downstream enhancer	BonnMu0380968
Museq_1	B73	Zm00001eb153410	3	203708010	203713180	Col_05	203709979	203709987	2	2	971	5171	-	BonnMu-1-A-0413	A-0413	4	other	203710568	581 bp downstream of A from ATG	putative close downstream enhancer	BonnMu0380968
Museq_1	B73	Zm00001eb153410	3	203708010	203713180	Row_11	203710067	203710075	8	2	971	5171	-	BonnMu-1-A-0261	A-0261	10	Mu1	203710568	493 bp downstream of A from ATG	putative close downstream enhancer	BonnMu0380969
Museq_1	B73	Zm00001eb153410	3	203708010	203713180	Col_21	203710067	203710075	7	7	971	5171	-	BonnMu-1-A-0261	A-0261	14	Mu1	203710568	493 bp downstream of A from ATG	putative close downstream enhancer	BonnMu0380969
Museq_2	B73	Zm00001eb153410	3	203708010	203713180	Row_06	203711253	203711261	2	2	971	5171	-	BonnMu-2-A-0710	A-0710	4	other	203710568	685 bp upstream of A from ATG	promoterProx	BonnMu0380974
Museq_2	B73	Zm00001eb153410	3	203708010	203713180	Col_14	203711253	203711261	23	2	971	5171	-	BonnMu-2-A-0710	A-0710	25	other	203710568	685 bp upstream of A from ATG	promoterProx	BonnMu0380974
Museq_2	B73	Zm00001eb153410	3	203708010	203713180	Row_23	203711347	203711355	2	3	971	5171	-	BonnMu-2-A-1126	A-1126	5	other	203710568	779 bp upstream of A from ATG	promoterProx	BonnMu0380975
Museq_2	B73	Zm00001eb153410	3	203708010	203713180	Col_22	203711347	203711355	6	12	971	5171	-	BonnMu-2-A-1126	A-1126	18	other	203710568	779 bp upstream of A from ATG	promoterProx	BonnMu0380975
Museq_2	B73	Zm00001eb153410	3	203708010	203713180	Row_07	203711386	203711394	22	16	971	5171	-	BonnMu-2-A-0732	A-0732	38	Mu8|MuDR	203710568	818 bp upstream of A from ATG	promoterProx	BonnMu0380976
Museq_2	B73	Zm00001eb153410	3	203708010	203713180	Col_12	203711386	203711394	7	10	971	5171	-	BonnMu-2-A-0732	A-0732	17	other	203710568	818 bp upstream of A from ATG	promoterProx	BonnMu0380976
Museq_2	B73	Zm00001eb153410	3	203708010	203713180	Row_08	203711404	203711412	10	6	971	5171	-	BonnMu-2-A-0758	A-0758	16	Mu8|MuDR	203710568	836 bp upstream of A from ATG	promoterProx	BonnMu0380978
Museq_2	B73	Zm00001eb153410	3	203708010	203713180	Col_14	203711404	203711412	6	2	971	5171	-	BonnMu-2-A-0758	A-0758	8	other	203710568	836 bp upstream of A from ATG	promoterProx	BonnMu0380978
Museq_2	B73	Zm00001eb153410	3	203708010	203713180	Row_03	203711451	203711459	7	6	971	5171	-	BonnMu-2-A-0635	A-0635	13	Mu8|MuDR	203710568	883 bp upstream of A from ATG	promoterProx	BonnMu0380980
Museq_2	B73	Zm00001eb153410	3	203708010	203713180	Col_11	203711451	203711459	2	8	971	5171	-	BonnMu-2-A-0635	A-0635	10	other	203710568	883 bp upstream of A from ATG	promoterProx	BonnMu0380980
Museq_4	B73	Zm00001eb153410	3	203708010	203713180	Row_04	203710273	203710281	9	2	971	5171	-	BonnMu-4-A-1248	A-1248	11	other	203710568	287 bp downstream of A from ATG	exon	BonnMu0092432
Museq_4	B73	Zm00001eb153410	3	203708010	203713180	Col_24	203710273	203710281	4	3	971	5171	-	BonnMu-4-A-1248	A-1248	7	other	203710568	287 bp downstream of A from ATG	exon	BonnMu0092432
Museq_4	B73	Zm00001eb153410	3	203708010	203713180	Row_09	203710375	203710383	2	3	971	5171	-	BonnMu-4-A-1355	A-1355	5	other	203710568	185 bp downstream of A from ATG	exon	BonnMu0092433
Museq_4	B73	Zm00001eb153410	3	203708010	203713180	Col_11	203710375	203710383	3	2	971	5171	-	BonnMu-4-A-1355	A-1355	5	other	203710568	185 bp downstream of A from ATG	exon	BonnMu0092433
Museq_5	B73	Zm00001eb153410	3	203708010	203713180	Row_19	203710242	203710250	17	10	971	5171	-	BonnMu-5-B-0521	B-0521	27	Mu1	203710568	318 bp downstream of A from ATG	exon	BonnMu0092434
Museq_5	B73	Zm00001eb153410	3	203708010	203713180	Col_16	203710242	203710250	26	24	971	5171	-	BonnMu-5-B-0521	B-0521	50	Mu1	203710568	318 bp downstream of A from ATG	exon	BonnMu0092434
Museq_5	B73	Zm00001eb153410	3	203708010	203713180	Row_24	203710461	203710469	2	3	971	5171	-	BonnMu-5-B-0635	B-0635	5	Mu8|MuDR	203710568	99 bp downstream of A from ATG	exon	BonnMu0092435
Museq_5	B73	Zm00001eb153410	3	203708010	203713180	Col_10	203710461	203710469	2	9	971	5171	-	BonnMu-5-B-0635	B-0635	11	other	203710568	99 bp downstream of A from ATG	exon	BonnMu0092435
Museq_5	B73	Zm00001eb153410	3	203708010	203713180	Row_13	203711347	203711355	11	5	971	5171	-	BonnMu-5-B-0365	B-0365	16	Mu1	203710568	779 bp upstream of A from ATG	promoterProx	BonnMu0380975
Museq_5	B73	Zm00001eb153410	3	203708010	203713180	Col_04	203711347	203711355	9	8	971	5171	-	BonnMu-5-B-0365	B-0365	17	other	203710568	779 bp upstream of A from ATG	promoterProx	BonnMu0380975
Museq_5	B73	Zm00001eb153410	3	203708010	203713180	Row_09	203712588	203712596	2	6	971	5171	-	BonnMu-5-B-0270	B-0270	8	Mu8|MuDR	203710568	2020 bp upstream of A from ATG	promoterProx	BonnMu0380981
Museq_5	B73	Zm00001eb153410	3	203708010	203713180	Col_05	203712588	203712596	2	6	971	5171	-	BonnMu-5-B-0270	B-0270	8	other	203710568	2020 bp upstream of A from ATG	promoterProx	BonnMu0380981
Museq_6	B73	Zm00001eb153410	3	203708010	203713180	Row_08	203711443	203711451	17	13	971	5171	-	BonnMu-6-B-0837	B-0837	30	Mu1	203710568	875 bp upstream of A from ATG	promoterProx	BonnMu0380979
Museq_6	B73	Zm00001eb153410	3	203708010	203713180	Col_19	203711443	203711451	6	21	971	5171	-	BonnMu-6-B-0837	B-0837	27	Mu1	203710568	875 bp upstream of A from ATG	promoterProx	BonnMu0380979
Museq_7	B73	Zm00001eb153410	3	203708010	203713180	Row_05	203710081	203710089	5	6	971	5171	-	BonnMu-7-C-0421	C-0421	11	other	203710568	479 bp downstream of A from ATG	putative close downstream enhancer	BonnMu0380970
Museq_7	B73	Zm00001eb153410	3	203708010	203713180	Col_21	203710081	203710089	2	2	971	5171	-	BonnMu-7-C-0421	C-0421	4	other	203710568	479 bp downstream of A from ATG	putative close downstream enhancer	BonnMu0380970
Museq_7	B73	Zm00001eb153410	3	203708010	203713180	Row_11	203710249	203710257	4	2	971	5171	-	BonnMu-7-C-0553	C-0553	6	other	203710568	311 bp downstream of A from ATG	exon	BonnMu0092437
Museq_7	B73	Zm00001eb153410	3	203708010	203713180	Col_09	203710249	203710257	10	2	971	5171	-	BonnMu-7-C-0553	C-0553	12	other	203710568	311 bp downstream of A from ATG	exon	BonnMu0092437
Museq_7	B73	Zm00001eb153410	3	203708010	203713180	Row_06	203710326	203710334	3	6	971	5171	-	BonnMu-7-C-0426	C-0426	9	other	203710568	234 bp downstream of A from ATG	exon	BonnMu0092436
Museq_7	B73	Zm00001eb153410	3	203708010	203713180	Col_02	203710326	203710334	2	5	971	5171	-	BonnMu-7-C-0426	C-0426	7	other	203710568	234 bp downstream of A from ATG	exon	BonnMu0092436
Museq_7	B73	Zm00001eb153410	3	203708010	203713180	Row_01	203711389	203711397	9	25	971	5171	-	BonnMu-7-C-0308	C-0308	34	Mu1	203710568	821 bp upstream of A from ATG	promoterProx	BonnMu0380977
Museq_7	B73	Zm00001eb153410	3	203708010	203713180	Col_04	203711389	203711397	4	8	971	5171	-	BonnMu-7-C-0308	C-0308	12	other	203710568	821 bp upstream of A from ATG	promoterProx	BonnMu0380977
Museq_8	B73	Zm00001eb153410	3	203708010	203713180	Row_22	203710741	203710749	7	4	971	5171	-	BonnMu-8-D-0598	D-0598	11	other	203710568	173 bp upstream of A from ATG	five_prime_utr	BonnMu0380972
Museq_8	B73	Zm00001eb153410	3	203708010	203713180	Col_17	203710741	203710749	7	12	971	5171	-	BonnMu-8-D-0598	D-0598	19	other	203710568	173 bp upstream of A from ATG	five_prime_utr	BonnMu0380972
Museq_8	B73	Zm00001eb153410	3	203708010	203713180	Row_05	203711047	203711055	3	13	971	5171	-	BonnMu-8-D-0193	D-0193	16	other	203710568	479 bp upstream of A from ATG	five_prime_utr	BonnMu0380973
Museq_8	B73	Zm00001eb153410	3	203708010	203713180	Col_20	203711047	203711055	4	2	971	5171	-	BonnMu-8-D-0193	D-0193	6	other	203710568	479 bp upstream of A from ATG	five_prime_utr	BonnMu0380973
Museq_F7_1	F7	Zm00001eb153410	3	203708010	203713180	Row_09	203710375	203710383	13	11	971	5171	-	BonnMu-F7-1-F-0193	F-0193	24	other	203710568	185 bp downstream of A from ATG	exon	BonnMu0092433
Museq_F7_1	F7	Zm00001eb153410	3	203708010	203713180	Col_01	203710375	203710383	15	16	971	5171	-	BonnMu-F7-1-F-0193	F-0193	31	other	203710568	185 bp downstream of A from ATG	exon	BonnMu0092433
Museq_F7_3	F7	Zm00001eb153410	3	203708010	203713180	Row_09	203710374	203710382	4	4	971	5171	-	BonnMu-F7-3-F-1368	F-1368	8	other	203710568	186 bp downstream of A from ATG	exon	BonnMu0380971
Museq_F7_3	F7	Zm00001eb153410	3	203708010	203713180	Col_24	203710374	203710382	10	7	971	5171	-	BonnMu-F7-3-F-1368	F-1368	17	other	203710568	186 bp downstream of A from ATG	exon	BonnMu0380971
Museq_F7_4	F7	Zm00001eb153410	3	203708010	203713180	Row_04	203710375	203710383	5	4	971	5171	-	BonnMu-F7-4-F-1811	F-1811	9	other	203710568	185 bp downstream of A from ATG	exon	BonnMu0092433
Museq_F7_4	F7	Zm00001eb153410	3	203708010	203713180	Col_11	203710375	203710383	10	2	971	5171	-	BonnMu-F7-4-F-1811	F-1811	12	other	203710568	185 bp downstream of A from ATG	exon	BonnMu0092433
Museq_2	B73	Zm00001eb153420	3	203731377	203738170	Row_03	203735795	203735803	5	3	2594	6794	-	BonnMu-2-A-0634	A-0634	8	Mu1	203734967	828 bp upstream of A from ATG	five_prime_utr	BonnMu0092439
Museq_2	B73	Zm00001eb153420	3	203731377	203738170	Col_10	203735795	203735803	6	7	2594	6794	-	BonnMu-2-A-0634	A-0634	13	other	203734967	828 bp upstream of A from ATG	five_prime_utr	BonnMu0092439
Museq_5	B73	Zm00001eb153420	3	203731377	203738170	Row_23	203736037	203736045	8	4	2594	6794	-	BonnMu-5-B-0608	B-0608	12	Mu1	203734967	1070 bp upstream of A from ATG	five_prime_utr	BonnMu0092440
Museq_5	B73	Zm00001eb153420	3	203731377	203738170	Col_07	203736037	203736045	2	6	2594	6794	-	BonnMu-5-B-0608	B-0608	8	Mu8|MuDR	203734967	1070 bp upstream of A from ATG	five_prime_utr	BonnMu0092440
Museq_5	B73	Zm00001eb153420	3	203731377	203738170	Row_10	203738094	203738102	12	10	2594	6794	-	BonnMu-5-B-0301	B-0301	22	Mu1	203734967	3127 bp upstream of A from ATG	promoterProx	BonnMu0380987
Museq_5	B73	Zm00001eb153420	3	203731377	203738170	Col_12	203738094	203738102	15	32	2594	6794	-	BonnMu-5-B-0301	B-0301	47	Mu8|MuDR	203734967	3127 bp upstream of A from ATG	promoterProx	BonnMu0380987
Museq_DK105_EP1_1	DK105	Zm00001eb153420	3	203731377	203738170	Row_07	203733488	203733496	26	24	2594	6794	-	BonnMu-9-G-0160	G-0160	50	other	203734967	1471 bp downstream of A from ATG	three_prime_utr	BonnMu0380982
Museq_DK105_EP1_1	DK105	Zm00001eb153420	3	203731377	203738170	Col_16	203733488	203733496	14	11	2594	6794	-	BonnMu-9-G-0160	G-0160	25	other	203734967	1471 bp downstream of A from ATG	three_prime_utr	BonnMu0380982
Museq_F7_2	F7	Zm00001eb153420	3	203731377	203738170	Row_21	203735954	203735962	3	4	2594	6794	-	BonnMu-F7-2-F-1079	F-1079	7	Mu8|MuDR	203734967	987 bp upstream of A from ATG	five_prime_utr	BonnMu0380983
Museq_F7_2	F7	Zm00001eb153420	3	203731377	203738170	Col_23	203735954	203735962	11	7	2594	6794	-	BonnMu-F7-2-F-1079	F-1079	18	Mu1	203734967	987 bp upstream of A from ATG	five_prime_utr	BonnMu0380983
Museq_F7_2	F7	Zm00001eb153420	3	203731377	203738170	Row_20	203737453	203737461	19	5	2594	6794	-	BonnMu-F7-2-F-1044	F-1044	24	other	203734967	2486 bp upstream of A from ATG	promoterProx	BonnMu0380985
Museq_F7_2	F7	Zm00001eb153420	3	203731377	203738170	Col_12	203737453	203737461	13	9	2594	6794	-	BonnMu-F7-2-F-1044	F-1044	22	other	203734967	2486 bp upstream of A from ATG	promoterProx	BonnMu0380985
Museq_F7_3	F7	Zm00001eb153420	3	203731377	203738170	Row_14	203736974	203736982	8	8	2594	6794	-	BonnMu-F7-3-F-1478	F-1478	16	other	203734967	2007 bp upstream of A from ATG	promoterProx	BonnMu0380984
Museq_F7_3	F7	Zm00001eb153420	3	203731377	203738170	Col_14	203736974	203736982	9	17	2594	6794	-	BonnMu-F7-3-F-1478	F-1478	26	other	203734967	2007 bp upstream of A from ATG	promoterProx	BonnMu0380984
Museq_F7_4	F7	Zm00001eb153420	3	203731377	203738170	Row_06	203737535	203737543	8	4	2594	6794	-	BonnMu-F7-4-F-1853	F-1853	12	other	203734967	2568 bp upstream of A from ATG	promoterProx	BonnMu0380986
Museq_F7_4	F7	Zm00001eb153420	3	203731377	203738170	Col_05	203737535	203737543	4	17	2594	6794	-	BonnMu-F7-4-F-1853	F-1853	21	other	203734967	2568 bp upstream of A from ATG	promoterProx	BonnMu0380986
Museq_2	B73	Zm00001eb153430	3	203734895	203739998	Row_03	203735795	203735803	5	3	904	5104	-	BonnMu-2-A-0634	A-0634	8	Mu1	203737372	1569 bp downstream of A from ATG	putative close downstream enhancer	BonnMu0092439
Museq_2	B73	Zm00001eb153430	3	203734895	203739998	Col_10	203735795	203735803	6	7	904	5104	-	BonnMu-2-A-0634	A-0634	13	other	203737372	1569 bp downstream of A from ATG	putative close downstream enhancer	BonnMu0092439
Museq_5	B73	Zm00001eb153430	3	203734895	203739998	Row_23	203736037	203736045	8	4	904	5104	-	BonnMu-5-B-0608	B-0608	12	Mu1	203737372	1327 bp downstream of A from ATG	putative close downstream enhancer	BonnMu0092440
Museq_5	B73	Zm00001eb153430	3	203734895	203739998	Col_07	203736037	203736045	2	6	904	5104	-	BonnMu-5-B-0608	B-0608	8	Mu8|MuDR	203737372	1327 bp downstream of A from ATG	putative close downstream enhancer	BonnMu0092440
Museq_5	B73	Zm00001eb153430	3	203734895	203739998	Row_10	203738094	203738102	12	10	904	5104	-	BonnMu-5-B-0301	B-0301	22	Mu1	203737372	722 bp upstream of A from ATG	promoterProx	BonnMu0380987
Museq_5	B73	Zm00001eb153430	3	203734895	203739998	Col_12	203738094	203738102	15	32	904	5104	-	BonnMu-5-B-0301	B-0301	47	Mu8|MuDR	203737372	722 bp upstream of A from ATG	promoterProx	BonnMu0380987
Museq_F7_2	F7	Zm00001eb153430	3	203734895	203739998	Row_21	203735954	203735962	3	4	904	5104	-	BonnMu-F7-2-F-1079	F-1079	7	Mu8|MuDR	203737372	1410 bp downstream of A from ATG	putative close downstream enhancer	BonnMu0380983
Museq_F7_2	F7	Zm00001eb153430	3	203734895	203739998	Col_23	203735954	203735962	11	7	904	5104	-	BonnMu-F7-2-F-1079	F-1079	18	Mu1	203737372	1410 bp downstream of A from ATG	putative close downstream enhancer	BonnMu0380983
Museq_F7_2	F7	Zm00001eb153430	3	203734895	203739998	Row_20	203737453	203737461	19	5	904	5104	-	BonnMu-F7-2-F-1044	F-1044	24	other	203737372	81 bp upstream of A from ATG	five_prime_utr	BonnMu0380985
Museq_F7_2	F7	Zm00001eb153430	3	203734895	203739998	Col_12	203737453	203737461	13	9	904	5104	-	BonnMu-F7-2-F-1044	F-1044	22	other	203737372	81 bp upstream of A from ATG	five_prime_utr	BonnMu0380985
Museq_F7_3	F7	Zm00001eb153430	3	203734895	203739998	Row_14	203736974	203736982	8	8	904	5104	-	BonnMu-F7-3-F-1478	F-1478	16	other	203737372	390 bp downstream of A from ATG	putative close downstream enhancer	BonnMu0380984
Museq_F7_3	F7	Zm00001eb153430	3	203734895	203739998	Col_14	203736974	203736982	9	17	904	5104	-	BonnMu-F7-3-F-1478	F-1478	26	other	203737372	390 bp downstream of A from ATG	putative close downstream enhancer	BonnMu0380984
Museq_F7_3	F7	Zm00001eb153430	3	203734895	203739998	Row_04	203738319	203738327	6	12	904	5104	-	BonnMu-F7-3-F-1236	F-1236	18	Mu1	203737372	947 bp upstream of A from ATG	promoterProx	BonnMu0380988
Museq_F7_3	F7	Zm00001eb153430	3	203734895	203739998	Col_12	203738319	203738327	7	6	904	5104	-	BonnMu-F7-3-F-1236	F-1236	13	other	203737372	947 bp upstream of A from ATG	promoterProx	BonnMu0380988
Museq_F7_4	F7	Zm00001eb153430	3	203734895	203739998	Row_06	203737535	203737543	8	4	904	5104	-	BonnMu-F7-4-F-1853	F-1853	12	other	203737372	163 bp upstream of A from ATG	five_prime_utr	BonnMu0380986
Museq_F7_4	F7	Zm00001eb153430	3	203734895	203739998	Col_05	203737535	203737543	4	17	904	5104	-	BonnMu-F7-4-F-1853	F-1853	21	other	203737372	163 bp upstream of A from ATG	five_prime_utr	BonnMu0380986
Museq_2	B73	Zm00001eb153440	3	203734978	203739998	Row_03	203735795	203735803	5	3	821	5021	+	BonnMu-2-A-0634	A-0634	8	Mu1	203737158	1355 bp upstream of A from ATG	promoterProx	BonnMu0092439
Museq_2	B73	Zm00001eb153440	3	203734978	203739998	Col_10	203735795	203735803	6	7	821	5021	+	BonnMu-2-A-0634	A-0634	13	other	203737158	1355 bp upstream of A from ATG	promoterProx	BonnMu0092439
Museq_5	B73	Zm00001eb153440	3	203734978	203739998	Row_23	203736037	203736045	8	4	821	5021	+	BonnMu-5-B-0608	B-0608	12	Mu1	203737158	1113 bp upstream of A from ATG	promoterProx	BonnMu0092440
Museq_5	B73	Zm00001eb153440	3	203734978	203739998	Col_07	203736037	203736045	2	6	821	5021	+	BonnMu-5-B-0608	B-0608	8	Mu8|MuDR	203737158	1113 bp upstream of A from ATG	promoterProx	BonnMu0092440
Museq_5	B73	Zm00001eb153440	3	203734978	203739998	Row_10	203738094	203738102	12	10	821	5021	+	BonnMu-5-B-0301	B-0301	22	Mu1	203737158	936 bp downstream of A from ATG	putative close downstream enhancer	BonnMu0380987
Museq_5	B73	Zm00001eb153440	3	203734978	203739998	Col_12	203738094	203738102	15	32	821	5021	+	BonnMu-5-B-0301	B-0301	47	Mu8|MuDR	203737158	936 bp downstream of A from ATG	putative close downstream enhancer	BonnMu0380987
Museq_F7_2	F7	Zm00001eb153440	3	203734978	203739998	Row_21	203735954	203735962	3	4	821	5021	+	BonnMu-F7-2-F-1079	F-1079	7	Mu8|MuDR	203737158	1196 bp upstream of A from ATG	promoterProx	BonnMu0380983
Museq_F7_2	F7	Zm00001eb153440	3	203734978	203739998	Col_23	203735954	203735962	11	7	821	5021	+	BonnMu-F7-2-F-1079	F-1079	18	Mu1	203737158	1196 bp upstream of A from ATG	promoterProx	BonnMu0380983
Museq_F7_2	F7	Zm00001eb153440	3	203734978	203739998	Row_20	203737453	203737461	19	5	821	5021	+	BonnMu-F7-2-F-1044	F-1044	24	other	203737158	295 bp downstream of A from ATG	exon	BonnMu0380985
Museq_F7_2	F7	Zm00001eb153440	3	203734978	203739998	Col_12	203737453	203737461	13	9	821	5021	+	BonnMu-F7-2-F-1044	F-1044	22	other	203737158	295 bp downstream of A from ATG	exon	BonnMu0380985
Museq_F7_3	F7	Zm00001eb153440	3	203734978	203739998	Row_14	203736974	203736982	8	8	821	5021	+	BonnMu-F7-3-F-1478	F-1478	16	other	203737158	176 bp upstream of A from ATG	promoterCore	BonnMu0380984
Museq_F7_3	F7	Zm00001eb153440	3	203734978	203739998	Col_14	203736974	203736982	9	17	821	5021	+	BonnMu-F7-3-F-1478	F-1478	26	other	203737158	176 bp upstream of A from ATG	promoterCore	BonnMu0380984
Museq_F7_3	F7	Zm00001eb153440	3	203734978	203739998	Row_04	203738319	203738327	6	12	821	5021	+	BonnMu-F7-3-F-1236	F-1236	18	Mu1	203737158	1161 bp downstream of A from ATG	putative close downstream enhancer	BonnMu0380988
Museq_F7_3	F7	Zm00001eb153440	3	203734978	203739998	Col_12	203738319	203738327	7	6	821	5021	+	BonnMu-F7-3-F-1236	F-1236	13	other	203737158	1161 bp downstream of A from ATG	putative close downstream enhancer	BonnMu0380988
Museq_F7_4	F7	Zm00001eb153440	3	203734978	203739998	Row_06	203737535	203737543	8	4	821	5021	+	BonnMu-F7-4-F-1853	F-1853	12	other	203737158	377 bp downstream of A from ATG	three_prime_utr	BonnMu0380986
Museq_F7_4	F7	Zm00001eb153440	3	203734978	203739998	Col_05	203737535	203737543	4	17	821	5021	+	BonnMu-F7-4-F-1853	F-1853	21	other	203737158	377 bp downstream of A from ATG	three_prime_utr	BonnMu0380986
Museq_1	B73	Zm00001eb153450	3	203742487	203750509	Row_02	203745598	203745606	4	2	3823	8023	-	BonnMu-1-A-0033	A-0033	6	other	203748314	2708 bp downstream of A from ATG	exon	BonnMu0092444
Museq_1	B73	Zm00001eb153450	3	203742487	203750509	Col_09	203745598	203745606	4	9	3823	8023	-	BonnMu-1-A-0033	A-0033	13	other	203748314	2708 bp downstream of A from ATG	exon	BonnMu0092444
Museq_1	B73	Zm00001eb153450	3	203742487	203750509	Row_11	203746953	203746961	8	6	3823	8023	-	BonnMu-1-A-0251	A-0251	14	Mu8|MuDR	203748314	1353 bp downstream of A from ATG	intron	BonnMu0092445
Museq_1	B73	Zm00001eb153450	3	203742487	203750509	Col_11	203746953	203746961	8	8	3823	8023	-	BonnMu-1-A-0251	A-0251	16	other	203748314	1353 bp downstream of A from ATG	intron	BonnMu0092445
Museq_6	B73	Zm00001eb153450	3	203742487	203750509	Row_23	203745992	203746000	8	19	3823	8023	-	BonnMu-6-C-0268	C-0268	27	Mu1	203748314	2314 bp downstream of A from ATG	exon	BonnMu0092447
Museq_6	B73	Zm00001eb153450	3	203742487	203750509	Col_12	203745992	203746000	2	36	3823	8023	-	BonnMu-6-C-0268	C-0268	38	other	203748314	2314 bp downstream of A from ATG	exon	BonnMu0092447
Museq_6	B73	Zm00001eb153450	3	203742487	203750509	Row_09	203748315	203748323	26	13	3823	8023	-	BonnMu-6-B-0865	B-0865	39	other	203748314	1 bp upstream of A from ATG	five_prime_utr	BonnMu0092446
Museq_6	B73	Zm00001eb153450	3	203742487	203750509	Col_23	203748315	203748323	5	3	3823	8023	-	BonnMu-6-B-0865	B-0865	8	Mu8|MuDR	203748314	1 bp upstream of A from ATG	five_prime_utr	BonnMu0092446
Museq_7	B73	Zm00001eb153450	3	203742487	203750509	Row_13	203748273	203748281	9	8	3823	8023	-	BonnMu-7-C-0600	C-0600	17	other	203748314	33 bp downstream of A from ATG	exon	BonnMu0092449
Museq_7	B73	Zm00001eb153450	3	203742487	203750509	Col_08	203748273	203748281	5	9	3823	8023	-	BonnMu-7-C-0600	C-0600	14	other	203748314	33 bp downstream of A from ATG	exon	BonnMu0092449
Museq_7	B73	Zm00001eb153450	3	203742487	203750509	Row_03	203748314	203748322	5	3	3823	8023	-	BonnMu-7-C-0363	C-0363	8	other	203748314	0 bp upstream of A from ATG	five_prime_utr	BonnMu0092448
Museq_7	B73	Zm00001eb153450	3	203742487	203750509	Col_11	203748314	203748322	3	3	3823	8023	-	BonnMu-7-C-0363	C-0363	6	other	203748314	0 bp upstream of A from ATG	five_prime_utr	BonnMu0092448
Museq_8	B73	Zm00001eb153450	3	203742487	203750509	Row_01	203748172	203748180	2	4	3823	8023	-	BonnMu-8-D-0080	D-0080	6	other	203748314	134 bp downstream of A from ATG	exon	BonnMu0380997
Museq_8	B73	Zm00001eb153450	3	203742487	203750509	Col_03	203748172	203748180	2	7	3823	8023	-	BonnMu-8-D-0080	D-0080	9	other	203748314	134 bp downstream of A from ATG	exon	BonnMu0380997
Museq_8	B73	Zm00001eb153450	3	203742487	203750509	Row_10	203748291	203748299	5	6	3823	8023	-	BonnMu-8-D-0310	D-0310	11	other	203748314	15 bp downstream of A from ATG	exon	BonnMu0380998
Museq_8	B73	Zm00001eb153450	3	203742487	203750509	Col_17	203748291	203748299	6	6	3823	8023	-	BonnMu-8-D-0310	D-0310	12	other	203748314	15 bp downstream of A from ATG	exon	BonnMu0380998
Museq_8	B73	Zm00001eb153450	3	203742487	203750509	Row_21	203748328	203748336	26	10	3823	8023	-	BonnMu-8-D-0558	D-0558	36	Mu8|MuDR	203748314	14 bp upstream of A from ATG	five_prime_utr	BonnMu0381000
Museq_8	B73	Zm00001eb153450	3	203742487	203750509	Col_01	203748328	203748336	33	20	3823	8023	-	BonnMu-8-D-0558	D-0558	53	other	203748314	14 bp upstream of A from ATG	five_prime_utr	BonnMu0381000
Museq_DK105_EP1_1	EP1	Zm00001eb153450	3	203742487	203750509	Row_24	203748310	203748318	8	3	3823	8023	-	BonnMu-9-H-0102	H-0102	11	Mu1	203748314	unclear CDS; e.g. non coding gene	exon	BonnMu0380999
Museq_DK105_EP1_1	EP1	Zm00001eb153450	3	203742487	203750509	Col_12	203748310	203748318	12	4	3823	8023	-	BonnMu-9-H-0102	H-0102	16	other	203748314	unclear CDS; e.g. non coding gene	exon	BonnMu0380999
Museq_DK105_EP1_1	DK105	Zm00001eb153450	3	203742487	203750509	Row_18	203748356	203748364	9	2	3823	8023	-	BonnMu-9-G-0430	G-0430	11	other	203748314	42 bp upstream of A from ATG	five_prime_utr	BonnMu0381002
Museq_DK105_EP1_1	DK105	Zm00001eb153450	3	203742487	203750509	Col_22	203748356	203748364	24	12	3823	8023	-	BonnMu-9-G-0430	G-0430	36	other	203748314	42 bp upstream of A from ATG	five_prime_utr	BonnMu0381002
Museq_EP1_2	EP1	Zm00001eb153450	3	203742487	203750509	Row_08	203747693	203747701	7	13	3823	8023	-	BonnMu-10-H-0301	H-0301	20	other	203748314	613 bp downstream of A from ATG	intron	BonnMu0380993
Museq_EP1_2	EP1	Zm00001eb153450	3	203742487	203750509	Col_19	203747693	203747701	16	16	3823	8023	-	BonnMu-10-H-0301	H-0301	32	other	203748314	613 bp downstream of A from ATG	intron	BonnMu0380993
Museq_EP1_2	EP1	Zm00001eb153450	3	203742487	203750509	Row_22	203748040	203748048	8	7	3823	8023	-	BonnMu-10-H-0628	H-0628	15	other	203748314	266 bp downstream of A from ATG	exon	BonnMu0380995
Museq_EP1_2	EP1	Zm00001eb153450	3	203742487	203750509	Col_10	203748040	203748048	17	2	3823	8023	-	BonnMu-10-H-0628	H-0628	19	other	203748314	266 bp downstream of A from ATG	exon	BonnMu0380995
Museq_EP1_2	EP1	Zm00001eb153450	3	203742487	203750509	Row_17	203748291	203748299	13	9	3823	8023	-	BonnMu-10-H-0502	H-0502	22	other	203748314	15 bp downstream of A from ATG	exon	BonnMu0380998
Museq_EP1_2	EP1	Zm00001eb153450	3	203742487	203750509	Col_04	203748291	203748299	30	7	3823	8023	-	BonnMu-10-H-0502	H-0502	37	Mu8|MuDR	203748314	15 bp downstream of A from ATG	exon	BonnMu0380998
Museq_EP1_2	EP1	Zm00001eb153450	3	203742487	203750509	Row_17	203748333	203748341	4	4	3823	8023	-	BonnMu-10-H-0504	H-0504	8	other	203748314	19 bp upstream of A from ATG	five_prime_utr	BonnMu0381001
Museq_EP1_2	EP1	Zm00001eb153450	3	203742487	203750509	Col_06	203748333	203748341	20	3	3823	8023	-	BonnMu-10-H-0504	H-0504	23	other	203748314	19 bp upstream of A from ATG	five_prime_utr	BonnMu0381001
Museq_EP1_2	EP1	Zm00001eb153450	3	203742487	203750509	Row_05	203748372	203748380	32	35	3823	8023	-	BonnMu-10-H-0219	H-0219	67	Mu1	203748314	58 bp upstream of A from ATG	five_prime_utr	BonnMu0381004
Museq_EP1_2	EP1	Zm00001eb153450	3	203742487	203750509	Col_09	203748372	203748380	26	18	3823	8023	-	BonnMu-10-H-0219	H-0219	44	other	203748314	58 bp upstream of A from ATG	five_prime_utr	BonnMu0381004
Museq_F7_1	F7	Zm00001eb153450	3	203742487	203750509	Row_21	203748106	203748114	11	10	3823	8023	-	BonnMu-F7-1-F-0500	F-0500	21	Mu1	203748314	200 bp downstream of A from ATG	exon	BonnMu0380996
Museq_F7_1	F7	Zm00001eb153450	3	203742487	203750509	Col_20	203748106	203748114	5	6	3823	8023	-	BonnMu-F7-1-F-0500	F-0500	11	other	203748314	200 bp downstream of A from ATG	exon	BonnMu0380996
Museq_F7_1	F7	Zm00001eb153450	3	203742487	203750509	Row_20	203748333	203748341	41	32	3823	8023	-	BonnMu-F7-1-F-0465	F-0465	73	Mu8|MuDR	203748314	19 bp upstream of A from ATG	five_prime_utr	BonnMu0381001
Museq_F7_1	F7	Zm00001eb153450	3	203742487	203750509	Col_09	203748333	203748341	25	19	3823	8023	-	BonnMu-F7-1-F-0465	F-0465	44	Mu8|MuDR	203748314	19 bp upstream of A from ATG	five_prime_utr	BonnMu0381001
Museq_F7_2	F7	Zm00001eb153450	3	203742487	203750509	Row_08	203745949	203745957	3	11	3823	8023	-	BonnMu-F7-2-F-0745	F-0745	14	other	203748314	2357 bp downstream of A from ATG	exon	BonnMu0380989
Museq_F7_2	F7	Zm00001eb153450	3	203742487	203750509	Col_01	203745949	203745957	2	4	3823	8023	-	BonnMu-F7-2-F-0745	F-0745	6	Mu1	203748314	2357 bp downstream of A from ATG	exon	BonnMu0380989
Museq_F7_2	F7	Zm00001eb153450	3	203742487	203750509	Row_03	203745994	203746002	16	37	3823	8023	-	BonnMu-F7-2-F-0647	F-0647	53	Mu8|MuDR	203748314	2312 bp downstream of A from ATG	exon	BonnMu0380991
Museq_F7_2	F7	Zm00001eb153450	3	203742487	203750509	Col_23	203745994	203746002	8	33	3823	8023	-	BonnMu-F7-2-F-0647	F-0647	41	other	203748314	2312 bp downstream of A from ATG	exon	BonnMu0380991
Museq_F7_3	F7	Zm00001eb153450	3	203742487	203750509	Row_09	203748358	203748366	12	10	3823	8023	-	BonnMu-F7-3-F-1347	F-1347	22	other	203748314	44 bp upstream of A from ATG	five_prime_utr	BonnMu0381003
Museq_F7_3	F7	Zm00001eb153450	3	203742487	203750509	Col_03	203748358	203748366	19	15	3823	8023	-	BonnMu-F7-3-F-1347	F-1347	34	other	203748314	44 bp upstream of A from ATG	five_prime_utr	BonnMu0381003
Museq_F7_4	F7	Zm00001eb153450	3	203742487	203750509	Row_11	203745975	203745983	5	17	3823	8023	-	BonnMu-F7-4-F-1973	F-1973	22	other	203748314	2331 bp downstream of A from ATG	exon	BonnMu0380990
Museq_F7_4	F7	Zm00001eb153450	3	203742487	203750509	Col_05	203745975	203745983	3	8	3823	8023	-	BonnMu-F7-4-F-1973	F-1973	11	other	203748314	2331 bp downstream of A from ATG	exon	BonnMu0380990
Museq_F7_4	F7	Zm00001eb153450	3	203742487	203750509	Row_18	203747503	203747511	5	4	3823	8023	-	BonnMu-F7-4-F-2152	F-2152	9	Mu1	203748314	803 bp downstream of A from ATG	intron	BonnMu0380992
Museq_F7_4	F7	Zm00001eb153450	3	203742487	203750509	Col_16	203747503	203747511	5	4	3823	8023	-	BonnMu-F7-4-F-2152	F-2152	9	other	203748314	803 bp downstream of A from ATG	intron	BonnMu0380992
Museq_F7_4	F7	Zm00001eb153450	3	203742487	203750509	Row_10	203747730	203747738	6	7	3823	8023	-	BonnMu-F7-4-F-1950	F-1950	13	other	203748314	576 bp downstream of A from ATG	intron	BonnMu0380994
Museq_F7_4	F7	Zm00001eb153450	3	203742487	203750509	Col_06	203747730	203747738	13	2	3823	8023	-	BonnMu-F7-4-F-1950	F-1950	15	other	203748314	576 bp downstream of A from ATG	intron	BonnMu0380994
Museq_1	B73	Zm00001eb153460	3	203753758	203762775	Row_07	203760470	203760478	2	5	4818	9018	-	BonnMu-1-A-0155	A-0155	7	other	203760391	79 bp upstream of A from ATG	five_prime_utr	BonnMu0092458
Museq_1	B73	Zm00001eb153460	3	203753758	203762775	Col_11	203760470	203760478	5	7	4818	9018	-	BonnMu-1-A-0155	A-0155	12	Mu8|MuDR	203760391	79 bp upstream of A from ATG	five_prime_utr	BonnMu0092458
Museq_1	B73	Zm00001eb153460	3	203753758	203762775	Row_10	203762641	203762649	18	37	4818	9018	-	BonnMu-1-A-0223	A-0223	55	other	203760391	2250 bp upstream of A from ATG	promoterProx	BonnMu0092469
Museq_1	B73	Zm00001eb153460	3	203753758	203762775	Col_07	203762641	203762649	4	4	4818	9018	-	BonnMu-1-A-0223	A-0223	8	other	203760391	2250 bp upstream of A from ATG	promoterProx	BonnMu0092469
Museq_2	B73	Zm00001eb153460	3	203753758	203762775	Row_20	203760075	203760083	9	9	4818	9018	-	BonnMu-2-A-1048	A-1048	18	other	203760391	308 bp downstream of A from ATG	intron	BonnMu0092459
Museq_2	B73	Zm00001eb153460	3	203753758	203762775	Col_16	203760075	203760083	2	4	4818	9018	-	BonnMu-2-A-1048	A-1048	6	other	203760391	308 bp downstream of A from ATG	intron	BonnMu0092459
Museq_2	B73	Zm00001eb153460	3	203753758	203762775	Row_23	203762637	203762645	5	2	4818	9018	-	BonnMu-2-A-1121	A-1121	7	other	203760391	2246 bp upstream of A from ATG	promoterProx	BonnMu0092472
Museq_2	B73	Zm00001eb153460	3	203753758	203762775	Col_17	203762637	203762645	4	7	4818	9018	-	BonnMu-2-A-1121	A-1121	11	Mu8|MuDR	203760391	2246 bp upstream of A from ATG	promoterProx	BonnMu0092472
Museq_2	B73	Zm00001eb153460	3	203753758	203762775	Row_06	203762640	203762648	5	10	4818	9018	-	BonnMu-2-A-0711	A-0711	15	other	203760391	2249 bp upstream of A from ATG	promoterProx	BonnMu0092470
Museq_2	B73	Zm00001eb153460	3	203753758	203762775	Col_15	203762640	203762648	13	16	4818	9018	-	BonnMu-2-A-0711	A-0711	29	other	203760391	2249 bp upstream of A from ATG	promoterProx	BonnMu0092470
Museq_2	B73	Zm00001eb153460	3	203753758	203762775	Row_07	203762770	203762778	13	9	4818	9018	-	BonnMu-2-A-0732	A-0732	22	other	203760391	2379 bp upstream of A from ATG	promoterProx	BonnMu0092471
Museq_2	B73	Zm00001eb153460	3	203753758	203762775	Col_12	203762770	203762778	6	14	4818	9018	-	BonnMu-2-A-0732	A-0732	20	other	203760391	2379 bp upstream of A from ATG	promoterProx	BonnMu0092471
Museq_3	Co125	Zm00001eb153460	3	203753758	203762775	Row_13	203759873	203759881	70	13	4818	9018	-	BonnMu-3-E-0300	E-0300	83	Mu8|MuDR	203760391	510 bp downstream of A from ATG	intron	BonnMu0092460
Museq_3	Co125	Zm00001eb153460	3	203753758	203762775	Col_12	203759873	203759881	115	44	4818	9018	-	BonnMu-3-E-0300	E-0300	159	Mu8|MuDR	203760391	510 bp downstream of A from ATG	intron	BonnMu0092460
Museq_4	B73	Zm00001eb153460	3	203753758	203762775	Row_20	203762644	203762652	2	8	4818	9018	-	BonnMu-4-A-1624	A-1624	10	other	203760391	2253 bp upstream of A from ATG	promoterProx	BonnMu0092473
Museq_4	B73	Zm00001eb153460	3	203753758	203762775	Col_16	203762644	203762652	14	7	4818	9018	-	BonnMu-4-A-1624	A-1624	21	other	203760391	2253 bp upstream of A from ATG	promoterProx	BonnMu0092473
Museq_5	B73	Zm00001eb153460	3	203753758	203762775	Row_11	203760510	203760518	2	2	4818	9018	-	BonnMu-5-B-0327	B-0327	4	other	203760391	119 bp upstream of A from ATG	five_prime_utr	BonnMu0092461
Museq_5	B73	Zm00001eb153460	3	203753758	203762775	Col_14	203760510	203760518	8	8	4818	9018	-	BonnMu-5-B-0327	B-0327	16	other	203760391	119 bp upstream of A from ATG	five_prime_utr	BonnMu0092461
Museq_5	B73	Zm00001eb153460	3	203753758	203762775	Row_16	203760814	203760822	5	4	4818	9018	-	BonnMu-5-B-0457	B-0457	9	other	203760391	423 bp upstream of A from ATG	promoterProx	BonnMu0381020
Museq_5	B73	Zm00001eb153460	3	203753758	203762775	Col_24	203760814	203760822	6	2	4818	9018	-	BonnMu-5-B-0457	B-0457	8	other	203760391	423 bp upstream of A from ATG	promoterProx	BonnMu0381020
Museq_5	B73	Zm00001eb153460	3	203753758	203762775	Row_06	203762262	203762270	6	5	4818	9018	-	BonnMu-5-B-0194	B-0194	11	other	203760391	1871 bp upstream of A from ATG	promoterProx	BonnMu0381023
Museq_5	B73	Zm00001eb153460	3	203753758	203762775	Col_01	203762262	203762270	27	11	4818	9018	-	BonnMu-5-B-0194	B-0194	38	Mu1	203760391	1871 bp upstream of A from ATG	promoterProx	BonnMu0381023
Museq_6	B73	Zm00001eb153460	3	203753758	203762775	Row_24	203760347	203760355	47	10	4818	9018	-	BonnMu-6-C-0298	C-0298	57	Mu1	203760391	36 bp downstream of A from ATG	intron	BonnMu0092462
Museq_6	B73	Zm00001eb153460	3	203753758	203762775	Col_18	203760347	203760355	34	4	4818	9018	-	BonnMu-6-C-0298	C-0298	38	other	203760391	36 bp downstream of A from ATG	intron	BonnMu0092462
Museq_6	B73	Zm00001eb153460	3	203753758	203762775	Row_17	203762669	203762677	11	7	4818	9018	-	BonnMu-6-C-0115	C-0115	18	Mu1	203760391	2278 bp upstream of A from ATG	promoterProx	BonnMu0092475
Museq_6	B73	Zm00001eb153460	3	203753758	203762775	Col_03	203762669	203762677	4	6	4818	9018	-	BonnMu-6-C-0115	C-0115	10	Mu8|MuDR	203760391	2278 bp upstream of A from ATG	promoterProx	BonnMu0092475
Museq_7	B73	Zm00001eb153460	3	203753758	203762775	Row_18	203760464	203760472	6	11	4818	9018	-	BonnMu-7-C-0716	C-0716	17	other	203760391	73 bp upstream of A from ATG	five_prime_utr	BonnMu0092464
Museq_7	B73	Zm00001eb153460	3	203753758	203762775	Col_04	203760464	203760472	10	7	4818	9018	-	BonnMu-7-C-0716	C-0716	17	other	203760391	73 bp upstream of A from ATG	five_prime_utr	BonnMu0092464
Museq_7	B73	Zm00001eb153460	3	203753758	203762775	Row_13	203760555	203760563	2	6	4818	9018	-	BonnMu-7-C-0616	C-0616	8	other	203760391	164 bp upstream of A from ATG	five_prime_utr	BonnMu0092463
Museq_7	B73	Zm00001eb153460	3	203753758	203762775	Col_24	203760555	203760563	2	11	4818	9018	-	BonnMu-7-C-0616	C-0616	13	other	203760391	164 bp upstream of A from ATG	five_prime_utr	BonnMu0092463
Museq_7	B73	Zm00001eb153460	3	203753758	203762775	Row_09	203762695	203762703	29	2	4818	9018	-	BonnMu-7-C-0503	C-0503	31	Mu1	203760391	2304 bp upstream of A from ATG	promoterProx	BonnMu0092476
Museq_7	B73	Zm00001eb153460	3	203753758	203762775	Col_07	203762695	203762703	2	9	4818	9018	-	BonnMu-7-C-0503	C-0503	11	Mu1	203760391	2304 bp upstream of A from ATG	promoterProx	BonnMu0092476
Museq_8	B73	Zm00001eb153460	3	203753758	203762775	Row_05	203759856	203759864	4	2	4818	9018	-	BonnMu-8-D-0189	D-0189	6	Mu8|MuDR	203760391	527 bp downstream of A from ATG	intron	BonnMu0381005
Museq_8	B73	Zm00001eb153460	3	203753758	203762775	Col_16	203759856	203759864	3	2	4818	9018	-	BonnMu-8-D-0189	D-0189	5	other	203760391	527 bp downstream of A from ATG	intron	BonnMu0381005
Museq_8	B73	Zm00001eb153460	3	203753758	203762775	Row_13	203760267	203760275	28	27	4818	9018	-	BonnMu-8-D-0387	D-0387	55	other	203760391	116 bp downstream of A from ATG	intron	BonnMu0381008
Museq_8	B73	Zm00001eb153460	3	203753758	203762775	Col_22	203760267	203760275	11	5	4818	9018	-	BonnMu-8-D-0387	D-0387	16	other	203760391	116 bp downstream of A from ATG	intron	BonnMu0381008
Museq_8	B73	Zm00001eb153460	3	203753758	203762775	Row_17	203760383	203760391	91	69	4818	9018	-	BonnMu-8-D-0482	D-0482	160	Mu8|MuDR	203760391	0 bp downstream of A from ATG	exon	BonnMu0381009
Museq_8	B73	Zm00001eb153460	3	203753758	203762775	Col_21	203760383	203760391	43	21	4818	9018	-	BonnMu-8-D-0482	D-0482	64	Mu8|MuDR	203760391	0 bp downstream of A from ATG	exon	BonnMu0381009
Museq_8	B73	Zm00001eb153460	3	203753758	203762775	Row_15	203760600	203760608	11	11	4818	9018	-	BonnMu-8-D-0419	D-0419	22	other	203760391	209 bp upstream of A from ATG	five_prime_utr	BonnMu0381017
Museq_8	B73	Zm00001eb153460	3	203753758	203762775	Col_06	203760600	203760608	2	11	4818	9018	-	BonnMu-8-D-0419	D-0419	13	other	203760391	209 bp upstream of A from ATG	five_prime_utr	BonnMu0381017
Museq_8	B73	Zm00001eb153460	3	203753758	203762775	Row_17	203760601	203760609	9	12	4818	9018	-	BonnMu-8-D-0475	D-0475	21	other	203760391	210 bp upstream of A from ATG	five_prime_utr	BonnMu0381018
Museq_8	B73	Zm00001eb153460	3	203753758	203762775	Col_14	203760601	203760609	7	7	4818	9018	-	BonnMu-8-D-0475	D-0475	14	Mu8|MuDR	203760391	210 bp upstream of A from ATG	five_prime_utr	BonnMu0381018
Museq_8	B73	Zm00001eb153460	3	203753758	203762775	Row_07	203760815	203760823	19	12	4818	9018	-	BonnMu-8-D-0222	D-0222	31	other	203760391	424 bp upstream of A from ATG	promoterProx	BonnMu0381021
Museq_8	B73	Zm00001eb153460	3	203753758	203762775	Col_01	203760815	203760823	14	6	4818	9018	-	BonnMu-8-D-0222	D-0222	20	other	203760391	424 bp upstream of A from ATG	promoterProx	BonnMu0381021
Museq_8	B73	Zm00001eb153460	3	203753758	203762775	Row_11	203762550	203762558	4	8	4818	9018	-	BonnMu-8-D-0321	D-0321	12	other	203760391	2159 bp upstream of A from ATG	promoterProx	BonnMu0381024
Museq_8	B73	Zm00001eb153460	3	203753758	203762775	Col_04	203762550	203762558	4	3	4818	9018	-	BonnMu-8-D-0321	D-0321	7	other	203760391	2159 bp upstream of A from ATG	promoterProx	BonnMu0381024
Museq_DK105_EP1_1	DK105	Zm00001eb153460	3	203753758	203762775	Row_04	203759942	203759950	6	7	4818	9018	-	BonnMu-9-G-0078	G-0078	13	Mu8|MuDR	203760391	441 bp downstream of A from ATG	intron	BonnMu0381007
Museq_DK105_EP1_1	DK105	Zm00001eb153460	3	203753758	203762775	Col_06	203759942	203759950	4	5	4818	9018	-	BonnMu-9-G-0078	G-0078	9	other	203760391	441 bp downstream of A from ATG	intron	BonnMu0381007
Museq_DK105_EP1_1	DK105	Zm00001eb153460	3	203753758	203762775	Row_08	203760420	203760428	6	14	4818	9018	-	BonnMu-9-G-0186	G-0186	20	Mu1	203760391	29 bp upstream of A from ATG	five_prime_utr	BonnMu0381010
Museq_DK105_EP1_1	DK105	Zm00001eb153460	3	203753758	203762775	Col_18	203760420	203760428	35	20	4818	9018	-	BonnMu-9-G-0186	G-0186	55	other	203760391	29 bp upstream of A from ATG	five_prime_utr	BonnMu0381010
Museq_DK105_EP1_1	EP1	Zm00001eb153460	3	203753758	203762775	Row_24	203760530	203760538	3	2	4818	9018	-	BonnMu-9-H-0092	H-0092	5	other	203760391	139 bp upstream of A from ATG	five_prime_utr	BonnMu0381013
Museq_DK105_EP1_1	EP1	Zm00001eb153460	3	203753758	203762775	Col_02	203760530	203760538	3	15	4818	9018	-	BonnMu-9-H-0092	H-0092	18	Mu8|MuDR	203760391	139 bp upstream of A from ATG	five_prime_utr	BonnMu0381013
Museq_DK105_EP1_1	EP1	Zm00001eb153460	3	203753758	203762775	Row_24	203760537	203760545	3	9	4818	9018	-	BonnMu-9-H-0094	H-0094	12	Mu8|MuDR	203760391	146 bp upstream of A from ATG	five_prime_utr	BonnMu0381014
Museq_DK105_EP1_1	EP1	Zm00001eb153460	3	203753758	203762775	Col_04	203760537	203760545	23	8	4818	9018	-	BonnMu-9-H-0094	H-0094	31	Mu1	203760391	146 bp upstream of A from ATG	five_prime_utr	BonnMu0381014
Museq_DK105_EP1_1	DK105	Zm00001eb153460	3	203753758	203762775	Row_05	203760588	203760596	17	38	4818	9018	-	BonnMu-9-G-0111	G-0111	55	Mu8|MuDR	203760391	197 bp upstream of A from ATG	five_prime_utr	BonnMu0381015
Museq_DK105_EP1_1	DK105	Zm00001eb153460	3	203753758	203762775	Col_15	203760588	203760596	7	11	4818	9018	-	BonnMu-9-G-0111	G-0111	18	Mu1	203760391	197 bp upstream of A from ATG	five_prime_utr	BonnMu0381015
Museq_DK105_EP1_1	EP1	Zm00001eb153460	3	203753758	203762775	Row_22	203760626	203760634	2	6	4818	9018	-	BonnMu-9-H-0055	H-0055	8	other	203760391	235 bp upstream of A from ATG	five_prime_utr	BonnMu0381019
Museq_DK105_EP1_1	EP1	Zm00001eb153460	3	203753758	203762775	Col_13	203760626	203760634	2	11	4818	9018	-	BonnMu-9-H-0055	H-0055	13	other	203760391	235 bp upstream of A from ATG	five_prime_utr	BonnMu0381019
Museq_DK105_EP1_1	DK105	Zm00001eb153460	3	203753758	203762775	Row_04	203762669	203762677	13	9	4818	9018	-	BonnMu-9-G-0084	G-0084	22	other	203760391	2278 bp upstream of A from ATG	promoterProx	BonnMu0092475
Museq_DK105_EP1_1	DK105	Zm00001eb153460	3	203753758	203762775	Col_12	203762669	203762677	8	15	4818	9018	-	BonnMu-9-G-0084	G-0084	23	other	203760391	2278 bp upstream of A from ATG	promoterProx	BonnMu0092475
Museq_EP1_2	EP1	Zm00001eb153460	3	203753758	203762775	Row_23	203760474	203760482	9	11	4818	9018	-	BonnMu-10-H-0664	H-0664	20	other	203760391	83 bp upstream of A from ATG	five_prime_utr	BonnMu0381012
Museq_EP1_2	EP1	Zm00001eb153460	3	203753758	203762775	Col_22	203760474	203760482	3	2	4818	9018	-	BonnMu-10-H-0664	H-0664	5	other	203760391	83 bp upstream of A from ATG	five_prime_utr	BonnMu0381012
Museq_EP1_2	EP1	Zm00001eb153460	3	203753758	203762775	Row_18	203760597	203760605	7	7	4818	9018	-	BonnMu-10-H-0533	H-0533	14	other	203760391	206 bp upstream of A from ATG	five_prime_utr	BonnMu0381016
Museq_EP1_2	EP1	Zm00001eb153460	3	203753758	203762775	Col_11	203760597	203760605	31	8	4818	9018	-	BonnMu-10-H-0533	H-0533	39	other	203760391	206 bp upstream of A from ATG	five_prime_utr	BonnMu0381016
Museq_EP1_2	EP1	Zm00001eb153460	3	203753758	203762775	Row_07	203762617	203762625	2	4	4818	9018	-	BonnMu-10-H-0263	H-0263	6	other	203760391	2226 bp upstream of A from ATG	promoterProx	BonnMu0381026
Museq_EP1_2	EP1	Zm00001eb153460	3	203753758	203762775	Col_05	203762617	203762625	4	2	4818	9018	-	BonnMu-10-H-0263	H-0263	6	other	203760391	2226 bp upstream of A from ATG	promoterProx	BonnMu0381026
Museq_EP1_2	EP1	Zm00001eb153460	3	203753758	203762775	Row_07	203762720	203762728	6	4	4818	9018	-	BonnMu-10-H-0269	H-0269	10	other	203760391	2329 bp upstream of A from ATG	promoterProx	BonnMu0381028
Museq_EP1_2	EP1	Zm00001eb153460	3	203753758	203762775	Col_11	203762720	203762728	2	7	4818	9018	-	BonnMu-10-H-0269	H-0269	9	other	203760391	2329 bp upstream of A from ATG	promoterProx	BonnMu0381028
Museq_F7_1	F7	Zm00001eb153460	3	203753758	203762775	Row_04	203759919	203759927	26	40	4818	9018	-	BonnMu-F7-1-F-0081	F-0081	66	Mu8|MuDR	203760391	464 bp downstream of A from ATG	intron	BonnMu0381006
Museq_F7_1	F7	Zm00001eb153460	3	203753758	203762775	Col_09	203759919	203759927	39	71	4818	9018	-	BonnMu-F7-1-F-0081	F-0081	110	Mu8|MuDR	203760391	464 bp downstream of A from ATG	intron	BonnMu0381006
Museq_F7_1	F7	Zm00001eb153460	3	203753758	203762775	Row_04	203760420	203760428	10	4	4818	9018	-	BonnMu-F7-1-F-0090	F-0090	14	Mu8|MuDR	203760391	29 bp upstream of A from ATG	five_prime_utr	BonnMu0381010
Museq_F7_1	F7	Zm00001eb153460	3	203753758	203762775	Col_18	203760420	203760428	3	5	4818	9018	-	BonnMu-F7-1-F-0090	F-0090	8	other	203760391	29 bp upstream of A from ATG	five_prime_utr	BonnMu0381010
Museq_F7_1	F7	Zm00001eb153460	3	203753758	203762775	Row_07	203760600	203760608	2	3	4818	9018	-	BonnMu-F7-1-F-0149	F-0149	5	other	203760391	209 bp upstream of A from ATG	five_prime_utr	BonnMu0381017
Museq_F7_1	F7	Zm00001eb153460	3	203753758	203762775	Col_05	203760600	203760608	2	4	4818	9018	-	BonnMu-F7-1-F-0149	F-0149	6	other	203760391	209 bp upstream of A from ATG	five_prime_utr	BonnMu0381017
Museq_F7_2	F7	Zm00001eb153460	3	203753758	203762775	Row_18	203762220	203762228	11	2	4818	9018	-	BonnMu-F7-2-F-0998	F-0998	13	Mu8|MuDR	203760391	1829 bp upstream of A from ATG	promoterProx	BonnMu0381022
Museq_F7_2	F7	Zm00001eb153460	3	203753758	203762775	Col_14	203762220	203762228	23	2	4818	9018	-	BonnMu-F7-2-F-0998	F-0998	25	other	203760391	1829 bp upstream of A from ATG	promoterProx	BonnMu0381022
Museq_F7_4	F7	Zm00001eb153460	3	203753758	203762775	Row_05	203760454	203760462	14	7	4818	9018	-	BonnMu-F7-4-F-1842	F-1842	21	other	203760391	63 bp upstream of A from ATG	five_prime_utr	BonnMu0381011
Museq_F7_4	F7	Zm00001eb153460	3	203753758	203762775	Col_18	203760454	203760462	13	16	4818	9018	-	BonnMu-F7-4-F-1842	F-1842	29	other	203760391	63 bp upstream of A from ATG	five_prime_utr	BonnMu0381011
Museq_F7_4	F7	Zm00001eb153460	3	203753758	203762775	Row_15	203762588	203762596	4	15	4818	9018	-	BonnMu-F7-4-F-2079	F-2079	19	other	203760391	2197 bp upstream of A from ATG	promoterProx	BonnMu0381025
Museq_F7_4	F7	Zm00001eb153460	3	203753758	203762775	Col_15	203762588	203762596	5	6	4818	9018	-	BonnMu-F7-4-F-2079	F-2079	11	Mu8|MuDR	203760391	2197 bp upstream of A from ATG	promoterProx	BonnMu0381025
Museq_F7_4	F7	Zm00001eb153460	3	203753758	203762775	Row_07	203762637	203762645	12	4	4818	9018	-	BonnMu-F7-4-F-1891	F-1891	16	other	203760391	2246 bp upstream of A from ATG	promoterProx	BonnMu0092472
Museq_F7_4	F7	Zm00001eb153460	3	203753758	203762775	Col_19	203762637	203762645	14	14	4818	9018	-	BonnMu-F7-4-F-1891	F-1891	28	other	203760391	2246 bp upstream of A from ATG	promoterProx	BonnMu0092472
Museq_F7_4	F7	Zm00001eb153460	3	203753758	203762775	Row_15	203762694	203762702	16	20	4818	9018	-	BonnMu-F7-4-F-2071	F-2071	36	other	203760391	2303 bp upstream of A from ATG	promoterProx	BonnMu0381027
Museq_F7_4	F7	Zm00001eb153460	3	203753758	203762775	Col_07	203762694	203762702	23	18	4818	9018	-	BonnMu-F7-4-F-2071	F-2071	41	other	203760391	2303 bp upstream of A from ATG	promoterProx	BonnMu0381027
Museq_1	B73	Zm00001eb153470	3	203760404	203765755	Row_07	203760470	203760478	2	5	1152	5352	+	BonnMu-1-A-0155	A-0155	7	other	203762701	2223 bp upstream of A from ATG	promoterProx	BonnMu0092458
Museq_1	B73	Zm00001eb153470	3	203760404	203765755	Col_11	203760470	203760478	5	7	1152	5352	+	BonnMu-1-A-0155	A-0155	12	Mu8|MuDR	203762701	2223 bp upstream of A from ATG	promoterProx	BonnMu0092458
Museq_1	B73	Zm00001eb153470	3	203760404	203765755	Row_10	203762641	203762649	18	37	1152	5352	+	BonnMu-1-A-0223	A-0223	55	other	203762701	52 bp upstream of A from ATG	five_prime_utr	BonnMu0092469
Museq_1	B73	Zm00001eb153470	3	203760404	203765755	Col_07	203762641	203762649	4	4	1152	5352	+	BonnMu-1-A-0223	A-0223	8	other	203762701	52 bp upstream of A from ATG	five_prime_utr	BonnMu0092469
Museq_2	B73	Zm00001eb153470	3	203760404	203765755	Row_23	203762637	203762645	5	2	1152	5352	+	BonnMu-2-A-1121	A-1121	7	other	203762701	56 bp upstream of A from ATG	five_prime_utr	BonnMu0092472
Museq_2	B73	Zm00001eb153470	3	203760404	203765755	Col_17	203762637	203762645	4	7	1152	5352	+	BonnMu-2-A-1121	A-1121	11	Mu8|MuDR	203762701	56 bp upstream of A from ATG	five_prime_utr	BonnMu0092472
Museq_2	B73	Zm00001eb153470	3	203760404	203765755	Row_06	203762640	203762648	5	10	1152	5352	+	BonnMu-2-A-0711	A-0711	15	other	203762701	53 bp upstream of A from ATG	five_prime_utr	BonnMu0092470
Museq_2	B73	Zm00001eb153470	3	203760404	203765755	Col_15	203762640	203762648	13	16	1152	5352	+	BonnMu-2-A-0711	A-0711	29	other	203762701	53 bp upstream of A from ATG	five_prime_utr	BonnMu0092470
Museq_2	B73	Zm00001eb153470	3	203760404	203765755	Row_07	203762770	203762778	13	9	1152	5352	+	BonnMu-2-A-0732	A-0732	22	other	203762701	69 bp downstream of A from ATG	exon	BonnMu0092471
Museq_2	B73	Zm00001eb153470	3	203760404	203765755	Col_12	203762770	203762778	6	14	1152	5352	+	BonnMu-2-A-0732	A-0732	20	other	203762701	69 bp downstream of A from ATG	exon	BonnMu0092471
Museq_4	B73	Zm00001eb153470	3	203760404	203765755	Row_20	203762644	203762652	2	8	1152	5352	+	BonnMu-4-A-1624	A-1624	10	other	203762701	49 bp upstream of A from ATG	five_prime_utr	BonnMu0092473
Museq_4	B73	Zm00001eb153470	3	203760404	203765755	Col_16	203762644	203762652	14	7	1152	5352	+	BonnMu-4-A-1624	A-1624	21	other	203762701	49 bp upstream of A from ATG	five_prime_utr	BonnMu0092473
Museq_5	B73	Zm00001eb153470	3	203760404	203765755	Row_11	203760510	203760518	2	2	1152	5352	+	BonnMu-5-B-0327	B-0327	4	other	203762701	2183 bp upstream of A from ATG	promoterProx	BonnMu0092461
Museq_5	B73	Zm00001eb153470	3	203760404	203765755	Col_14	203760510	203760518	8	8	1152	5352	+	BonnMu-5-B-0327	B-0327	16	other	203762701	2183 bp upstream of A from ATG	promoterProx	BonnMu0092461
Museq_5	B73	Zm00001eb153470	3	203760404	203765755	Row_16	203760814	203760822	5	4	1152	5352	+	BonnMu-5-B-0457	B-0457	9	other	203762701	1879 bp upstream of A from ATG	promoterProx	BonnMu0381020
Museq_5	B73	Zm00001eb153470	3	203760404	203765755	Col_24	203760814	203760822	6	2	1152	5352	+	BonnMu-5-B-0457	B-0457	8	other	203762701	1879 bp upstream of A from ATG	promoterProx	BonnMu0381020
Museq_5	B73	Zm00001eb153470	3	203760404	203765755	Row_06	203762262	203762270	6	5	1152	5352	+	BonnMu-5-B-0194	B-0194	11	other	203762701	431 bp upstream of A from ATG	promoterProx	BonnMu0381023
Museq_5	B73	Zm00001eb153470	3	203760404	203765755	Col_01	203762262	203762270	27	11	1152	5352	+	BonnMu-5-B-0194	B-0194	38	Mu1	203762701	431 bp upstream of A from ATG	promoterProx	BonnMu0381023
Museq_5	B73	Zm00001eb153470	3	203760404	203765755	Row_11	203763411	203763419	2	2	1152	5352	+	BonnMu-5-B-0315	B-0315	4	other	203762701	710 bp downstream of A from ATG	three_prime_utr	BonnMu0092474
Museq_5	B73	Zm00001eb153470	3	203760404	203765755	Col_02	203763411	203763419	15	8	1152	5352	+	BonnMu-5-B-0315	B-0315	23	Mu1	203762701	710 bp downstream of A from ATG	three_prime_utr	BonnMu0092474
Museq_6	B73	Zm00001eb153470	3	203760404	203765755	Row_17	203762669	203762677	11	7	1152	5352	+	BonnMu-6-C-0115	C-0115	18	Mu1	203762701	24 bp upstream of A from ATG	five_prime_utr	BonnMu0092475
Museq_6	B73	Zm00001eb153470	3	203760404	203765755	Col_03	203762669	203762677	4	6	1152	5352	+	BonnMu-6-C-0115	C-0115	10	Mu8|MuDR	203762701	24 bp upstream of A from ATG	five_prime_utr	BonnMu0092475
Museq_7	B73	Zm00001eb153470	3	203760404	203765755	Row_18	203760464	203760472	6	11	1152	5352	+	BonnMu-7-C-0716	C-0716	17	other	203762701	2229 bp upstream of A from ATG	promoterProx	BonnMu0092464
Museq_7	B73	Zm00001eb153470	3	203760404	203765755	Col_04	203760464	203760472	10	7	1152	5352	+	BonnMu-7-C-0716	C-0716	17	other	203762701	2229 bp upstream of A from ATG	promoterProx	BonnMu0092464
Museq_7	B73	Zm00001eb153470	3	203760404	203765755	Row_13	203760555	203760563	2	6	1152	5352	+	BonnMu-7-C-0616	C-0616	8	other	203762701	2138 bp upstream of A from ATG	promoterProx	BonnMu0092463
Museq_7	B73	Zm00001eb153470	3	203760404	203765755	Col_24	203760555	203760563	2	11	1152	5352	+	BonnMu-7-C-0616	C-0616	13	other	203762701	2138 bp upstream of A from ATG	promoterProx	BonnMu0092463
Museq_7	B73	Zm00001eb153470	3	203760404	203765755	Row_09	203762695	203762703	29	2	1152	5352	+	BonnMu-7-C-0503	C-0503	31	Mu1	203762701	2 bp upstream of A from ATG	five_prime_utr	BonnMu0092476
Museq_7	B73	Zm00001eb153470	3	203760404	203765755	Col_07	203762695	203762703	2	9	1152	5352	+	BonnMu-7-C-0503	C-0503	11	Mu1	203762701	2 bp upstream of A from ATG	five_prime_utr	BonnMu0092476
Museq_8	B73	Zm00001eb153470	3	203760404	203765755	Row_15	203760600	203760608	11	11	1152	5352	+	BonnMu-8-D-0419	D-0419	22	other	203762701	2093 bp upstream of A from ATG	promoterProx	BonnMu0381017
Museq_8	B73	Zm00001eb153470	3	203760404	203765755	Col_06	203760600	203760608	2	11	1152	5352	+	BonnMu-8-D-0419	D-0419	13	other	203762701	2093 bp upstream of A from ATG	promoterProx	BonnMu0381017
Museq_8	B73	Zm00001eb153470	3	203760404	203765755	Row_17	203760601	203760609	9	12	1152	5352	+	BonnMu-8-D-0475	D-0475	21	other	203762701	2092 bp upstream of A from ATG	promoterProx	BonnMu0381018
Museq_8	B73	Zm00001eb153470	3	203760404	203765755	Col_14	203760601	203760609	7	7	1152	5352	+	BonnMu-8-D-0475	D-0475	14	Mu8|MuDR	203762701	2092 bp upstream of A from ATG	promoterProx	BonnMu0381018
Museq_8	B73	Zm00001eb153470	3	203760404	203765755	Row_07	203760815	203760823	19	12	1152	5352	+	BonnMu-8-D-0222	D-0222	31	other	203762701	1878 bp upstream of A from ATG	promoterProx	BonnMu0381021
Museq_8	B73	Zm00001eb153470	3	203760404	203765755	Col_01	203760815	203760823	14	6	1152	5352	+	BonnMu-8-D-0222	D-0222	20	other	203762701	1878 bp upstream of A from ATG	promoterProx	BonnMu0381021
Museq_8	B73	Zm00001eb153470	3	203760404	203765755	Row_11	203762550	203762558	4	8	1152	5352	+	BonnMu-8-D-0321	D-0321	12	other	203762701	143 bp upstream of A from ATG	five_prime_utr	BonnMu0381024
Museq_8	B73	Zm00001eb153470	3	203760404	203765755	Col_04	203762550	203762558	4	3	1152	5352	+	BonnMu-8-D-0321	D-0321	7	other	203762701	143 bp upstream of A from ATG	five_prime_utr	BonnMu0381024
Museq_8	B73	Zm00001eb153470	3	203760404	203765755	Row_10	203763980	203763988	2	6	1152	5352	+	BonnMu-8-D-0309	D-0309	8	other	203762701	1279 bp downstream of A from ATG	putative close downstream enhancer	BonnMu0381033
Museq_8	B73	Zm00001eb153470	3	203760404	203765755	Col_16	203763980	203763988	6	3	1152	5352	+	BonnMu-8-D-0309	D-0309	9	other	203762701	1279 bp downstream of A from ATG	putative close downstream enhancer	BonnMu0381033
Museq_DK105_EP1_1	DK105	Zm00001eb153470	3	203760404	203765755	Row_08	203760420	203760428	6	14	1152	5352	+	BonnMu-9-G-0186	G-0186	20	Mu1	203762701	2273 bp upstream of A from ATG	promoterProx	BonnMu0381010
Museq_DK105_EP1_1	DK105	Zm00001eb153470	3	203760404	203765755	Col_18	203760420	203760428	35	20	1152	5352	+	BonnMu-9-G-0186	G-0186	55	other	203762701	2273 bp upstream of A from ATG	promoterProx	BonnMu0381010
Museq_DK105_EP1_1	EP1	Zm00001eb153470	3	203760404	203765755	Row_24	203760530	203760538	3	2	1152	5352	+	BonnMu-9-H-0092	H-0092	5	other	203762701	2163 bp upstream of A from ATG	promoterProx	BonnMu0381013
Museq_DK105_EP1_1	EP1	Zm00001eb153470	3	203760404	203765755	Col_02	203760530	203760538	3	15	1152	5352	+	BonnMu-9-H-0092	H-0092	18	Mu8|MuDR	203762701	2163 bp upstream of A from ATG	promoterProx	BonnMu0381013
Museq_DK105_EP1_1	EP1	Zm00001eb153470	3	203760404	203765755	Row_24	203760537	203760545	3	9	1152	5352	+	BonnMu-9-H-0094	H-0094	12	Mu8|MuDR	203762701	2156 bp upstream of A from ATG	promoterProx	BonnMu0381014
Museq_DK105_EP1_1	EP1	Zm00001eb153470	3	203760404	203765755	Col_04	203760537	203760545	23	8	1152	5352	+	BonnMu-9-H-0094	H-0094	31	Mu1	203762701	2156 bp upstream of A from ATG	promoterProx	BonnMu0381014
Museq_DK105_EP1_1	DK105	Zm00001eb153470	3	203760404	203765755	Row_05	203760588	203760596	17	38	1152	5352	+	BonnMu-9-G-0111	G-0111	55	Mu8|MuDR	203762701	2105 bp upstream of A from ATG	promoterProx	BonnMu0381015
Museq_DK105_EP1_1	DK105	Zm00001eb153470	3	203760404	203765755	Col_15	203760588	203760596	7	11	1152	5352	+	BonnMu-9-G-0111	G-0111	18	Mu1	203762701	2105 bp upstream of A from ATG	promoterProx	BonnMu0381015
Museq_DK105_EP1_1	EP1	Zm00001eb153470	3	203760404	203765755	Row_22	203760626	203760634	2	6	1152	5352	+	BonnMu-9-H-0055	H-0055	8	other	203762701	2067 bp upstream of A from ATG	promoterProx	BonnMu0381019
Museq_DK105_EP1_1	EP1	Zm00001eb153470	3	203760404	203765755	Col_13	203760626	203760634	2	11	1152	5352	+	BonnMu-9-H-0055	H-0055	13	other	203762701	2067 bp upstream of A from ATG	promoterProx	BonnMu0381019
Museq_DK105_EP1_1	DK105	Zm00001eb153470	3	203760404	203765755	Row_04	203762669	203762677	13	9	1152	5352	+	BonnMu-9-G-0084	G-0084	22	other	203762701	24 bp upstream of A from ATG	five_prime_utr	BonnMu0092475
Museq_DK105_EP1_1	DK105	Zm00001eb153470	3	203760404	203765755	Col_12	203762669	203762677	8	15	1152	5352	+	BonnMu-9-G-0084	G-0084	23	other	203762701	24 bp upstream of A from ATG	five_prime_utr	BonnMu0092475
Museq_DK105_EP1_1	DK105	Zm00001eb153470	3	203760404	203765755	Row_01	203763145	203763153	7	8	1152	5352	+	BonnMu-9-G-0022	G-0022	15	Mu1	203762701	444 bp downstream of A from ATG	exon	BonnMu0381029
Museq_DK105_EP1_1	DK105	Zm00001eb153470	3	203760404	203765755	Col_22	203763145	203763153	5	9	1152	5352	+	BonnMu-9-G-0022	G-0022	14	other	203762701	444 bp downstream of A from ATG	exon	BonnMu0381029
Museq_EP1_2	EP1	Zm00001eb153470	3	203760404	203765755	Row_23	203760474	203760482	9	11	1152	5352	+	BonnMu-10-H-0664	H-0664	20	other	203762701	2219 bp upstream of A from ATG	promoterProx	BonnMu0381012
Museq_EP1_2	EP1	Zm00001eb153470	3	203760404	203765755	Col_22	203760474	203760482	3	2	1152	5352	+	BonnMu-10-H-0664	H-0664	5	other	203762701	2219 bp upstream of A from ATG	promoterProx	BonnMu0381012
Museq_EP1_2	EP1	Zm00001eb153470	3	203760404	203765755	Row_18	203760597	203760605	7	7	1152	5352	+	BonnMu-10-H-0533	H-0533	14	other	203762701	2096 bp upstream of A from ATG	promoterProx	BonnMu0381016
Museq_EP1_2	EP1	Zm00001eb153470	3	203760404	203765755	Col_11	203760597	203760605	31	8	1152	5352	+	BonnMu-10-H-0533	H-0533	39	other	203762701	2096 bp upstream of A from ATG	promoterProx	BonnMu0381016
Museq_EP1_2	EP1	Zm00001eb153470	3	203760404	203765755	Row_07	203762617	203762625	2	4	1152	5352	+	BonnMu-10-H-0263	H-0263	6	other	203762701	76 bp upstream of A from ATG	five_prime_utr	BonnMu0381026
Museq_EP1_2	EP1	Zm00001eb153470	3	203760404	203765755	Col_05	203762617	203762625	4	2	1152	5352	+	BonnMu-10-H-0263	H-0263	6	other	203762701	76 bp upstream of A from ATG	five_prime_utr	BonnMu0381026
Museq_EP1_2	EP1	Zm00001eb153470	3	203760404	203765755	Row_07	203762720	203762728	6	4	1152	5352	+	BonnMu-10-H-0269	H-0269	10	other	203762701	19 bp downstream of A from ATG	exon	BonnMu0381028
Museq_EP1_2	EP1	Zm00001eb153470	3	203760404	203765755	Col_11	203762720	203762728	2	7	1152	5352	+	BonnMu-10-H-0269	H-0269	9	other	203762701	19 bp downstream of A from ATG	exon	BonnMu0381028
Museq_F7_1	F7	Zm00001eb153470	3	203760404	203765755	Row_04	203760420	203760428	10	4	1152	5352	+	BonnMu-F7-1-F-0090	F-0090	14	Mu8|MuDR	203762701	2273 bp upstream of A from ATG	promoterProx	BonnMu0381010
Museq_F7_1	F7	Zm00001eb153470	3	203760404	203765755	Col_18	203760420	203760428	3	5	1152	5352	+	BonnMu-F7-1-F-0090	F-0090	8	other	203762701	2273 bp upstream of A from ATG	promoterProx	BonnMu0381010
Museq_F7_1	F7	Zm00001eb153470	3	203760404	203765755	Row_07	203760600	203760608	2	3	1152	5352	+	BonnMu-F7-1-F-0149	F-0149	5	other	203762701	2093 bp upstream of A from ATG	promoterProx	BonnMu0381017
Museq_F7_1	F7	Zm00001eb153470	3	203760404	203765755	Col_05	203760600	203760608	2	4	1152	5352	+	BonnMu-F7-1-F-0149	F-0149	6	other	203762701	2093 bp upstream of A from ATG	promoterProx	BonnMu0381017
Museq_F7_1	F7	Zm00001eb153470	3	203760404	203765755	Row_19	203763906	203763914	9	2	1152	5352	+	BonnMu-F7-1-F-0453	F-0453	11	other	203762701	1205 bp downstream of A from ATG	putative close downstream enhancer	BonnMu0381032
Museq_F7_1	F7	Zm00001eb153470	3	203760404	203765755	Col_21	203763906	203763914	3	4	1152	5352	+	BonnMu-F7-1-F-0453	F-0453	7	Mu1	203762701	1205 bp downstream of A from ATG	putative close downstream enhancer	BonnMu0381032
Museq_F7_2	F7	Zm00001eb153470	3	203760404	203765755	Row_18	203762220	203762228	11	2	1152	5352	+	BonnMu-F7-2-F-0998	F-0998	13	Mu8|MuDR	203762701	473 bp upstream of A from ATG	promoterProx	BonnMu0381022
Museq_F7_2	F7	Zm00001eb153470	3	203760404	203765755	Col_14	203762220	203762228	23	2	1152	5352	+	BonnMu-F7-2-F-0998	F-0998	25	other	203762701	473 bp upstream of A from ATG	promoterProx	BonnMu0381022
Museq_F7_2	F7	Zm00001eb153470	3	203760404	203765755	Row_01	203763411	203763419	10	4	1152	5352	+	BonnMu-F7-2-F-0590	F-0590	14	Mu8|MuDR	203762701	710 bp downstream of A from ATG	three_prime_utr	BonnMu0092474
Museq_F7_2	F7	Zm00001eb153470	3	203760404	203765755	Col_14	203763411	203763419	11	4	1152	5352	+	BonnMu-F7-2-F-0590	F-0590	15	other	203762701	710 bp downstream of A from ATG	three_prime_utr	BonnMu0092474
Museq_F7_3	F7	Zm00001eb153470	3	203760404	203765755	Row_20	203763367	203763375	28	10	1152	5352	+	BonnMu-F7-3-F-1609	F-1609	38	other	203762701	666 bp downstream of A from ATG	exon	BonnMu0381030
Museq_F7_3	F7	Zm00001eb153470	3	203760404	203765755	Col_01	203763367	203763375	28	7	1152	5352	+	BonnMu-F7-3-F-1609	F-1609	35	Mu8|MuDR	203762701	666 bp downstream of A from ATG	exon	BonnMu0381030
Museq_F7_3	F7	Zm00001eb153470	3	203760404	203765755	Row_16	203763797	203763805	9	5	1152	5352	+	BonnMu-F7-3-F-1534	F-1534	14	other	203762701	1096 bp downstream of A from ATG	putative close downstream enhancer	BonnMu0381031
Museq_F7_3	F7	Zm00001eb153470	3	203760404	203765755	Col_22	203763797	203763805	14	4	1152	5352	+	BonnMu-F7-3-F-1534	F-1534	18	Mu8|MuDR	203762701	1096 bp downstream of A from ATG	putative close downstream enhancer	BonnMu0381031
Museq_F7_3	F7	Zm00001eb153470	3	203760404	203765755	Row_05	203764492	203764500	15	18	1152	5352	+	BonnMu-F7-3-F-1266	F-1266	33	other	203762701	1791 bp downstream of A from ATG	putative close downstream enhancer	BonnMu0381034
Museq_F7_3	F7	Zm00001eb153470	3	203760404	203765755	Col_18	203764492	203764500	8	7	1152	5352	+	BonnMu-F7-3-F-1266	F-1266	15	Mu1	203762701	1791 bp downstream of A from ATG	putative close downstream enhancer	BonnMu0381034
Museq_F7_4	F7	Zm00001eb153470	3	203760404	203765755	Row_05	203760454	203760462	14	7	1152	5352	+	BonnMu-F7-4-F-1842	F-1842	21	other	203762701	2239 bp upstream of A from ATG	promoterProx	BonnMu0381011
Museq_F7_4	F7	Zm00001eb153470	3	203760404	203765755	Col_18	203760454	203760462	13	16	1152	5352	+	BonnMu-F7-4-F-1842	F-1842	29	other	203762701	2239 bp upstream of A from ATG	promoterProx	BonnMu0381011
Museq_F7_4	F7	Zm00001eb153470	3	203760404	203765755	Row_15	203762588	203762596	4	15	1152	5352	+	BonnMu-F7-4-F-2079	F-2079	19	other	203762701	105 bp upstream of A from ATG	five_prime_utr	BonnMu0381025
Museq_F7_4	F7	Zm00001eb153470	3	203760404	203765755	Col_15	203762588	203762596	5	6	1152	5352	+	BonnMu-F7-4-F-2079	F-2079	11	Mu8|MuDR	203762701	105 bp upstream of A from ATG	five_prime_utr	BonnMu0381025
Museq_F7_4	F7	Zm00001eb153470	3	203760404	203765755	Row_07	203762637	203762645	12	4	1152	5352	+	BonnMu-F7-4-F-1891	F-1891	16	other	203762701	56 bp upstream of A from ATG	five_prime_utr	BonnMu0092472
Museq_F7_4	F7	Zm00001eb153470	3	203760404	203765755	Col_19	203762637	203762645	14	14	1152	5352	+	BonnMu-F7-4-F-1891	F-1891	28	other	203762701	56 bp upstream of A from ATG	five_prime_utr	BonnMu0092472
Museq_F7_4	F7	Zm00001eb153470	3	203760404	203765755	Row_15	203762694	203762702	16	20	1152	5352	+	BonnMu-F7-4-F-2071	F-2071	36	other	203762701	1 bp upstream of A from ATG	five_prime_utr	BonnMu0381027
Museq_F7_4	F7	Zm00001eb153470	3	203760404	203765755	Col_07	203762694	203762702	23	18	1152	5352	+	BonnMu-F7-4-F-2071	F-2071	41	other	203762701	1 bp upstream of A from ATG	five_prime_utr	BonnMu0381027
Museq_1	B73	Zm00001eb153480	3	203761966	203775013	Row_10	203762641	203762649	18	37	8848	13048	-	BonnMu-1-A-0223	A-0223	55	other	203772873	10224 bp downstream of A from ATG	putative close downstream enhancer	BonnMu0092469
Museq_1	B73	Zm00001eb153480	3	203761966	203775013	Col_07	203762641	203762649	4	4	8848	13048	-	BonnMu-1-A-0223	A-0223	8	other	203772873	10224 bp downstream of A from ATG	putative close downstream enhancer	BonnMu0092469
Museq_2	B73	Zm00001eb153480	3	203761966	203775013	Row_23	203762637	203762645	5	2	8848	13048	-	BonnMu-2-A-1121	A-1121	7	other	203772873	10228 bp downstream of A from ATG	putative close downstream enhancer	BonnMu0092472
Museq_2	B73	Zm00001eb153480	3	203761966	203775013	Col_17	203762637	203762645	4	7	8848	13048	-	BonnMu-2-A-1121	A-1121	11	Mu8|MuDR	203772873	10228 bp downstream of A from ATG	putative close downstream enhancer	BonnMu0092472
Museq_2	B73	Zm00001eb153480	3	203761966	203775013	Row_06	203762640	203762648	5	10	8848	13048	-	BonnMu-2-A-0711	A-0711	15	other	203772873	10225 bp downstream of A from ATG	putative close downstream enhancer	BonnMu0092470
Museq_2	B73	Zm00001eb153480	3	203761966	203775013	Col_15	203762640	203762648	13	16	8848	13048	-	BonnMu-2-A-0711	A-0711	29	other	203772873	10225 bp downstream of A from ATG	putative close downstream enhancer	BonnMu0092470
Museq_2	B73	Zm00001eb153480	3	203761966	203775013	Row_07	203762770	203762778	13	9	8848	13048	-	BonnMu-2-A-0732	A-0732	22	other	203772873	10095 bp downstream of A from ATG	putative close downstream enhancer	BonnMu0092471
Museq_2	B73	Zm00001eb153480	3	203761966	203775013	Col_12	203762770	203762778	6	14	8848	13048	-	BonnMu-2-A-0732	A-0732	20	other	203772873	10095 bp downstream of A from ATG	putative close downstream enhancer	BonnMu0092471
Museq_2	B73	Zm00001eb153480	3	203761966	203775013	Row_05	203772947	203772955	15	11	8848	13048	-	BonnMu-2-A-0679	A-0679	26	other	203772873	74 bp upstream of A from ATG	promoterCore	BonnMu0381036
Museq_2	B73	Zm00001eb153480	3	203761966	203775013	Col_07	203772947	203772955	2	9	8848	13048	-	BonnMu-2-A-0679	A-0679	11	other	203772873	74 bp upstream of A from ATG	promoterCore	BonnMu0381036
Museq_4	B73	Zm00001eb153480	3	203761966	203775013	Row_20	203762644	203762652	2	8	8848	13048	-	BonnMu-4-A-1624	A-1624	10	other	203772873	10221 bp downstream of A from ATG	putative close downstream enhancer	BonnMu0092473
Museq_4	B73	Zm00001eb153480	3	203761966	203775013	Col_16	203762644	203762652	14	7	8848	13048	-	BonnMu-4-A-1624	A-1624	21	other	203772873	10221 bp downstream of A from ATG	putative close downstream enhancer	BonnMu0092473
Museq_4	B73	Zm00001eb153480	3	203761966	203775013	Row_09	203772905	203772913	2	10	8848	13048	-	BonnMu-4-A-1363	A-1363	12	other	203772873	32 bp upstream of A from ATG	five_prime_utr	BonnMu0092480
Museq_4	B73	Zm00001eb153480	3	203761966	203775013	Col_19	203772905	203772913	3	3	8848	13048	-	BonnMu-4-A-1363	A-1363	6	Mu8|MuDR	203772873	32 bp upstream of A from ATG	five_prime_utr	BonnMu0092480
Museq_5	B73	Zm00001eb153480	3	203761966	203775013	Row_06	203762262	203762270	6	5	8848	13048	-	BonnMu-5-B-0194	B-0194	11	other	203772873	10603 bp downstream of A from ATG	putative close downstream enhancer	BonnMu0381023
Museq_5	B73	Zm00001eb153480	3	203761966	203775013	Col_01	203762262	203762270	27	11	8848	13048	-	BonnMu-5-B-0194	B-0194	38	Mu1	203772873	10603 bp downstream of A from ATG	putative close downstream enhancer	BonnMu0381023
Museq_5	B73	Zm00001eb153480	3	203761966	203775013	Row_11	203763411	203763419	2	2	8848	13048	-	BonnMu-5-B-0315	B-0315	4	other	203772873	9454 bp downstream of A from ATG	putative close downstream enhancer	BonnMu0092474
Museq_5	B73	Zm00001eb153480	3	203761966	203775013	Col_02	203763411	203763419	15	8	8848	13048	-	BonnMu-5-B-0315	B-0315	23	Mu1	203772873	9454 bp downstream of A from ATG	putative close downstream enhancer	BonnMu0092474
Museq_5	B73	Zm00001eb153480	3	203761966	203775013	Row_06	203772891	203772899	2	4	8848	13048	-	BonnMu-5-B-0210	B-0210	6	Mu8|MuDR	203772873	18 bp upstream of A from ATG	five_prime_utr	BonnMu0092481
Museq_5	B73	Zm00001eb153480	3	203761966	203775013	Col_17	203772891	203772899	2	2	8848	13048	-	BonnMu-5-B-0210	B-0210	4	other	203772873	18 bp upstream of A from ATG	five_prime_utr	BonnMu0092481
Museq_6	B73	Zm00001eb153480	3	203761966	203775013	Row_17	203762669	203762677	11	7	8848	13048	-	BonnMu-6-C-0115	C-0115	18	Mu1	203772873	10196 bp downstream of A from ATG	putative close downstream enhancer	BonnMu0092475
Museq_6	B73	Zm00001eb153480	3	203761966	203775013	Col_03	203762669	203762677	4	6	8848	13048	-	BonnMu-6-C-0115	C-0115	10	Mu8|MuDR	203772873	10196 bp downstream of A from ATG	putative close downstream enhancer	BonnMu0092475
Museq_7	B73	Zm00001eb153480	3	203761966	203775013	Row_09	203762695	203762703	29	2	8848	13048	-	BonnMu-7-C-0503	C-0503	31	Mu1	203772873	10170 bp downstream of A from ATG	putative close downstream enhancer	BonnMu0092476
Museq_7	B73	Zm00001eb153480	3	203761966	203775013	Col_07	203762695	203762703	2	9	8848	13048	-	BonnMu-7-C-0503	C-0503	11	Mu1	203772873	10170 bp downstream of A from ATG	putative close downstream enhancer	BonnMu0092476
Museq_8	B73	Zm00001eb153480	3	203761966	203775013	Row_11	203762550	203762558	4	8	8848	13048	-	BonnMu-8-D-0321	D-0321	12	other	203772873	10315 bp downstream of A from ATG	putative close downstream enhancer	BonnMu0381024
Museq_8	B73	Zm00001eb153480	3	203761966	203775013	Col_04	203762550	203762558	4	3	8848	13048	-	BonnMu-8-D-0321	D-0321	7	other	203772873	10315 bp downstream of A from ATG	putative close downstream enhancer	BonnMu0381024
Museq_8	B73	Zm00001eb153480	3	203761966	203775013	Row_10	203763980	203763988	2	6	8848	13048	-	BonnMu-8-D-0309	D-0309	8	other	203772873	8885 bp downstream of A from ATG	putative close downstream enhancer	BonnMu0381033
Museq_8	B73	Zm00001eb153480	3	203761966	203775013	Col_16	203763980	203763988	6	3	8848	13048	-	BonnMu-8-D-0309	D-0309	9	other	203772873	8885 bp downstream of A from ATG	putative close downstream enhancer	BonnMu0381033
Museq_DK105_EP1_1	DK105	Zm00001eb153480	3	203761966	203775013	Row_04	203762669	203762677	13	9	8848	13048	-	BonnMu-9-G-0084	G-0084	22	other	203772873	10196 bp downstream of A from ATG	putative close downstream enhancer	BonnMu0092475
Museq_DK105_EP1_1	DK105	Zm00001eb153480	3	203761966	203775013	Col_12	203762669	203762677	8	15	8848	13048	-	BonnMu-9-G-0084	G-0084	23	other	203772873	10196 bp downstream of A from ATG	putative close downstream enhancer	BonnMu0092475
Museq_DK105_EP1_1	DK105	Zm00001eb153480	3	203761966	203775013	Row_01	203763145	203763153	7	8	8848	13048	-	BonnMu-9-G-0022	G-0022	15	Mu1	203772873	9720 bp downstream of A from ATG	putative close downstream enhancer	BonnMu0381029
Museq_DK105_EP1_1	DK105	Zm00001eb153480	3	203761966	203775013	Col_22	203763145	203763153	5	9	8848	13048	-	BonnMu-9-G-0022	G-0022	14	other	203772873	9720 bp downstream of A from ATG	putative close downstream enhancer	BonnMu0381029
Museq_EP1_2	EP1	Zm00001eb153480	3	203761966	203775013	Row_07	203762617	203762625	2	4	8848	13048	-	BonnMu-10-H-0263	H-0263	6	other	203772873	10248 bp downstream of A from ATG	putative close downstream enhancer	BonnMu0381026
Museq_EP1_2	EP1	Zm00001eb153480	3	203761966	203775013	Col_05	203762617	203762625	4	2	8848	13048	-	BonnMu-10-H-0263	H-0263	6	other	203772873	10248 bp downstream of A from ATG	putative close downstream enhancer	BonnMu0381026
Museq_EP1_2	EP1	Zm00001eb153480	3	203761966	203775013	Row_07	203762720	203762728	6	4	8848	13048	-	BonnMu-10-H-0269	H-0269	10	other	203772873	10145 bp downstream of A from ATG	putative close downstream enhancer	BonnMu0381028
Museq_EP1_2	EP1	Zm00001eb153480	3	203761966	203775013	Col_11	203762720	203762728	2	7	8848	13048	-	BonnMu-10-H-0269	H-0269	9	other	203772873	10145 bp downstream of A from ATG	putative close downstream enhancer	BonnMu0381028
Museq_F7_1	F7	Zm00001eb153480	3	203761966	203775013	Row_19	203763906	203763914	9	2	8848	13048	-	BonnMu-F7-1-F-0453	F-0453	11	other	203772873	8959 bp downstream of A from ATG	putative close downstream enhancer	BonnMu0381032
Museq_F7_1	F7	Zm00001eb153480	3	203761966	203775013	Col_21	203763906	203763914	3	4	8848	13048	-	BonnMu-F7-1-F-0453	F-0453	7	Mu1	203772873	8959 bp downstream of A from ATG	putative close downstream enhancer	BonnMu0381032
Museq_F7_2	F7	Zm00001eb153480	3	203761966	203775013	Row_18	203762220	203762228	11	2	8848	13048	-	BonnMu-F7-2-F-0998	F-0998	13	Mu8|MuDR	203772873	10645 bp downstream of A from ATG	putative close downstream enhancer	BonnMu0381022
Museq_F7_2	F7	Zm00001eb153480	3	203761966	203775013	Col_14	203762220	203762228	23	2	8848	13048	-	BonnMu-F7-2-F-0998	F-0998	25	other	203772873	10645 bp downstream of A from ATG	putative close downstream enhancer	BonnMu0381022
Museq_F7_2	F7	Zm00001eb153480	3	203761966	203775013	Row_01	203763411	203763419	10	4	8848	13048	-	BonnMu-F7-2-F-0590	F-0590	14	Mu8|MuDR	203772873	9454 bp downstream of A from ATG	putative close downstream enhancer	BonnMu0092474
Museq_F7_2	F7	Zm00001eb153480	3	203761966	203775013	Col_14	203763411	203763419	11	4	8848	13048	-	BonnMu-F7-2-F-0590	F-0590	15	other	203772873	9454 bp downstream of A from ATG	putative close downstream enhancer	BonnMu0092474
Museq_F7_3	F7	Zm00001eb153480	3	203761966	203775013	Row_20	203763367	203763375	28	10	8848	13048	-	BonnMu-F7-3-F-1609	F-1609	38	other	203772873	9498 bp downstream of A from ATG	putative close downstream enhancer	BonnMu0381030
Museq_F7_3	F7	Zm00001eb153480	3	203761966	203775013	Col_01	203763367	203763375	28	7	8848	13048	-	BonnMu-F7-3-F-1609	F-1609	35	Mu8|MuDR	203772873	9498 bp downstream of A from ATG	putative close downstream enhancer	BonnMu0381030
Museq_F7_3	F7	Zm00001eb153480	3	203761966	203775013	Row_16	203763797	203763805	9	5	8848	13048	-	BonnMu-F7-3-F-1534	F-1534	14	other	203772873	9068 bp downstream of A from ATG	putative close downstream enhancer	BonnMu0381031
Museq_F7_3	F7	Zm00001eb153480	3	203761966	203775013	Col_22	203763797	203763805	14	4	8848	13048	-	BonnMu-F7-3-F-1534	F-1534	18	Mu8|MuDR	203772873	9068 bp downstream of A from ATG	putative close downstream enhancer	BonnMu0381031
Museq_F7_3	F7	Zm00001eb153480	3	203761966	203775013	Row_05	203764492	203764500	15	18	8848	13048	-	BonnMu-F7-3-F-1266	F-1266	33	other	203772873	8373 bp downstream of A from ATG	three_prime_utr	BonnMu0381034
Museq_F7_3	F7	Zm00001eb153480	3	203761966	203775013	Col_18	203764492	203764500	8	7	8848	13048	-	BonnMu-F7-3-F-1266	F-1266	15	Mu1	203772873	8373 bp downstream of A from ATG	three_prime_utr	BonnMu0381034
Museq_F7_4	F7	Zm00001eb153480	3	203761966	203775013	Row_15	203762588	203762596	4	15	8848	13048	-	BonnMu-F7-4-F-2079	F-2079	19	other	203772873	10277 bp downstream of A from ATG	putative close downstream enhancer	BonnMu0381025
Museq_F7_4	F7	Zm00001eb153480	3	203761966	203775013	Col_15	203762588	203762596	5	6	8848	13048	-	BonnMu-F7-4-F-2079	F-2079	11	Mu8|MuDR	203772873	10277 bp downstream of A from ATG	putative close downstream enhancer	BonnMu0381025
Museq_F7_4	F7	Zm00001eb153480	3	203761966	203775013	Row_07	203762637	203762645	12	4	8848	13048	-	BonnMu-F7-4-F-1891	F-1891	16	other	203772873	10228 bp downstream of A from ATG	putative close downstream enhancer	BonnMu0092472
Museq_F7_4	F7	Zm00001eb153480	3	203761966	203775013	Col_19	203762637	203762645	14	14	8848	13048	-	BonnMu-F7-4-F-1891	F-1891	28	other	203772873	10228 bp downstream of A from ATG	putative close downstream enhancer	BonnMu0092472
Museq_F7_4	F7	Zm00001eb153480	3	203761966	203775013	Row_15	203762694	203762702	16	20	8848	13048	-	BonnMu-F7-4-F-2071	F-2071	36	other	203772873	10171 bp downstream of A from ATG	putative close downstream enhancer	BonnMu0381027
Museq_F7_4	F7	Zm00001eb153480	3	203761966	203775013	Col_07	203762694	203762702	23	18	8848	13048	-	BonnMu-F7-4-F-2071	F-2071	41	other	203772873	10171 bp downstream of A from ATG	putative close downstream enhancer	BonnMu0381027
Museq_F7_4	F7	Zm00001eb153480	3	203761966	203775013	Row_08	203772903	203772911	5	3	8848	13048	-	BonnMu-F7-4-F-1901	F-1901	8	other	203772873	30 bp upstream of A from ATG	five_prime_utr	BonnMu0381035
Museq_F7_4	F7	Zm00001eb153480	3	203761966	203775013	Col_05	203772903	203772911	8	5	8848	13048	-	BonnMu-F7-4-F-1901	F-1901	13	other	203772873	30 bp upstream of A from ATG	five_prime_utr	BonnMu0381035
Museq_8	B73	Zm00001eb153490	3	203830397	203851595	Row_08	203833006	203833014	3	3	16999	21199	+	BonnMu-8-D-0263	D-0263	6	other	203832566	440 bp downstream of A from ATG	intron	BonnMu0381044
Museq_8	B73	Zm00001eb153490	3	203830397	203851595	Col_18	203833006	203833014	6	7	16999	21199	+	BonnMu-8-D-0263	D-0263	13	other	203832566	440 bp downstream of A from ATG	intron	BonnMu0381044
Museq_DK105_EP1_1	EP1	Zm00001eb153490	3	203830397	203851595	Row_23	203832481	203832489	7	15	16999	21199	+	BonnMu-9-H-0073	H-0073	22	other	203832566	77 bp upstream of A from ATG	promoterCore	BonnMu0381038
Museq_DK105_EP1_1	EP1	Zm00001eb153490	3	203830397	203851595	Col_07	203832481	203832489	4	6	16999	21199	+	BonnMu-9-H-0073	H-0073	10	other	203832566	77 bp upstream of A from ATG	promoterCore	BonnMu0381038
Museq_DK105_EP1_1	EP1	Zm00001eb153490	3	203830397	203851595	Row_23	203832555	203832563	54	20	16999	21199	+	BonnMu-9-H-0081	H-0081	74	Mu8|MuDR	203832566	3 bp upstream of A from ATG	five_prime_utr	BonnMu0381039
Museq_DK105_EP1_1	EP1	Zm00001eb153490	3	203830397	203851595	Col_15	203832555	203832563	21	12	16999	21199	+	BonnMu-9-H-0081	H-0081	33	Mu8|MuDR	203832566	3 bp upstream of A from ATG	five_prime_utr	BonnMu0381039
Museq_DK105_EP1_1	DK105	Zm00001eb153490	3	203830397	203851595	Row_16	203833038	203833046	3	5	16999	21199	+	BonnMu-9-G-0376	G-0376	8	other	203832566	472 bp downstream of A from ATG	intron	BonnMu0381045
Museq_DK105_EP1_1	DK105	Zm00001eb153490	3	203830397	203851595	Col_16	203833038	203833046	6	2	16999	21199	+	BonnMu-9-G-0376	G-0376	8	other	203832566	472 bp downstream of A from ATG	intron	BonnMu0381045
Museq_DK105_EP1_1	DK105	Zm00001eb153490	3	203830397	203851595	Row_06	203849153	203849161	5	2	16999	21199	+	BonnMu-9-G-0134	G-0134	7	other	203832566	16587 bp downstream of A from ATG	three_prime_utr	BonnMu0381047
Museq_DK105_EP1_1	DK105	Zm00001eb153490	3	203830397	203851595	Col_14	203849153	203849161	6	5	16999	21199	+	BonnMu-9-G-0134	G-0134	11	other	203832566	16587 bp downstream of A from ATG	three_prime_utr	BonnMu0381047
Museq_F7_1	F7	Zm00001eb153490	3	203830397	203851595	Row_22	203832649	203832657	2	2	16999	21199	+	BonnMu-F7-1-F-0515	F-0515	4	other	203832566	83 bp downstream of A from ATG	exon	BonnMu0381042
Museq_F7_1	F7	Zm00001eb153490	3	203830397	203851595	Col_11	203832649	203832657	4	3	16999	21199	+	BonnMu-F7-1-F-0515	F-0515	7	other	203832566	83 bp downstream of A from ATG	exon	BonnMu0381042
Museq_F7_2	F7	Zm00001eb153490	3	203830397	203851595	Row_17	203832472	203832480	4	4	16999	21199	+	BonnMu-F7-2-F-0983	F-0983	8	other	203832566	86 bp upstream of A from ATG	promoterCore	BonnMu0381037
Museq_F7_2	F7	Zm00001eb153490	3	203830397	203851595	Col_23	203832472	203832480	3	4	16999	21199	+	BonnMu-F7-2-F-0983	F-0983	7	other	203832566	86 bp upstream of A from ATG	promoterCore	BonnMu0381037
Museq_F7_2	F7	Zm00001eb153490	3	203830397	203851595	Row_19	203836111	203836119	5	7	16999	21199	+	BonnMu-F7-2-F-1020	F-1020	12	Mu8|MuDR	203832566	3545 bp downstream of A from ATG	intron	BonnMu0381046
Museq_F7_2	F7	Zm00001eb153490	3	203830397	203851595	Col_12	203836111	203836119	3	3	16999	21199	+	BonnMu-F7-2-F-1020	F-1020	6	Mu8|MuDR	203832566	3545 bp downstream of A from ATG	intron	BonnMu0381046
Museq_F7_3	F7	Zm00001eb153490	3	203830397	203851595	Row_17	203832603	203832611	5	7	16999	21199	+	BonnMu-F7-3-F-1544	F-1544	12	Mu8|MuDR	203832566	37 bp downstream of A from ATG	exon	BonnMu0381040
Museq_F7_3	F7	Zm00001eb153490	3	203830397	203851595	Col_08	203832603	203832611	19	8	16999	21199	+	BonnMu-F7-3-F-1544	F-1544	27	other	203832566	37 bp downstream of A from ATG	exon	BonnMu0381040
Museq_F7_4	F7	Zm00001eb153490	3	203830397	203851595	Row_03	203832625	203832633	5	8	16999	21199	+	BonnMu-F7-4-F-1787	F-1787	13	other	203832566	59 bp downstream of A from ATG	exon	BonnMu0381041
Museq_F7_4	F7	Zm00001eb153490	3	203830397	203851595	Col_11	203832625	203832633	5	6	16999	21199	+	BonnMu-F7-4-F-1787	F-1787	11	Mu8|MuDR	203832566	59 bp downstream of A from ATG	exon	BonnMu0381041
Museq_F7_4	F7	Zm00001eb153490	3	203830397	203851595	Row_14	203832766	203832774	6	2	16999	21199	+	BonnMu-F7-4-F-2059	F-2059	8	other	203832566	200 bp downstream of A from ATG	exon	BonnMu0381043
Museq_F7_4	F7	Zm00001eb153490	3	203830397	203851595	Col_19	203832766	203832774	15	5	16999	21199	+	BonnMu-F7-4-F-2059	F-2059	20	other	203832566	200 bp downstream of A from ATG	exon	BonnMu0381043
Museq_1	B73	Zm00001eb153500	3	203929238	203946440	Row_20	203944256	203944264	4	4	13003	17203	-	BonnMu-1-A-0477	A-0477	8	other	203944141	115 bp upstream of A from ATG	five_prime_utr	BonnMu0092489
Museq_1	B73	Zm00001eb153500	3	203929238	203946440	Col_21	203944256	203944264	6	10	13003	17203	-	BonnMu-1-A-0477	A-0477	16	Mu8|MuDR	203944141	115 bp upstream of A from ATG	five_prime_utr	BonnMu0092489
Museq_2	B73	Zm00001eb153500	3	203929238	203946440	Row_11	203943743	203943751	6	4	13003	17203	-	BonnMu-2-A-0823	A-0823	10	other	203944141	390 bp downstream of A from ATG	intron	BonnMu0092490
Museq_2	B73	Zm00001eb153500	3	203929238	203946440	Col_07	203943743	203943751	5	14	13003	17203	-	BonnMu-2-A-0823	A-0823	19	other	203944141	390 bp downstream of A from ATG	intron	BonnMu0092490
Museq_DK105_EP1_1	DK105	Zm00001eb153500	3	203929238	203946440	Row_05	203944135	203944143	5	4	13003	17203	-	BonnMu-9-G-0105	G-0105	9	other	203944141	2 bp downstream of A from ATG	exon	BonnMu0381049
Museq_DK105_EP1_1	DK105	Zm00001eb153500	3	203929238	203946440	Col_09	203944135	203944143	6	5	13003	17203	-	BonnMu-9-G-0105	G-0105	11	other	203944141	2 bp downstream of A from ATG	exon	BonnMu0381049
Museq_DK105_EP1_1	DK105	Zm00001eb153500	3	203929238	203946440	Row_09	203944254	203944262	5	28	13003	17203	-	BonnMu-9-G-0206	G-0206	33	other	203944141	113 bp upstream of A from ATG	five_prime_utr	BonnMu0381052
Museq_DK105_EP1_1	DK105	Zm00001eb153500	3	203929238	203946440	Col_14	203944254	203944262	6	12	13003	17203	-	BonnMu-9-G-0206	G-0206	18	Mu1	203944141	113 bp upstream of A from ATG	five_prime_utr	BonnMu0381052
Museq_EP1_2	EP1	Zm00001eb153500	3	203929238	203946440	Row_06	203941428	203941436	6	4	13003	17203	-	BonnMu-10-H-0244	H-0244	10	other	203944141	2705 bp downstream of A from ATG	intron	BonnMu0381048
Museq_EP1_2	EP1	Zm00001eb153500	3	203929238	203946440	Col_10	203941428	203941436	2	6	13003	17203	-	BonnMu-10-H-0244	H-0244	8	Mu8|MuDR	203944141	2705 bp downstream of A from ATG	intron	BonnMu0381048
Museq_EP1_2	EP1	Zm00001eb153500	3	203929238	203946440	Row_18	203943743	203943751	5	4	13003	17203	-	BonnMu-10-H-0527	H-0527	9	other	203944141	390 bp downstream of A from ATG	intron	BonnMu0092490
Museq_EP1_2	EP1	Zm00001eb153500	3	203929238	203946440	Col_05	203943743	203943751	20	10	13003	17203	-	BonnMu-10-H-0527	H-0527	30	other	203944141	390 bp downstream of A from ATG	intron	BonnMu0092490
Museq_EP1_2	EP1	Zm00001eb153500	3	203929238	203946440	Row_22	203944168	203944176	25	21	13003	17203	-	BonnMu-10-H-0624	H-0624	46	Mu8|MuDR	203944141	27 bp upstream of A from ATG	five_prime_utr	BonnMu0381050
Museq_EP1_2	EP1	Zm00001eb153500	3	203929238	203946440	Col_06	203944168	203944176	59	32	13003	17203	-	BonnMu-10-H-0624	H-0624	91	Mu1	203944141	27 bp upstream of A from ATG	five_prime_utr	BonnMu0381050
Museq_EP1_2	EP1	Zm00001eb153500	3	203929238	203946440	Row_01	203944213	203944221	28	18	13003	17203	-	BonnMu-10-H-0131	H-0131	46	Mu8|MuDR	203944141	72 bp upstream of A from ATG	five_prime_utr	BonnMu0381051
Museq_EP1_2	EP1	Zm00001eb153500	3	203929238	203946440	Col_17	203944213	203944221	8	7	13003	17203	-	BonnMu-10-H-0131	H-0131	15	other	203944141	72 bp upstream of A from ATG	five_prime_utr	BonnMu0381051
Museq_F7_2	F7	Zm00001eb153500	3	203929238	203946440	Row_20	203944258	203944266	7	3	13003	17203	-	BonnMu-F7-2-F-1035	F-1035	10	other	203944141	117 bp upstream of A from ATG	five_prime_utr	BonnMu0381053
Museq_F7_2	F7	Zm00001eb153500	3	203929238	203946440	Col_03	203944258	203944266	17	7	13003	17203	-	BonnMu-F7-2-F-1035	F-1035	24	other	203944141	117 bp upstream of A from ATG	five_prime_utr	BonnMu0381053
Museq_F7_4	F7	Zm00001eb153500	3	203929238	203946440	Row_06	203944254	203944262	3	11	13003	17203	-	BonnMu-F7-4-F-1862	F-1862	14	other	203944141	113 bp upstream of A from ATG	five_prime_utr	BonnMu0381052
Museq_F7_4	F7	Zm00001eb153500	3	203929238	203946440	Col_14	203944254	203944262	7	22	13003	17203	-	BonnMu-F7-4-F-1862	F-1862	29	other	203944141	113 bp upstream of A from ATG	five_prime_utr	BonnMu0381052
Museq_F7_4	F7	Zm00001eb153500	3	203929238	203946440	Row_21	203944258	203944266	12	5	13003	17203	-	BonnMu-F7-4-F-2217	F-2217	17	other	203944141	117 bp upstream of A from ATG	five_prime_utr	BonnMu0381053
Museq_F7_4	F7	Zm00001eb153500	3	203929238	203946440	Col_09	203944258	203944266	20	16	13003	17203	-	BonnMu-F7-4-F-2217	F-2217	36	other	203944141	117 bp upstream of A from ATG	five_prime_utr	BonnMu0381053
Museq_1	B73	Zm00001eb153520	3	204063438	204074297	Row_15	204072067	204072075	7	3	6660	10860	-	BonnMu-1-A-0355	A-0355	10	other	204066967	5100 bp upstream of A from ATG	five_prime_utr	BonnMu0092493
Museq_1	B73	Zm00001eb153520	3	204063438	204074297	Col_19	204072067	204072075	2	5	6660	10860	-	BonnMu-1-A-0355	A-0355	7	other	204066967	5100 bp upstream of A from ATG	five_prime_utr	BonnMu0092493
Museq_4	B73	Zm00001eb153520	3	204063438	204074297	Row_07	204065273	204065281	29	47	6660	10860	-	BonnMu-4-A-1312	A-1312	76	other	204066967	1686 bp downstream of A from ATG	putative close downstream enhancer	BonnMu0381054
Museq_4	B73	Zm00001eb153520	3	204063438	204074297	Col_16	204065273	204065281	19	25	6660	10860	-	BonnMu-4-A-1312	A-1312	44	Mu8|MuDR	204066967	1686 bp downstream of A from ATG	putative close downstream enhancer	BonnMu0381054
Museq_6	B73	Zm00001eb153520	3	204063438	204074297	Row_06	204072110	204072118	2	5	6660	10860	-	BonnMu-6-B-0789	B-0789	7	other	204066967	5143 bp upstream of A from ATG	five_prime_utr	BonnMu0092494
Museq_6	B73	Zm00001eb153520	3	204063438	204074297	Col_19	204072110	204072118	4	12	6660	10860	-	BonnMu-6-B-0789	B-0789	16	other	204066967	5143 bp upstream of A from ATG	five_prime_utr	BonnMu0092494
Museq_8	B73	Zm00001eb153520	3	204063438	204074297	Row_12	204071997	204072005	2	2	6660	10860	-	BonnMu-8-D-0364	D-0364	4	other	204066967	5030 bp upstream of A from ATG	five_prime_utr	BonnMu0381057
Museq_8	B73	Zm00001eb153520	3	204063438	204074297	Col_23	204071997	204072005	8	2	6660	10860	-	BonnMu-8-D-0364	D-0364	10	Mu1	204066967	5030 bp upstream of A from ATG	five_prime_utr	BonnMu0381057
Museq_F7_1	F7	Zm00001eb153520	3	204063438	204074297	Row_24	204071230	204071238	15	6	6660	10860	-	BonnMu-F7-1-F-0575	F-0575	21	Mu1	204066967	4263 bp upstream of A from ATG	intron	BonnMu0381055
Museq_F7_1	F7	Zm00001eb153520	3	204063438	204074297	Col_23	204071230	204071238	12	6	6660	10860	-	BonnMu-F7-1-F-0575	F-0575	18	Mu8|MuDR	204066967	4263 bp upstream of A from ATG	intron	BonnMu0381055
Museq_F7_3	F7	Zm00001eb153520	3	204063438	204074297	Row_11	204071708	204071716	9	12	6660	10860	-	BonnMu-F7-3-F-1407	F-1407	21	other	204066967	4741 bp upstream of A from ATG	intron	BonnMu0381056
Museq_F7_3	F7	Zm00001eb153520	3	204063438	204074297	Col_15	204071708	204071716	5	4	6660	10860	-	BonnMu-F7-3-F-1407	F-1407	9	other	204066967	4741 bp upstream of A from ATG	intron	BonnMu0381056
Museq_F7_4	F7	Zm00001eb153520	3	204063438	204074297	Row_04	204072064	204072072	14	5	6660	10860	-	BonnMu-F7-4-F-1803	F-1803	19	Mu8|MuDR	204066967	5097 bp upstream of A from ATG	five_prime_utr	BonnMu0381058
Museq_F7_4	F7	Zm00001eb153520	3	204063438	204074297	Col_03	204072064	204072072	6	3	6660	10860	-	BonnMu-F7-4-F-1803	F-1803	9	other	204066967	5097 bp upstream of A from ATG	five_prime_utr	BonnMu0381058
Museq_F7_4	F7	Zm00001eb153520	3	204063438	204074297	Row_17	204072077	204072085	7	2	6660	10860	-	BonnMu-F7-4-F-2114	F-2114	9	other	204066967	5110 bp upstream of A from ATG	five_prime_utr	BonnMu0381059
Museq_F7_4	F7	Zm00001eb153520	3	204063438	204074297	Col_02	204072077	204072085	6	2	6660	10860	-	BonnMu-F7-4-F-2114	F-2114	8	other	204066967	5110 bp upstream of A from ATG	five_prime_utr	BonnMu0381059
Museq_1	B73	Zm00001eb153530	3	204149200	204184634	Row_07	204151395	204151403	4	5	31235	35435	+	BonnMu-1-A-0145	A-0145	9	other	204151492	89 bp upstream of A from ATG	five_prime_utr	BonnMu0092499
Museq_1	B73	Zm00001eb153530	3	204149200	204184634	Col_01	204151395	204151403	11	10	31235	35435	+	BonnMu-1-A-0145	A-0145	21	other	204151492	89 bp upstream of A from ATG	five_prime_utr	BonnMu0092499
Museq_2	B73	Zm00001eb153530	3	204149200	204184634	Row_06	204151354	204151362	9	4	31235	35435	+	BonnMu-2-A-0720	A-0720	13	other	204151492	130 bp upstream of A from ATG	five_prime_utr	BonnMu0092501
Museq_2	B73	Zm00001eb153530	3	204149200	204184634	Col_24	204151354	204151362	3	4	31235	35435	+	BonnMu-2-A-0720	A-0720	7	other	204151492	130 bp upstream of A from ATG	five_prime_utr	BonnMu0092501
Museq_2	B73	Zm00001eb153530	3	204149200	204184634	Row_01	204151367	204151375	12	14	31235	35435	+	BonnMu-2-A-0598	A-0598	26	other	204151492	117 bp upstream of A from ATG	five_prime_utr	BonnMu0092500
Museq_2	B73	Zm00001eb153530	3	204149200	204184634	Col_22	204151367	204151375	12	9	31235	35435	+	BonnMu-2-A-0598	A-0598	21	Mu1	204151492	117 bp upstream of A from ATG	five_prime_utr	BonnMu0092500
Museq_2	B73	Zm00001eb153530	3	204149200	204184634	Row_16	204151399	204151407	11	6	31235	35435	+	BonnMu-2-A-0954	A-0954	17	other	204151492	85 bp upstream of A from ATG	five_prime_utr	BonnMu0092504
Museq_2	B73	Zm00001eb153530	3	204149200	204184634	Col_18	204151399	204151407	12	12	31235	35435	+	BonnMu-2-A-0954	A-0954	24	other	204151492	85 bp upstream of A from ATG	five_prime_utr	BonnMu0092504
Museq_2	B73	Zm00001eb153530	3	204149200	204184634	Row_09	204151711	204151719	2	3	31235	35435	+	BonnMu-2-A-0773	A-0773	5	other	204151492	219 bp downstream of A from ATG	intron	BonnMu0092502
Museq_2	B73	Zm00001eb153530	3	204149200	204184634	Col_05	204151711	204151719	3	2	31235	35435	+	BonnMu-2-A-0773	A-0773	5	other	204151492	219 bp downstream of A from ATG	intron	BonnMu0092502
Museq_2	B73	Zm00001eb153530	3	204149200	204184634	Row_13	204152025	204152033	20	11	31235	35435	+	BonnMu-2-A-0878	A-0878	31	other	204151492	533 bp downstream of A from ATG	exon	BonnMu0092503
Museq_2	B73	Zm00001eb153530	3	204149200	204184634	Col_14	204152025	204152033	14	11	31235	35435	+	BonnMu-2-A-0878	A-0878	25	Mu1	204151492	533 bp downstream of A from ATG	exon	BonnMu0092503
Museq_5	B73	Zm00001eb153530	3	204149200	204184634	Row_07	204151964	204151972	21	19	31235	35435	+	BonnMu-5-B-0219	B-0219	40	other	204151492	472 bp downstream of A from ATG	intron	BonnMu0092505
Museq_5	B73	Zm00001eb153530	3	204149200	204184634	Col_02	204151964	204151972	39	32	31235	35435	+	BonnMu-5-B-0219	B-0219	71	Mu1	204151492	472 bp downstream of A from ATG	intron	BonnMu0092505
Museq_5	B73	Zm00001eb153530	3	204149200	204184634	Row_22	204183077	204183085	3	4	31235	35435	+	BonnMu-5-B-0578	B-0578	7	other	204151492	31585 bp downstream of A from ATG	putative close downstream enhancer	BonnMu0381071
Museq_5	B73	Zm00001eb153530	3	204149200	204184634	Col_01	204183077	204183085	2	2	31235	35435	+	BonnMu-5-B-0578	B-0578	4	other	204151492	31585 bp downstream of A from ATG	putative close downstream enhancer	BonnMu0381071
Museq_7	B73	Zm00001eb153530	3	204149200	204184634	Row_03	204151350	204151358	2	6	31235	35435	+	BonnMu-7-C-0364	C-0364	8	other	204151492	134 bp upstream of A from ATG	five_prime_utr	BonnMu0092506
Museq_7	B73	Zm00001eb153530	3	204149200	204184634	Col_12	204151350	204151358	5	4	31235	35435	+	BonnMu-7-C-0364	C-0364	9	other	204151492	134 bp upstream of A from ATG	five_prime_utr	BonnMu0092506
Museq_8	B73	Zm00001eb153530	3	204149200	204184634	Row_05	204151413	204151421	11	7	31235	35435	+	BonnMu-8-D-0196	D-0196	18	other	204151492	71 bp upstream of A from ATG	five_prime_utr	BonnMu0381063
Museq_8	B73	Zm00001eb153530	3	204149200	204184634	Col_23	204151413	204151421	7	4	31235	35435	+	BonnMu-8-D-0196	D-0196	11	other	204151492	71 bp upstream of A from ATG	five_prime_utr	BonnMu0381063
Museq_DK105_EP1_1	EP1	Zm00001eb153530	3	204149200	204184634	Row_22	204151395	204151403	4	2	31235	35435	+	BonnMu-9-H-0061	H-0061	6	other	204151492	89 bp upstream of A from ATG	five_prime_utr	BonnMu0092499
Museq_DK105_EP1_1	EP1	Zm00001eb153530	3	204149200	204184634	Col_19	204151395	204151403	4	3	31235	35435	+	BonnMu-9-H-0061	H-0061	7	Mu8|MuDR	204151492	89 bp upstream of A from ATG	five_prime_utr	BonnMu0092499
Museq_DK105_EP1_1	EP1	Zm00001eb153530	3	204149200	204184634	Row_22	204151413	204151421	10	7	31235	35435	+	BonnMu-9-H-0048	H-0048	17	other	204151492	71 bp upstream of A from ATG	five_prime_utr	BonnMu0381063
Museq_DK105_EP1_1	EP1	Zm00001eb153530	3	204149200	204184634	Col_06	204151413	204151421	9	10	31235	35435	+	BonnMu-9-H-0048	H-0048	19	other	204151492	71 bp upstream of A from ATG	five_prime_utr	BonnMu0381063
Museq_EP1_2	EP1	Zm00001eb153530	3	204149200	204184634	Row_18	204151384	204151392	5	4	31235	35435	+	BonnMu-10-H-0540	H-0540	9	Mu8|MuDR	204151492	100 bp upstream of A from ATG	five_prime_utr	BonnMu0381060
Museq_EP1_2	EP1	Zm00001eb153530	3	204149200	204184634	Col_18	204151384	204151392	2	2	31235	35435	+	BonnMu-10-H-0540	H-0540	4	other	204151492	100 bp upstream of A from ATG	five_prime_utr	BonnMu0381060
Museq_EP1_2	EP1	Zm00001eb153530	3	204149200	204184634	Row_24	204151431	204151439	2	2	31235	35435	+	BonnMu-10-H-0678	H-0678	4	other	204151492	53 bp upstream of A from ATG	five_prime_utr	BonnMu0381064
Museq_EP1_2	EP1	Zm00001eb153530	3	204149200	204184634	Col_12	204151431	204151439	3	2	31235	35435	+	BonnMu-10-H-0678	H-0678	5	other	204151492	53 bp upstream of A from ATG	five_prime_utr	BonnMu0381064
Museq_F7_1	F7	Zm00001eb153530	3	204149200	204184634	Row_10	204151398	204151406	4	2	31235	35435	+	BonnMu-F7-1-F-0227	F-0227	6	Mu1	204151492	86 bp upstream of A from ATG	five_prime_utr	BonnMu0381061
Museq_F7_1	F7	Zm00001eb153530	3	204149200	204184634	Col_11	204151398	204151406	3	4	31235	35435	+	BonnMu-F7-1-F-0227	F-0227	7	Mu8|MuDR	204151492	86 bp upstream of A from ATG	five_prime_utr	BonnMu0381061
Museq_F7_1	F7	Zm00001eb153530	3	204149200	204184634	Row_21	204182420	204182428	25	24	31235	35435	+	BonnMu-F7-1-F-0488	F-0488	49	Mu8|MuDR	204151492	30928 bp downstream of A from ATG	three_prime_utr	BonnMu0381068
Museq_F7_1	F7	Zm00001eb153530	3	204149200	204184634	Col_08	204182420	204182428	12	26	31235	35435	+	BonnMu-F7-1-F-0488	F-0488	38	Mu1	204151492	30928 bp downstream of A from ATG	three_prime_utr	BonnMu0381068
Museq_F7_2	F7	Zm00001eb153530	3	204149200	204184634	Row_04	204159806	204159814	8	2	31235	35435	+	BonnMu-F7-2-F-0650	F-0650	10	other	204151492	8314 bp downstream of A from ATG	intron	BonnMu0381067
Museq_F7_2	F7	Zm00001eb153530	3	204149200	204184634	Col_02	204159806	204159814	2	6	31235	35435	+	BonnMu-F7-2-F-0650	F-0650	8	Mu8|MuDR	204151492	8314 bp downstream of A from ATG	intron	BonnMu0381067
Museq_F7_2	F7	Zm00001eb153530	3	204149200	204184634	Row_06	204182982	204182990	27	23	31235	35435	+	BonnMu-F7-2-F-0698	F-0698	50	other	204151492	31490 bp downstream of A from ATG	putative close downstream enhancer	BonnMu0381070
Museq_F7_2	F7	Zm00001eb153530	3	204149200	204184634	Col_02	204182982	204182990	19	12	31235	35435	+	BonnMu-F7-2-F-0698	F-0698	31	other	204151492	31490 bp downstream of A from ATG	putative close downstream enhancer	BonnMu0381070
Museq_F7_3	F7	Zm00001eb153530	3	204149200	204184634	Row_19	204151474	204151482	6	3	31235	35435	+	BonnMu-F7-3-F-1605	F-1605	9	Mu1	204151492	10 bp upstream of A from ATG	five_prime_utr	BonnMu0381065
Museq_F7_3	F7	Zm00001eb153530	3	204149200	204184634	Col_21	204151474	204151482	2	2	31235	35435	+	BonnMu-F7-3-F-1605	F-1605	4	other	204151492	10 bp upstream of A from ATG	five_prime_utr	BonnMu0381065
Museq_F7_3	F7	Zm00001eb153530	3	204149200	204184634	Row_04	204182905	204182913	21	5	31235	35435	+	BonnMu-F7-3-F-1235	F-1235	26	Mu1	204151492	31413 bp downstream of A from ATG	putative close downstream enhancer	BonnMu0381069
Museq_F7_3	F7	Zm00001eb153530	3	204149200	204184634	Col_11	204182905	204182913	4	7	31235	35435	+	BonnMu-F7-3-F-1235	F-1235	11	other	204151492	31413 bp downstream of A from ATG	putative close downstream enhancer	BonnMu0381069
Museq_F7_4	F7	Zm00001eb153530	3	204149200	204184634	Row_07	204151412	204151420	7	4	31235	35435	+	BonnMu-F7-4-F-1879	F-1879	11	other	204151492	72 bp upstream of A from ATG	five_prime_utr	BonnMu0381062
Museq_F7_4	F7	Zm00001eb153530	3	204149200	204184634	Col_07	204151412	204151420	2	4	31235	35435	+	BonnMu-F7-4-F-1879	F-1879	6	other	204151492	72 bp upstream of A from ATG	five_prime_utr	BonnMu0381062
Museq_F7_4	F7	Zm00001eb153530	3	204149200	204184634	Row_16	204151812	204151820	13	17	31235	35435	+	BonnMu-F7-4-F-2105	F-2105	30	other	204151492	320 bp downstream of A from ATG	intron	BonnMu0381066
Museq_F7_4	F7	Zm00001eb153530	3	204149200	204184634	Col_17	204151812	204151820	13	12	31235	35435	+	BonnMu-F7-4-F-2105	F-2105	25	other	204151492	320 bp downstream of A from ATG	intron	BonnMu0381066
Museq_1	B73	Zm00001eb153550	3	204186961	204193148	Row_21	204191212	204191220	3	17	1988	6188	-	BonnMu-1-A-0495	A-0495	20	Mu8|MuDR	204190877	335 bp upstream of A from ATG	promoterProx	BonnMu0381074
Museq_1	B73	Zm00001eb153550	3	204186961	204193148	Col_15	204191212	204191220	10	27	1988	6188	-	BonnMu-1-A-0495	A-0495	37	other	204190877	335 bp upstream of A from ATG	promoterProx	BonnMu0381074
Museq_2	B73	Zm00001eb153550	3	204186961	204193148	Row_22	204191058	204191066	17	6	1988	6188	-	BonnMu-2-A-1102	A-1102	23	other	204190877	181 bp upstream of A from ATG	promoterCore	BonnMu0381072
Museq_2	B73	Zm00001eb153550	3	204186961	204193148	Col_22	204191058	204191066	2	6	1988	6188	-	BonnMu-2-A-1102	A-1102	8	other	204190877	181 bp upstream of A from ATG	promoterCore	BonnMu0381072
Museq_3	Co125	Zm00001eb153550	3	204186961	204193148	Row_09	204190599	204190607	3	2	1988	6188	-	BonnMu-3-E-0214	E-0214	5	other	204190877	270 bp downstream of A from ATG	exon	BonnMu0092513
Museq_3	Co125	Zm00001eb153550	3	204186961	204193148	Col_22	204190599	204190607	3	7	1988	6188	-	BonnMu-3-E-0214	E-0214	10	other	204190877	270 bp downstream of A from ATG	exon	BonnMu0092513
Museq_F7_2	F7	Zm00001eb153550	3	204186961	204193148	Row_12	204191210	204191218	12	17	1988	6188	-	BonnMu-F7-2-F-0862	F-0862	29	other	204190877	333 bp upstream of A from ATG	promoterProx	BonnMu0381073
Museq_F7_2	F7	Zm00001eb153550	3	204186961	204193148	Col_22	204191210	204191218	2	14	1988	6188	-	BonnMu-F7-2-F-0862	F-0862	16	other	204190877	333 bp upstream of A from ATG	promoterProx	BonnMu0381073
Museq_1	B73	Zm00001eb153560	3	204189538	204205237	Row_21	204191212	204191220	3	17	11500	15700	-	BonnMu-1-A-0495	A-0495	20	Mu8|MuDR	204202618	11398 bp downstream of A from ATG	putative close downstream enhancer	BonnMu0381074
Museq_1	B73	Zm00001eb153560	3	204189538	204205237	Col_15	204191212	204191220	10	27	11500	15700	-	BonnMu-1-A-0495	A-0495	37	other	204202618	11398 bp downstream of A from ATG	putative close downstream enhancer	BonnMu0381074
Museq_1	B73	Zm00001eb153560	3	204189538	204205237	Row_11	204202863	204202871	4	4	11500	15700	-	BonnMu-1-A-0250	A-0250	8	Mu1	204202618	245 bp upstream of A from ATG	five_prime_utr	BonnMu0092514
Museq_1	B73	Zm00001eb153560	3	204189538	204205237	Col_10	204202863	204202871	8	9	11500	15700	-	BonnMu-1-A-0250	A-0250	17	other	204202618	245 bp upstream of A from ATG	five_prime_utr	BonnMu0092514
Museq_2	B73	Zm00001eb153560	3	204189538	204205237	Row_22	204191058	204191066	17	6	11500	15700	-	BonnMu-2-A-1102	A-1102	23	other	204202618	11552 bp downstream of A from ATG	putative close downstream enhancer	BonnMu0381072
Museq_2	B73	Zm00001eb153560	3	204189538	204205237	Col_22	204191058	204191066	2	6	11500	15700	-	BonnMu-2-A-1102	A-1102	8	other	204202618	11552 bp downstream of A from ATG	putative close downstream enhancer	BonnMu0381072
Museq_2	B73	Zm00001eb153560	3	204189538	204205237	Row_13	204202144	204202152	4	17	11500	15700	-	BonnMu-2-A-0877	A-0877	21	Mu1	204202618	466 bp downstream of A from ATG	intron	BonnMu0092516
Museq_2	B73	Zm00001eb153560	3	204189538	204205237	Col_13	204202144	204202152	10	15	11500	15700	-	BonnMu-2-A-0877	A-0877	25	other	204202618	466 bp downstream of A from ATG	intron	BonnMu0092516
Museq_2	B73	Zm00001eb153560	3	204189538	204205237	Row_23	204202796	204202804	7	2	11500	15700	-	BonnMu-2-A-1116	A-1116	9	Mu8|MuDR	204202618	178 bp upstream of A from ATG	five_prime_utr	BonnMu0092517
Museq_2	B73	Zm00001eb153560	3	204189538	204205237	Col_12	204202796	204202804	3	4	11500	15700	-	BonnMu-2-A-1116	A-1116	7	Mu8|MuDR	204202618	178 bp upstream of A from ATG	five_prime_utr	BonnMu0092517
Museq_2	B73	Zm00001eb153560	3	204189538	204205237	Row_07	204202868	204202876	5	7	11500	15700	-	BonnMu-2-A-0721	A-0721	12	other	204202618	250 bp upstream of A from ATG	five_prime_utr	BonnMu0092515
Museq_2	B73	Zm00001eb153560	3	204189538	204205237	Col_01	204202868	204202876	13	12	11500	15700	-	BonnMu-2-A-0721	A-0721	25	other	204202618	250 bp upstream of A from ATG	five_prime_utr	BonnMu0092515
Museq_3	Co125	Zm00001eb153560	3	204189538	204205237	Row_09	204190599	204190607	3	2	11500	15700	-	BonnMu-3-E-0214	E-0214	5	other	204202618	12011 bp downstream of A from ATG	putative close downstream enhancer	BonnMu0092513
Museq_3	Co125	Zm00001eb153560	3	204189538	204205237	Col_22	204190599	204190607	3	7	11500	15700	-	BonnMu-3-E-0214	E-0214	10	other	204202618	12011 bp downstream of A from ATG	putative close downstream enhancer	BonnMu0092513
Museq_3	Co125	Zm00001eb153560	3	204189538	204205237	Row_20	204202863	204202871	3	7	11500	15700	-	BonnMu-3-E-0461	E-0461	10	other	204202618	245 bp upstream of A from ATG	five_prime_utr	BonnMu0092514
Museq_3	Co125	Zm00001eb153560	3	204189538	204205237	Col_05	204202863	204202871	7	11	11500	15700	-	BonnMu-3-E-0461	E-0461	18	other	204202618	245 bp upstream of A from ATG	five_prime_utr	BonnMu0092514
Museq_4	B73	Zm00001eb153560	3	204189538	204205237	Row_24	204202810	204202818	37	38	11500	15700	-	BonnMu-4-B-0060	B-0060	75	other	204202618	192 bp upstream of A from ATG	five_prime_utr	BonnMu0092518
Museq_4	B73	Zm00001eb153560	3	204189538	204205237	Col_11	204202810	204202818	52	20	11500	15700	-	BonnMu-4-B-0060	B-0060	72	Mu8|MuDR	204202618	192 bp upstream of A from ATG	five_prime_utr	BonnMu0092518
Museq_5	B73	Zm00001eb153560	3	204189538	204205237	Row_23	204202762	204202770	6	2	11500	15700	-	BonnMu-5-B-0611	B-0611	8	other	204202618	144 bp upstream of A from ATG	five_prime_utr	BonnMu0092519
Museq_5	B73	Zm00001eb153560	3	204189538	204205237	Col_10	204202762	204202770	2	2	11500	15700	-	BonnMu-5-B-0611	B-0611	4	other	204202618	144 bp upstream of A from ATG	five_prime_utr	BonnMu0092519
Museq_6	B73	Zm00001eb153560	3	204189538	204205237	Row_19	204202847	204202855	10	5	11500	15700	-	BonnMu-6-C-0168	C-0168	15	Mu1	204202618	229 bp upstream of A from ATG	five_prime_utr	BonnMu0092520
Museq_6	B73	Zm00001eb153560	3	204189538	204205237	Col_08	204202847	204202855	14	7	11500	15700	-	BonnMu-6-C-0168	C-0168	21	other	204202618	229 bp upstream of A from ATG	five_prime_utr	BonnMu0092520
Museq_6	B73	Zm00001eb153560	3	204189538	204205237	Row_15	204202863	204202871	40	36	11500	15700	-	BonnMu-6-C-0066	C-0066	76	Mu1	204202618	245 bp upstream of A from ATG	five_prime_utr	BonnMu0092514
Museq_6	B73	Zm00001eb153560	3	204189538	204205237	Col_02	204202863	204202871	41	41	11500	15700	-	BonnMu-6-C-0066	C-0066	82	Mu1	204202618	245 bp upstream of A from ATG	five_prime_utr	BonnMu0092514
Museq_8	B73	Zm00001eb153560	3	204189538	204205237	Row_20	204205211	204205219	6	2	11500	15700	-	BonnMu-8-D-0536	D-0536	8	Mu8|MuDR	204202618	2593 bp upstream of A from ATG	promoterProx	BonnMu0381085
Museq_8	B73	Zm00001eb153560	3	204189538	204205237	Col_03	204205211	204205219	2	4	11500	15700	-	BonnMu-8-D-0536	D-0536	6	other	204202618	2593 bp upstream of A from ATG	promoterProx	BonnMu0381085
Museq_DK105_EP1_1	DK105	Zm00001eb153560	3	204189538	204205237	Row_03	204202696	204202704	4	5	11500	15700	-	BonnMu-9-G-0061	G-0061	9	other	204202618	78 bp upstream of A from ATG	five_prime_utr	BonnMu0381079
Museq_DK105_EP1_1	DK105	Zm00001eb153560	3	204189538	204205237	Col_13	204202696	204202704	4	2	11500	15700	-	BonnMu-9-G-0061	G-0061	6	other	204202618	78 bp upstream of A from ATG	five_prime_utr	BonnMu0381079
Museq_DK105_EP1_1	DK105	Zm00001eb153560	3	204189538	204205237	Row_05	204202806	204202814	45	26	11500	15700	-	BonnMu-9-G-0118	G-0118	71	other	204202618	188 bp upstream of A from ATG	five_prime_utr	BonnMu0381081
Museq_DK105_EP1_1	DK105	Zm00001eb153560	3	204189538	204205237	Col_22	204202806	204202814	57	50	11500	15700	-	BonnMu-9-G-0118	G-0118	107	Mu1	204202618	188 bp upstream of A from ATG	five_prime_utr	BonnMu0381081
Museq_EP1_2	EP1	Zm00001eb153560	3	204189538	204205237	Row_19	204193402	204193410	14	11	11500	15700	-	BonnMu-10-H-0548	H-0548	25	Mu1	204202618	9208 bp downstream of A from ATG	intron	BonnMu0381075
Museq_EP1_2	EP1	Zm00001eb153560	3	204189538	204205237	Col_02	204193402	204193410	65	16	11500	15700	-	BonnMu-10-H-0548	H-0548	81	other	204202618	9208 bp downstream of A from ATG	intron	BonnMu0381075
Museq_EP1_2	EP1	Zm00001eb153560	3	204189538	204205237	Row_08	204202411	204202419	6	3	11500	15700	-	BonnMu-10-H-0297	H-0297	9	other	204202618	199 bp downstream of A from ATG	intron	BonnMu0381078
Museq_EP1_2	EP1	Zm00001eb153560	3	204189538	204205237	Col_15	204202411	204202419	4	4	11500	15700	-	BonnMu-10-H-0297	H-0297	8	other	204202618	199 bp downstream of A from ATG	intron	BonnMu0381078
Museq_EP1_2	EP1	Zm00001eb153560	3	204189538	204205237	Row_09	204202868	204202876	57	44	11500	15700	-	BonnMu-10-H-0325	H-0325	101	Mu1	204202618	250 bp upstream of A from ATG	five_prime_utr	BonnMu0092515
Museq_EP1_2	EP1	Zm00001eb153560	3	204189538	204205237	Col_19	204202868	204202876	50	20	11500	15700	-	BonnMu-10-H-0325	H-0325	70	Mu1	204202618	250 bp upstream of A from ATG	five_prime_utr	BonnMu0092515
Museq_F7_1	F7	Zm00001eb153560	3	204189538	204205237	Row_18	204202783	204202791	4	3	11500	15700	-	BonnMu-F7-1-F-0424	F-0424	7	other	204202618	165 bp upstream of A from ATG	five_prime_utr	BonnMu0381080
Museq_F7_1	F7	Zm00001eb153560	3	204189538	204205237	Col_16	204202783	204202791	8	8	11500	15700	-	BonnMu-F7-1-F-0424	F-0424	16	other	204202618	165 bp upstream of A from ATG	five_prime_utr	BonnMu0381080
Museq_F7_2	F7	Zm00001eb153560	3	204189538	204205237	Row_12	204191210	204191218	12	17	11500	15700	-	BonnMu-F7-2-F-0862	F-0862	29	other	204202618	11400 bp downstream of A from ATG	putative close downstream enhancer	BonnMu0381073
Museq_F7_2	F7	Zm00001eb153560	3	204189538	204205237	Col_22	204191210	204191218	2	14	11500	15700	-	BonnMu-F7-2-F-0862	F-0862	16	other	204202618	11400 bp downstream of A from ATG	putative close downstream enhancer	BonnMu0381073
Museq_F7_3	F7	Zm00001eb153560	3	204189538	204205237	Row_12	204202338	204202346	2	4	11500	15700	-	BonnMu-F7-3-F-1431	F-1431	6	other	204202618	272 bp downstream of A from ATG	intron	BonnMu0381077
Museq_F7_3	F7	Zm00001eb153560	3	204189538	204205237	Col_15	204202338	204202346	10	12	11500	15700	-	BonnMu-F7-3-F-1431	F-1431	22	Mu1	204202618	272 bp downstream of A from ATG	intron	BonnMu0381077
Museq_F7_3	F7	Zm00001eb153560	3	204189538	204205237	Row_10	204202849	204202857	23	8	11500	15700	-	BonnMu-F7-3-F-1389	F-1389	31	other	204202618	231 bp upstream of A from ATG	five_prime_utr	BonnMu0381082
Museq_F7_3	F7	Zm00001eb153560	3	204189538	204205237	Col_21	204202849	204202857	5	11	11500	15700	-	BonnMu-F7-3-F-1389	F-1389	16	other	204202618	231 bp upstream of A from ATG	five_prime_utr	BonnMu0381082
Museq_F7_4	F7	Zm00001eb153560	3	204189538	204205237	Row_03	204201974	204201982	7	8	11500	15700	-	BonnMu-F7-4-F-1798	F-1798	15	Mu1	204202618	636 bp downstream of A from ATG	exon	BonnMu0381076
Museq_F7_4	F7	Zm00001eb153560	3	204189538	204205237	Col_22	204201974	204201982	6	5	11500	15700	-	BonnMu-F7-4-F-1798	F-1798	11	other	204202618	636 bp downstream of A from ATG	exon	BonnMu0381076
Museq_F7_4	F7	Zm00001eb153560	3	204189538	204205237	Row_04	204202863	204202871	21	21	11500	15700	-	BonnMu-F7-4-F-1812	F-1812	42	Mu1	204202618	245 bp upstream of A from ATG	five_prime_utr	BonnMu0092514
Museq_F7_4	F7	Zm00001eb153560	3	204189538	204205237	Col_12	204202863	204202871	15	16	11500	15700	-	BonnMu-F7-4-F-1812	F-1812	31	other	204202618	245 bp upstream of A from ATG	five_prime_utr	BonnMu0092514
Museq_F7_4	F7	Zm00001eb153560	3	204189538	204205237	Row_20	204202919	204202927	2	10	11500	15700	-	BonnMu-F7-4-F-2203	F-2203	12	other	204202618	301 bp upstream of A from ATG	five_prime_utr	BonnMu0381083
Museq_F7_4	F7	Zm00001eb153560	3	204189538	204205237	Col_19	204202919	204202927	15	8	11500	15700	-	BonnMu-F7-4-F-2203	F-2203	23	other	204202618	301 bp upstream of A from ATG	five_prime_utr	BonnMu0381083
Museq_F7_4	F7	Zm00001eb153560	3	204189538	204205237	Row_17	204202946	204202954	12	3	11500	15700	-	BonnMu-F7-4-F-2118	F-2118	15	other	204202618	328 bp upstream of A from ATG	five_prime_utr	BonnMu0381084
Museq_F7_4	F7	Zm00001eb153560	3	204189538	204205237	Col_06	204202946	204202954	2	2	11500	15700	-	BonnMu-F7-4-F-2118	F-2118	4	other	204202618	328 bp upstream of A from ATG	five_prime_utr	BonnMu0381084
Museq_EP1_2	EP1	Zm00001eb153570	3	204265508	204271547	Row_14	204266005	204266013	4	12	1840	6040	-	BonnMu-10-H-0450	H-0450	16	other	204269340	3327 bp downstream of A from ATG	putative close downstream enhancer	BonnMu0381088
Museq_EP1_2	EP1	Zm00001eb153570	3	204265508	204271547	Col_24	204266005	204266013	4	4	1840	6040	-	BonnMu-10-H-0450	H-0450	8	Mu8|MuDR	204269340	3327 bp downstream of A from ATG	putative close downstream enhancer	BonnMu0381088
Museq_F7_2	F7	Zm00001eb153570	3	204265508	204271547	Row_01	204269432	204269440	3	3	1840	6040	-	BonnMu-F7-2-F-0581	F-0581	6	other	204269340	92 bp upstream of A from ATG	five_prime_utr	BonnMu0381089
Museq_F7_2	F7	Zm00001eb153570	3	204265508	204271547	Col_05	204269432	204269440	6	9	1840	6040	-	BonnMu-F7-2-F-0581	F-0581	15	Mu1	204269340	92 bp upstream of A from ATG	five_prime_utr	BonnMu0381089
Museq_F7_3	F7	Zm00001eb153570	3	204265508	204271547	Row_08	204265846	204265854	12	5	1840	6040	-	BonnMu-F7-3-F-1340	F-1340	17	other	204269340	3486 bp downstream of A from ATG	putative close downstream enhancer	BonnMu0381086
Museq_F7_3	F7	Zm00001eb153570	3	204265508	204271547	Col_20	204265846	204265854	10	5	1840	6040	-	BonnMu-F7-3-F-1340	F-1340	15	other	204269340	3486 bp downstream of A from ATG	putative close downstream enhancer	BonnMu0381086
Museq_F7_3	F7	Zm00001eb153570	3	204265508	204271547	Row_17	204265955	204265963	6	6	1840	6040	-	BonnMu-F7-3-F-1550	F-1550	12	other	204269340	3377 bp downstream of A from ATG	putative close downstream enhancer	BonnMu0381087
Museq_F7_3	F7	Zm00001eb153570	3	204265508	204271547	Col_14	204265955	204265963	4	11	1840	6040	-	BonnMu-F7-3-F-1550	F-1550	15	other	204269340	3377 bp downstream of A from ATG	putative close downstream enhancer	BonnMu0381087
Museq_1	B73	Zm00001eb153580	3	204396675	204408538	Row_08	204407390	204407398	4	3	7664	11864	+	BonnMu-1-A-0173	A-0173	7	other	204398954	8436 bp downstream of A from ATG	putative close downstream enhancer	BonnMu0092535
Museq_1	B73	Zm00001eb153580	3	204396675	204408538	Col_05	204407390	204407398	4	14	7664	11864	+	BonnMu-1-A-0173	A-0173	18	Mu1	204398954	8436 bp downstream of A from ATG	putative close downstream enhancer	BonnMu0092535
Museq_2	B73	Zm00001eb153580	3	204396675	204408538	Row_20	204407293	204407301	2	2	7664	11864	+	BonnMu-2-A-1049	A-1049	4	other	204398954	8339 bp downstream of A from ATG	putative close downstream enhancer	BonnMu0092536
Museq_2	B73	Zm00001eb153580	3	204396675	204408538	Col_17	204407293	204407301	3	2	7664	11864	+	BonnMu-2-A-1049	A-1049	5	other	204398954	8339 bp downstream of A from ATG	putative close downstream enhancer	BonnMu0092536
Museq_2	B73	Zm00001eb153580	3	204396675	204408538	Row_20	204407335	204407343	6	6	7664	11864	+	BonnMu-2-A-1055	A-1055	12	other	204398954	8381 bp downstream of A from ATG	putative close downstream enhancer	BonnMu0092537
Museq_2	B73	Zm00001eb153580	3	204396675	204408538	Col_23	204407335	204407343	4	2	7664	11864	+	BonnMu-2-A-1055	A-1055	6	other	204398954	8381 bp downstream of A from ATG	putative close downstream enhancer	BonnMu0092537
Museq_3	Co125	Zm00001eb153580	3	204396675	204408538	Row_12	204407349	204407357	7	6	7664	11864	+	BonnMu-3-E-0266	E-0266	13	other	204398954	8395 bp downstream of A from ATG	putative close downstream enhancer	BonnMu0092538
Museq_3	Co125	Zm00001eb153580	3	204396675	204408538	Col_02	204407349	204407357	4	12	7664	11864	+	BonnMu-3-E-0266	E-0266	16	Mu1	204398954	8395 bp downstream of A from ATG	putative close downstream enhancer	BonnMu0092538
Museq_4	B73	Zm00001eb153580	3	204396675	204408538	Row_11	204399084	204399092	4	7	7664	11864	+	BonnMu-4-A-1404	A-1404	11	other	204398954	130 bp downstream of A from ATG	exon	BonnMu0092528
Museq_4	B73	Zm00001eb153580	3	204396675	204408538	Col_12	204399084	204399092	13	7	7664	11864	+	BonnMu-4-A-1404	A-1404	20	other	204398954	130 bp downstream of A from ATG	exon	BonnMu0092528
Museq_5	B73	Zm00001eb153580	3	204396675	204408538	Row_12	204398866	204398874	2	2	7664	11864	+	BonnMu-5-B-0349	B-0349	4	other	204398954	80 bp upstream of A from ATG	five_prime_utr	BonnMu0092529
Museq_5	B73	Zm00001eb153580	3	204396675	204408538	Col_12	204398866	204398874	2	4	7664	11864	+	BonnMu-5-B-0349	B-0349	6	other	204398954	80 bp upstream of A from ATG	five_prime_utr	BonnMu0092529
Museq_5	B73	Zm00001eb153580	3	204396675	204408538	Row_23	204398870	204398878	7	8	7664	11864	+	BonnMu-5-B-0611	B-0611	15	other	204398954	76 bp upstream of A from ATG	five_prime_utr	BonnMu0092530
Museq_5	B73	Zm00001eb153580	3	204396675	204408538	Col_10	204398870	204398878	6	4	7664	11864	+	BonnMu-5-B-0611	B-0611	10	other	204398954	76 bp upstream of A from ATG	five_prime_utr	BonnMu0092530
Museq_8	B73	Zm00001eb153580	3	204396675	204408538	Row_20	204398870	204398878	8	25	7664	11864	+	BonnMu-8-D-0538	D-0538	33	other	204398954	76 bp upstream of A from ATG	five_prime_utr	BonnMu0092530
Museq_8	B73	Zm00001eb153580	3	204396675	204408538	Col_05	204398870	204398878	21	45	7664	11864	+	BonnMu-8-D-0538	D-0538	66	Mu1	204398954	76 bp upstream of A from ATG	five_prime_utr	BonnMu0092530
Museq_8	B73	Zm00001eb153580	3	204396675	204408538	Row_11	204405639	204405647	29	19	7664	11864	+	BonnMu-8-D-0320	D-0320	48	other	204398954	6685 bp downstream of A from ATG	three_prime_utr	BonnMu0381095
Museq_8	B73	Zm00001eb153580	3	204396675	204408538	Col_03	204405639	204405647	44	7	7664	11864	+	BonnMu-8-D-0320	D-0320	51	Mu1	204398954	6685 bp downstream of A from ATG	three_prime_utr	BonnMu0381095
Museq_8	B73	Zm00001eb153580	3	204396675	204408538	Row_20	204407423	204407431	9	11	7664	11864	+	BonnMu-8-D-0552	D-0552	20	other	204398954	8469 bp downstream of A from ATG	putative close downstream enhancer	BonnMu0381098
Museq_8	B73	Zm00001eb153580	3	204396675	204408538	Col_19	204407423	204407431	25	20	7664	11864	+	BonnMu-8-D-0552	D-0552	45	other	204398954	8469 bp downstream of A from ATG	putative close downstream enhancer	BonnMu0381098
Museq_DK105_EP1_1	DK105	Zm00001eb153580	3	204396675	204408538	Row_13	204407349	204407357	8	2	7664	11864	+	BonnMu-9-G-0298	G-0298	10	other	204398954	8395 bp downstream of A from ATG	putative close downstream enhancer	BonnMu0092538
Museq_DK105_EP1_1	DK105	Zm00001eb153580	3	204396675	204408538	Col_10	204407349	204407357	11	6	7664	11864	+	BonnMu-9-G-0298	G-0298	17	Mu1	204398954	8395 bp downstream of A from ATG	putative close downstream enhancer	BonnMu0092538
Museq_EP1_2	EP1	Zm00001eb153580	3	204396675	204408538	Row_19	204398876	204398884	45	6	7664	11864	+	BonnMu-10-H-0551	H-0551	51	other	204398954	70 bp upstream of A from ATG	five_prime_utr	BonnMu0381090
Museq_EP1_2	EP1	Zm00001eb153580	3	204396675	204408538	Col_05	204398876	204398884	51	13	7664	11864	+	BonnMu-10-H-0551	H-0551	64	Mu8|MuDR	204398954	70 bp upstream of A from ATG	five_prime_utr	BonnMu0381090
Museq_EP1_2	EP1	Zm00001eb153580	3	204396675	204408538	Row_24	204407612	204407620	5	10	7664	11864	+	BonnMu-10-H-0674	H-0674	15	other	204398954	8658 bp downstream of A from ATG	putative close downstream enhancer	BonnMu0381099
Museq_EP1_2	EP1	Zm00001eb153580	3	204396675	204408538	Col_08	204407612	204407620	4	11	7664	11864	+	BonnMu-10-H-0674	H-0674	15	other	204398954	8658 bp downstream of A from ATG	putative close downstream enhancer	BonnMu0381099
Museq_F7_1	F7	Zm00001eb153580	3	204396675	204408538	Row_10	204407253	204407261	8	2	7664	11864	+	BonnMu-F7-1-F-0224	F-0224	10	other	204398954	8299 bp downstream of A from ATG	putative close downstream enhancer	BonnMu0381096
Museq_F7_1	F7	Zm00001eb153580	3	204396675	204408538	Col_08	204407253	204407261	6	2	7664	11864	+	BonnMu-F7-1-F-0224	F-0224	8	other	204398954	8299 bp downstream of A from ATG	putative close downstream enhancer	BonnMu0381096
Museq_F7_3	F7	Zm00001eb153580	3	204396675	204408538	Row_17	204398880	204398888	7	12	7664	11864	+	BonnMu-F7-3-F-1541	F-1541	19	other	204398954	66 bp upstream of A from ATG	five_prime_utr	BonnMu0381091
Museq_F7_3	F7	Zm00001eb153580	3	204396675	204408538	Col_05	204398880	204398888	3	2	7664	11864	+	BonnMu-F7-3-F-1541	F-1541	5	Mu8|MuDR	204398954	66 bp upstream of A from ATG	five_prime_utr	BonnMu0381091
Museq_F7_3	F7	Zm00001eb153580	3	204396675	204408538	Row_24	204405624	204405632	3	4	7664	11864	+	BonnMu-F7-3-F-1726	F-1726	7	other	204398954	6670 bp downstream of A from ATG	three_prime_utr	BonnMu0381094
Museq_F7_3	F7	Zm00001eb153580	3	204396675	204408538	Col_22	204405624	204405632	17	7	7664	11864	+	BonnMu-F7-3-F-1726	F-1726	24	other	204398954	6670 bp downstream of A from ATG	three_prime_utr	BonnMu0381094
Museq_F7_4	F7	Zm00001eb153580	3	204396675	204408538	Row_20	204398907	204398915	4	3	7664	11864	+	BonnMu-F7-4-F-2204	F-2204	7	Mu1	204398954	39 bp upstream of A from ATG	five_prime_utr	BonnMu0381092
Museq_F7_4	F7	Zm00001eb153580	3	204396675	204408538	Col_20	204398907	204398915	2	2	7664	11864	+	BonnMu-F7-4-F-2204	F-2204	4	other	204398954	39 bp upstream of A from ATG	five_prime_utr	BonnMu0381092
Museq_F7_4	F7	Zm00001eb153580	3	204396675	204408538	Row_17	204398920	204398928	76	27	7664	11864	+	BonnMu-F7-4-F-2121	F-2121	103	Mu8|MuDR	204398954	26 bp upstream of A from ATG	five_prime_utr	BonnMu0381093
Museq_F7_4	F7	Zm00001eb153580	3	204396675	204408538	Col_09	204398920	204398928	64	45	7664	11864	+	BonnMu-F7-4-F-2121	F-2121	109	other	204398954	26 bp upstream of A from ATG	five_prime_utr	BonnMu0381093
Museq_F7_4	F7	Zm00001eb153580	3	204396675	204408538	Row_02	204407331	204407339	21	18	7664	11864	+	BonnMu-F7-4-F-1768	F-1768	39	other	204398954	8377 bp downstream of A from ATG	putative close downstream enhancer	BonnMu0381097
Museq_F7_4	F7	Zm00001eb153580	3	204396675	204408538	Col_16	204407331	204407339	34	8	7664	11864	+	BonnMu-F7-4-F-1768	F-1768	42	Mu8|MuDR	204398954	8377 bp downstream of A from ATG	putative close downstream enhancer	BonnMu0381097
Museq_1	B73	Zm00001eb153590	3	204404847	204414317	Row_08	204407390	204407398	4	3	5271	9471	+	BonnMu-1-A-0173	A-0173	7	other	204407457	59 bp upstream of A from ATG	five_prime_utr	BonnMu0092535
Museq_1	B73	Zm00001eb153590	3	204404847	204414317	Col_05	204407390	204407398	4	14	5271	9471	+	BonnMu-1-A-0173	A-0173	18	Mu1	204407457	59 bp upstream of A from ATG	five_prime_utr	BonnMu0092535
Museq_2	B73	Zm00001eb153590	3	204404847	204414317	Row_20	204407293	204407301	2	2	5271	9471	+	BonnMu-2-A-1049	A-1049	4	other	204407457	156 bp upstream of A from ATG	five_prime_utr	BonnMu0092536
Museq_2	B73	Zm00001eb153590	3	204404847	204414317	Col_17	204407293	204407301	3	2	5271	9471	+	BonnMu-2-A-1049	A-1049	5	other	204407457	156 bp upstream of A from ATG	five_prime_utr	BonnMu0092536
Museq_2	B73	Zm00001eb153590	3	204404847	204414317	Row_20	204407335	204407343	6	6	5271	9471	+	BonnMu-2-A-1055	A-1055	12	other	204407457	114 bp upstream of A from ATG	five_prime_utr	BonnMu0092537
Museq_2	B73	Zm00001eb153590	3	204404847	204414317	Col_23	204407335	204407343	4	2	5271	9471	+	BonnMu-2-A-1055	A-1055	6	other	204407457	114 bp upstream of A from ATG	five_prime_utr	BonnMu0092537
Museq_3	Co125	Zm00001eb153590	3	204404847	204414317	Row_12	204407349	204407357	7	6	5271	9471	+	BonnMu-3-E-0266	E-0266	13	other	204407457	100 bp upstream of A from ATG	five_prime_utr	BonnMu0092538
Museq_3	Co125	Zm00001eb153590	3	204404847	204414317	Col_02	204407349	204407357	4	12	5271	9471	+	BonnMu-3-E-0266	E-0266	16	Mu1	204407457	100 bp upstream of A from ATG	five_prime_utr	BonnMu0092538
Museq_5	B73	Zm00001eb153590	3	204404847	204414317	Row_24	204408985	204408993	15	12	5271	9471	+	BonnMu-5-B-0627	B-0627	27	other	204407457	1528 bp downstream of A from ATG	intron	BonnMu0092539
Museq_5	B73	Zm00001eb153590	3	204404847	204414317	Col_02	204408985	204408993	39	18	5271	9471	+	BonnMu-5-B-0627	B-0627	57	other	204407457	1528 bp downstream of A from ATG	intron	BonnMu0092539
Museq_8	B73	Zm00001eb153590	3	204404847	204414317	Row_11	204405639	204405647	29	19	5271	9471	+	BonnMu-8-D-0320	D-0320	48	other	204407457	1810 bp upstream of A from ATG	promoterProx	BonnMu0381095
Museq_8	B73	Zm00001eb153590	3	204404847	204414317	Col_03	204405639	204405647	44	7	5271	9471	+	BonnMu-8-D-0320	D-0320	51	Mu1	204407457	1810 bp upstream of A from ATG	promoterProx	BonnMu0381095
Museq_8	B73	Zm00001eb153590	3	204404847	204414317	Row_20	204407423	204407431	9	11	5271	9471	+	BonnMu-8-D-0552	D-0552	20	other	204407457	26 bp upstream of A from ATG	five_prime_utr	BonnMu0381098
Museq_8	B73	Zm00001eb153590	3	204404847	204414317	Col_19	204407423	204407431	25	20	5271	9471	+	BonnMu-8-D-0552	D-0552	45	other	204407457	26 bp upstream of A from ATG	five_prime_utr	BonnMu0381098
Museq_DK105_EP1_1	DK105	Zm00001eb153590	3	204404847	204414317	Row_13	204407349	204407357	8	2	5271	9471	+	BonnMu-9-G-0298	G-0298	10	other	204407457	100 bp upstream of A from ATG	five_prime_utr	BonnMu0092538
Museq_DK105_EP1_1	DK105	Zm00001eb153590	3	204404847	204414317	Col_10	204407349	204407357	11	6	5271	9471	+	BonnMu-9-G-0298	G-0298	17	Mu1	204407457	100 bp upstream of A from ATG	five_prime_utr	BonnMu0092538
Museq_EP1_2	EP1	Zm00001eb153590	3	204404847	204414317	Row_24	204407612	204407620	5	10	5271	9471	+	BonnMu-10-H-0674	H-0674	15	other	204407457	155 bp downstream of A from ATG	exon	BonnMu0381099
Museq_EP1_2	EP1	Zm00001eb153590	3	204404847	204414317	Col_08	204407612	204407620	4	11	5271	9471	+	BonnMu-10-H-0674	H-0674	15	other	204407457	155 bp downstream of A from ATG	exon	BonnMu0381099
Museq_F7_1	F7	Zm00001eb153590	3	204404847	204414317	Row_10	204407253	204407261	8	2	5271	9471	+	BonnMu-F7-1-F-0224	F-0224	10	other	204407457	196 bp upstream of A from ATG	five_prime_utr	BonnMu0381096
Museq_F7_1	F7	Zm00001eb153590	3	204404847	204414317	Col_08	204407253	204407261	6	2	5271	9471	+	BonnMu-F7-1-F-0224	F-0224	8	other	204407457	196 bp upstream of A from ATG	five_prime_utr	BonnMu0381096
Museq_F7_3	F7	Zm00001eb153590	3	204404847	204414317	Row_24	204405624	204405632	3	4	5271	9471	+	BonnMu-F7-3-F-1726	F-1726	7	other	204407457	1825 bp upstream of A from ATG	promoterProx	BonnMu0381094
Museq_F7_3	F7	Zm00001eb153590	3	204404847	204414317	Col_22	204405624	204405632	17	7	5271	9471	+	BonnMu-F7-3-F-1726	F-1726	24	other	204407457	1825 bp upstream of A from ATG	promoterProx	BonnMu0381094
Museq_F7_4	F7	Zm00001eb153590	3	204404847	204414317	Row_02	204407331	204407339	21	18	5271	9471	+	BonnMu-F7-4-F-1768	F-1768	39	other	204407457	118 bp upstream of A from ATG	five_prime_utr	BonnMu0381097
Museq_F7_4	F7	Zm00001eb153590	3	204404847	204414317	Col_16	204407331	204407339	34	8	5271	9471	+	BonnMu-F7-4-F-1768	F-1768	42	Mu8|MuDR	204407457	118 bp upstream of A from ATG	five_prime_utr	BonnMu0381097
Museq_1	B73	Zm00001eb153600	3	204412608	204419731	Row_08	204414532	204414540	2	4	2924	7124	+	BonnMu-1-A-0180	A-0180	6	other	204414842	302 bp upstream of A from ATG	promoterProx	BonnMu0381100
Museq_1	B73	Zm00001eb153600	3	204412608	204419731	Col_12	204414532	204414540	7	2	2924	7124	+	BonnMu-1-A-0180	A-0180	9	other	204414842	302 bp upstream of A from ATG	promoterProx	BonnMu0381100
Museq_4	B73	Zm00001eb153600	3	204412608	204419731	Row_24	204416161	204416169	8	13	2924	7124	+	BonnMu-4-B-0064	B-0064	21	other	204414842	1319 bp downstream of A from ATG	exon	BonnMu0092542
Museq_4	B73	Zm00001eb153600	3	204412608	204419731	Col_15	204416161	204416169	4	4	2924	7124	+	BonnMu-4-B-0064	B-0064	8	other	204414842	1319 bp downstream of A from ATG	exon	BonnMu0092542
Museq_5	B73	Zm00001eb153600	3	204412608	204419731	Row_17	204415350	204415358	16	29	2924	7124	+	BonnMu-5-B-0477	B-0477	45	other	204414842	508 bp downstream of A from ATG	intron	BonnMu0092543
Museq_5	B73	Zm00001eb153600	3	204412608	204419731	Col_20	204415350	204415358	12	20	2924	7124	+	BonnMu-5-B-0477	B-0477	32	Mu8|MuDR	204414842	508 bp downstream of A from ATG	intron	BonnMu0092543
Museq_5	B73	Zm00001eb153600	3	204412608	204419731	Row_23	204418748	204418756	13	9	2924	7124	+	BonnMu-5-B-0603	B-0603	22	other	204414842	3906 bp downstream of A from ATG	putative close downstream enhancer	BonnMu0092548
Museq_5	B73	Zm00001eb153600	3	204412608	204419731	Col_02	204418748	204418756	6	12	2924	7124	+	BonnMu-5-B-0603	B-0603	18	other	204414842	3906 bp downstream of A from ATG	putative close downstream enhancer	BonnMu0092548
Museq_6	B73	Zm00001eb153600	3	204412608	204419731	Row_14	204414681	204414689	3	2	2924	7124	+	BonnMu-6-C-0044	C-0044	5	other	204414842	153 bp upstream of A from ATG	promoterCore	BonnMu0381101
Museq_6	B73	Zm00001eb153600	3	204412608	204419731	Col_04	204414681	204414689	8	3	2924	7124	+	BonnMu-6-C-0044	C-0044	11	other	204414842	153 bp upstream of A from ATG	promoterCore	BonnMu0381101
Museq_6	B73	Zm00001eb153600	3	204412608	204419731	Row_17	204414772	204414780	4	11	2924	7124	+	BonnMu-6-C-0130	C-0130	15	other	204414842	62 bp upstream of A from ATG	five_prime_utr	BonnMu0092544
Museq_6	B73	Zm00001eb153600	3	204412608	204419731	Col_18	204414772	204414780	2	4	2924	7124	+	BonnMu-6-C-0130	C-0130	6	other	204414842	62 bp upstream of A from ATG	five_prime_utr	BonnMu0092544
Museq_8	B73	Zm00001eb153600	3	204412608	204419731	Row_02	204416681	204416689	8	8	2924	7124	+	BonnMu-8-D-0114	D-0114	16	other	204414842	1839 bp downstream of A from ATG	exon	BonnMu0381105
Museq_8	B73	Zm00001eb153600	3	204412608	204419731	Col_13	204416681	204416689	8	9	2924	7124	+	BonnMu-8-D-0114	D-0114	17	other	204414842	1839 bp downstream of A from ATG	exon	BonnMu0381105
Museq_DK105_EP1_1	DK105	Zm00001eb153600	3	204412608	204419731	Row_19	204416837	204416845	6	3	2924	7124	+	BonnMu-9-G-0447	G-0447	9	other	204414842	1995 bp downstream of A from ATG	three_prime_utr	BonnMu0381106
Museq_DK105_EP1_1	DK105	Zm00001eb153600	3	204412608	204419731	Col_15	204416837	204416845	7	14	2924	7124	+	BonnMu-9-G-0447	G-0447	21	Mu8|MuDR	204414842	1995 bp downstream of A from ATG	three_prime_utr	BonnMu0381106
Museq_DK105_EP1_1	DK105	Zm00001eb153600	3	204412608	204419731	Row_11	204418277	204418285	14	6	2924	7124	+	BonnMu-9-G-0250	G-0250	20	Mu1	204414842	3435 bp downstream of A from ATG	putative close downstream enhancer	BonnMu0381107
Museq_DK105_EP1_1	DK105	Zm00001eb153600	3	204412608	204419731	Col_10	204418277	204418285	9	3	2924	7124	+	BonnMu-9-G-0250	G-0250	12	Mu8|MuDR	204414842	3435 bp downstream of A from ATG	putative close downstream enhancer	BonnMu0381107
Museq_EP1_2	EP1	Zm00001eb153600	3	204412608	204419731	Row_05	204415873	204415881	16	40	2924	7124	+	BonnMu-10-H-0227	H-0227	56	Mu1	204414842	1031 bp downstream of A from ATG	exon	BonnMu0381104
Museq_EP1_2	EP1	Zm00001eb153600	3	204412608	204419731	Col_17	204415873	204415881	27	49	2924	7124	+	BonnMu-10-H-0227	H-0227	76	Mu1	204414842	1031 bp downstream of A from ATG	exon	BonnMu0381104
Museq_EP1_2	EP1	Zm00001eb153600	3	204412608	204419731	Row_22	204419720	204419728	4	2	2924	7124	+	BonnMu-10-H-0641	H-0641	6	other	204414842	4878 bp downstream of A from ATG	putative close downstream enhancer	BonnMu0381108
Museq_EP1_2	EP1	Zm00001eb153600	3	204412608	204419731	Col_23	204419720	204419728	4	3	2924	7124	+	BonnMu-10-H-0641	H-0641	7	other	204414842	4878 bp downstream of A from ATG	putative close downstream enhancer	BonnMu0381108
Museq_F7_1	F7	Zm00001eb153600	3	204412608	204419731	Row_24	204415503	204415511	11	2	2924	7124	+	BonnMu-F7-1-F-0566	F-0566	13	other	204414842	661 bp downstream of A from ATG	exon	BonnMu0381103
Museq_F7_1	F7	Zm00001eb153600	3	204412608	204419731	Col_14	204415503	204415511	55	13	2924	7124	+	BonnMu-F7-1-F-0566	F-0566	68	other	204414842	661 bp downstream of A from ATG	exon	BonnMu0381103
Museq_F7_2	F7	Zm00001eb153600	3	204412608	204419731	Row_13	204415111	204415119	219	57	2924	7124	+	BonnMu-F7-2-F-0880	F-0880	276	Mu8|MuDR	204414842	269 bp downstream of A from ATG	exon	BonnMu0381102
Museq_F7_2	F7	Zm00001eb153600	3	204412608	204419731	Col_16	204415111	204415119	164	51	2924	7124	+	BonnMu-F7-2-F-0880	F-0880	215	Mu8|MuDR	204414842	269 bp downstream of A from ATG	exon	BonnMu0381102
Museq_2	B73	Zm00001eb153610	3	204416290	204424482	Row_18	204422664	204422672	2	6	3993	8193	-	BonnMu-2-A-0996	A-0996	8	Mu8|MuDR	204420679	1985 bp upstream of A from ATG	promoterProx	BonnMu0381120
Museq_2	B73	Zm00001eb153610	3	204416290	204424482	Col_12	204422664	204422672	45	67	3993	8193	-	BonnMu-2-A-0996	A-0996	112	Mu1	204420679	1985 bp upstream of A from ATG	promoterProx	BonnMu0381120
Museq_5	B73	Zm00001eb153610	3	204416290	204424482	Row_23	204418748	204418756	13	9	3993	8193	-	BonnMu-5-B-0603	B-0603	22	other	204420679	1923 bp downstream of A from ATG	exon	BonnMu0092548
Museq_5	B73	Zm00001eb153610	3	204416290	204424482	Col_02	204418748	204418756	6	12	3993	8193	-	BonnMu-5-B-0603	B-0603	18	other	204420679	1923 bp downstream of A from ATG	exon	BonnMu0092548
Museq_5	B73	Zm00001eb153610	3	204416290	204424482	Row_05	204419810	204419818	8	6	3993	8193	-	BonnMu-5-B-0172	B-0172	14	Mu8|MuDR	204420679	861 bp downstream of A from ATG	intron	BonnMu0092547
Museq_5	B73	Zm00001eb153610	3	204416290	204424482	Col_03	204419810	204419818	18	36	3993	8193	-	BonnMu-5-B-0172	B-0172	54	other	204420679	861 bp downstream of A from ATG	intron	BonnMu0092547
Museq_6	B73	Zm00001eb153610	3	204416290	204424482	Row_20	204420456	204420464	20	25	3993	8193	-	BonnMu-6-C-0189	C-0189	45	Mu1	204420679	215 bp downstream of A from ATG	exon	BonnMu0092549
Museq_6	B73	Zm00001eb153610	3	204416290	204424482	Col_05	204420456	204420464	11	7	3993	8193	-	BonnMu-6-C-0189	C-0189	18	Mu1	204420679	215 bp downstream of A from ATG	exon	BonnMu0092549
Museq_8	B73	Zm00001eb153610	3	204416290	204424482	Row_02	204416681	204416689	8	8	3993	8193	-	BonnMu-8-D-0114	D-0114	16	other	204420679	3990 bp downstream of A from ATG	putative close downstream enhancer	BonnMu0381105
Museq_8	B73	Zm00001eb153610	3	204416290	204424482	Col_13	204416681	204416689	8	9	3993	8193	-	BonnMu-8-D-0114	D-0114	17	other	204420679	3990 bp downstream of A from ATG	putative close downstream enhancer	BonnMu0381105
Museq_8	B73	Zm00001eb153610	3	204416290	204424482	Row_16	204420049	204420057	19	28	3993	8193	-	BonnMu-8-D-0445	D-0445	47	Mu8|MuDR	204420679	622 bp downstream of A from ATG	intron	BonnMu0381110
Museq_8	B73	Zm00001eb153610	3	204416290	204424482	Col_08	204420049	204420057	21	32	3993	8193	-	BonnMu-8-D-0445	D-0445	53	Mu8|MuDR	204420679	622 bp downstream of A from ATG	intron	BonnMu0381110
Museq_8	B73	Zm00001eb153610	3	204416290	204424482	Row_03	204420733	204420741	4	7	3993	8193	-	BonnMu-8-D-0141	D-0141	11	Mu8|MuDR	204420679	54 bp upstream of A from ATG	intron	BonnMu0381113
Museq_8	B73	Zm00001eb153610	3	204416290	204424482	Col_16	204420733	204420741	3	5	3993	8193	-	BonnMu-8-D-0141	D-0141	8	Mu8|MuDR	204420679	54 bp upstream of A from ATG	intron	BonnMu0381113
Museq_8	B73	Zm00001eb153610	3	204416290	204424482	Row_22	204421661	204421669	39	30	3993	8193	-	BonnMu-8-D-0588	D-0588	69	other	204420679	982 bp upstream of A from ATG	intron	BonnMu0381117
Museq_8	B73	Zm00001eb153610	3	204416290	204424482	Col_07	204421661	204421669	31	60	3993	8193	-	BonnMu-8-D-0588	D-0588	91	Mu1	204420679	982 bp upstream of A from ATG	intron	BonnMu0381117
Museq_8	B73	Zm00001eb153610	3	204416290	204424482	Row_13	204422852	204422860	13	7	3993	8193	-	BonnMu-8-D-0367	D-0367	20	other	204420679	2173 bp upstream of A from ATG	promoterProx	BonnMu0381121
Museq_8	B73	Zm00001eb153610	3	204416290	204424482	Col_02	204422852	204422860	6	5	3993	8193	-	BonnMu-8-D-0367	D-0367	11	other	204420679	2173 bp upstream of A from ATG	promoterProx	BonnMu0381121
Museq_DK105_EP1_1	DK105	Zm00001eb153610	3	204416290	204424482	Row_19	204416837	204416845	6	3	3993	8193	-	BonnMu-9-G-0447	G-0447	9	other	204420679	3834 bp downstream of A from ATG	putative close downstream enhancer	BonnMu0381106
Museq_DK105_EP1_1	DK105	Zm00001eb153610	3	204416290	204424482	Col_15	204416837	204416845	7	14	3993	8193	-	BonnMu-9-G-0447	G-0447	21	Mu8|MuDR	204420679	3834 bp downstream of A from ATG	putative close downstream enhancer	BonnMu0381106
Museq_DK105_EP1_1	DK105	Zm00001eb153610	3	204416290	204424482	Row_11	204418277	204418285	14	6	3993	8193	-	BonnMu-9-G-0250	G-0250	20	Mu1	204420679	2394 bp downstream of A from ATG	putative close downstream enhancer	BonnMu0381107
Museq_DK105_EP1_1	DK105	Zm00001eb153610	3	204416290	204424482	Col_10	204418277	204418285	9	3	3993	8193	-	BonnMu-9-G-0250	G-0250	12	Mu8|MuDR	204420679	2394 bp downstream of A from ATG	putative close downstream enhancer	BonnMu0381107
Museq_DK105_EP1_1	DK105	Zm00001eb153610	3	204416290	204424482	Row_16	204422278	204422286	23	14	3993	8193	-	BonnMu-9-G-0380	G-0380	37	Mu8|MuDR	204420679	1599 bp upstream of A from ATG	five_prime_utr	BonnMu0381119
Museq_DK105_EP1_1	DK105	Zm00001eb153610	3	204416290	204424482	Col_20	204422278	204422286	35	12	3993	8193	-	BonnMu-9-G-0380	G-0380	47	other	204420679	1599 bp upstream of A from ATG	five_prime_utr	BonnMu0381119
Museq_EP1_2	EP1	Zm00001eb153610	3	204416290	204424482	Row_22	204419720	204419728	4	2	3993	8193	-	BonnMu-10-H-0641	H-0641	6	other	204420679	951 bp downstream of A from ATG	exon	BonnMu0381108
Museq_EP1_2	EP1	Zm00001eb153610	3	204416290	204424482	Col_23	204419720	204419728	4	3	3993	8193	-	BonnMu-10-H-0641	H-0641	7	other	204420679	951 bp downstream of A from ATG	exon	BonnMu0381108
Museq_EP1_2	EP1	Zm00001eb153610	3	204416290	204424482	Row_16	204421042	204421050	13	2	3993	8193	-	BonnMu-10-H-0476	H-0476	15	Mu1	204420679	363 bp upstream of A from ATG	intron	BonnMu0381114
Museq_EP1_2	EP1	Zm00001eb153610	3	204416290	204424482	Col_02	204421042	204421050	12	5	3993	8193	-	BonnMu-10-H-0476	H-0476	17	Mu8|MuDR	204420679	363 bp upstream of A from ATG	intron	BonnMu0381114
Museq_F7_1	F7	Zm00001eb153610	3	204416290	204424482	Row_22	204421854	204421862	7	4	3993	8193	-	BonnMu-F7-1-F-0525	F-0525	11	other	204420679	1175 bp upstream of A from ATG	intron	BonnMu0381118
Museq_F7_1	F7	Zm00001eb153610	3	204416290	204424482	Col_21	204421854	204421862	29	12	3993	8193	-	BonnMu-F7-1-F-0525	F-0525	41	other	204420679	1175 bp upstream of A from ATG	intron	BonnMu0381118
Museq_F7_2	F7	Zm00001eb153610	3	204416290	204424482	Row_12	204420474	204420482	11	28	3993	8193	-	BonnMu-F7-2-F-0856	F-0856	39	other	204420679	197 bp downstream of A from ATG	exon	BonnMu0381112
Museq_F7_2	F7	Zm00001eb153610	3	204416290	204424482	Col_16	204420474	204420482	4	3	3993	8193	-	BonnMu-F7-2-F-0856	F-0856	7	other	204420679	197 bp downstream of A from ATG	exon	BonnMu0381112
Museq_F7_3	F7	Zm00001eb153610	3	204416290	204424482	Row_03	204419824	204419832	11	10	3993	8193	-	BonnMu-F7-3-F-1211	F-1211	21	other	204420679	847 bp downstream of A from ATG	intron	BonnMu0381109
Museq_F7_3	F7	Zm00001eb153610	3	204416290	204424482	Col_11	204419824	204419832	2	11	3993	8193	-	BonnMu-F7-3-F-1211	F-1211	13	other	204420679	847 bp downstream of A from ATG	intron	BonnMu0381109
Museq_F7_3	F7	Zm00001eb153610	3	204416290	204424482	Row_01	204421082	204421090	21	26	3993	8193	-	BonnMu-F7-3-F-1163	F-1163	47	other	204420679	403 bp upstream of A from ATG	intron	BonnMu0381115
Museq_F7_3	F7	Zm00001eb153610	3	204416290	204424482	Col_11	204421082	204421090	12	4	3993	8193	-	BonnMu-F7-3-F-1163	F-1163	16	other	204420679	403 bp upstream of A from ATG	intron	BonnMu0381115
Museq_F7_4	F7	Zm00001eb153610	3	204416290	204424482	Row_16	204420100	204420108	6	6	3993	8193	-	BonnMu-F7-4-F-2092	F-2092	12	other	204420679	571 bp downstream of A from ATG	intron	BonnMu0381111
Museq_F7_4	F7	Zm00001eb153610	3	204416290	204424482	Col_04	204420100	204420108	13	10	3993	8193	-	BonnMu-F7-4-F-2092	F-2092	23	Mu8|MuDR	204420679	571 bp downstream of A from ATG	intron	BonnMu0381111
Museq_F7_4	F7	Zm00001eb153610	3	204416290	204424482	Row_15	204421281	204421289	5	23	3993	8193	-	BonnMu-F7-4-F-2088	F-2088	28	Mu8|MuDR	204420679	602 bp upstream of A from ATG	intron	BonnMu0381116
Museq_F7_4	F7	Zm00001eb153610	3	204416290	204424482	Col_24	204421281	204421289	8	15	3993	8193	-	BonnMu-F7-4-F-2088	F-2088	23	other	204420679	602 bp upstream of A from ATG	intron	BonnMu0381116
Museq_1	B73	Zm00001eb153620	3	204433956	204444870	Row_07	204436118	204436126	39	31	6715	10915	+	BonnMu-1-A-0164	A-0164	70	other	204436297	171 bp upstream of A from ATG	five_prime_utr	BonnMu0092556
Museq_1	B73	Zm00001eb153620	3	204433956	204444870	Col_20	204436118	204436126	34	17	6715	10915	+	BonnMu-1-A-0164	A-0164	51	other	204436297	171 bp upstream of A from ATG	five_prime_utr	BonnMu0092556
Museq_1	B73	Zm00001eb153620	3	204433956	204444870	Row_07	204436176	204436184	2	2	6715	10915	+	BonnMu-1-A-0164	A-0164	4	other	204436297	113 bp upstream of A from ATG	five_prime_utr	BonnMu0092557
Museq_1	B73	Zm00001eb153620	3	204433956	204444870	Col_20	204436176	204436184	2	2	6715	10915	+	BonnMu-1-A-0164	A-0164	4	other	204436297	113 bp upstream of A from ATG	five_prime_utr	BonnMu0092557
Museq_1	B73	Zm00001eb153620	3	204433956	204444870	Row_23	204436587	204436595	56	51	6715	10915	+	BonnMu-1-A-0542	A-0542	107	Mu8|MuDR	204436297	290 bp downstream of A from ATG	exon	BonnMu0092558
Museq_1	B73	Zm00001eb153620	3	204433956	204444870	Col_14	204436587	204436595	18	16	6715	10915	+	BonnMu-1-A-0542	A-0542	34	other	204436297	290 bp downstream of A from ATG	exon	BonnMu0092558
Museq_1	B73	Zm00001eb153620	3	204433956	204444870	Row_15	204443645	204443653	7	28	6715	10915	+	BonnMu-1-A-0349	A-0349	35	other	204436297	7348 bp downstream of A from ATG	putative close downstream enhancer	BonnMu0092588
Museq_1	B73	Zm00001eb153620	3	204433956	204444870	Col_13	204443645	204443653	10	12	6715	10915	+	BonnMu-1-A-0349	A-0349	22	other	204436297	7348 bp downstream of A from ATG	putative close downstream enhancer	BonnMu0092588
Museq_1	B73	Zm00001eb153620	3	204433956	204444870	Row_04	204444272	204444280	2	6	6715	10915	+	BonnMu-1-A-0090	A-0090	8	other	204436297	7975 bp downstream of A from ATG	putative close downstream enhancer	BonnMu0092587
Museq_1	B73	Zm00001eb153620	3	204433956	204444870	Col_18	204444272	204444280	10	8	6715	10915	+	BonnMu-1-A-0090	A-0090	18	other	204436297	7975 bp downstream of A from ATG	putative close downstream enhancer	BonnMu0092587
Museq_2	B73	Zm00001eb153620	3	204433956	204444870	Row_07	204435427	204435435	2	5	6715	10915	+	BonnMu-2-A-0741	A-0741	7	Mu1	204436297	862 bp upstream of A from ATG	promoterProx	BonnMu0381123
Museq_2	B73	Zm00001eb153620	3	204433956	204444870	Col_21	204435427	204435435	3	5	6715	10915	+	BonnMu-2-A-0741	A-0741	8	other	204436297	862 bp upstream of A from ATG	promoterProx	BonnMu0381123
Museq_2	B73	Zm00001eb153620	3	204433956	204444870	Row_15	204435931	204435939	2	2	6715	10915	+	BonnMu-2-A-0935	A-0935	4	other	204436297	358 bp upstream of A from ATG	promoterProx	BonnMu0381126
Museq_2	B73	Zm00001eb153620	3	204433956	204444870	Col_23	204435931	204435939	4	5	6715	10915	+	BonnMu-2-A-0935	A-0935	9	other	204436297	358 bp upstream of A from ATG	promoterProx	BonnMu0381126
Museq_2	B73	Zm00001eb153620	3	204433956	204444870	Row_19	204436089	204436097	20	14	6715	10915	+	BonnMu-2-A-1154	A-1154	34	other	204436297	200 bp upstream of A from ATG	five_prime_utr	BonnMu0092563
Museq_2	B73	Zm00001eb153620	3	204433956	204444870	Col_14	204436089	204436097	28	17	6715	10915	+	BonnMu-2-A-1154	A-1154	45	other	204436297	200 bp upstream of A from ATG	five_prime_utr	BonnMu0092563
Museq_2	B73	Zm00001eb153620	3	204433956	204444870	Row_24	204436584	204436592	8	12	6715	10915	+	BonnMu-2-A-1135	A-1135	20	other	204436297	287 bp downstream of A from ATG	exon	BonnMu0092561
Museq_2	B73	Zm00001eb153620	3	204433956	204444870	Col_07	204436584	204436592	7	5	6715	10915	+	BonnMu-2-A-1135	A-1135	12	other	204436297	287 bp downstream of A from ATG	exon	BonnMu0092561
Museq_2	B73	Zm00001eb153620	3	204433956	204444870	Row_06	204436800	204436808	14	16	6715	10915	+	BonnMu-2-A-0713	A-0713	30	other	204436297	503 bp downstream of A from ATG	intron	BonnMu0092559
Museq_2	B73	Zm00001eb153620	3	204433956	204444870	Col_17	204436800	204436808	12	21	6715	10915	+	BonnMu-2-A-0713	A-0713	33	Mu1	204436297	503 bp downstream of A from ATG	intron	BonnMu0092559
Museq_2	B73	Zm00001eb153620	3	204433956	204444870	Row_24	204437234	204437242	12	8	6715	10915	+	BonnMu-2-A-1147	A-1147	20	Mu8|MuDR	204436297	937 bp downstream of A from ATG	intron	BonnMu0092562
Museq_2	B73	Zm00001eb153620	3	204433956	204444870	Col_19	204437234	204437242	5	9	6715	10915	+	BonnMu-2-A-1147	A-1147	14	Mu8|MuDR	204436297	937 bp downstream of A from ATG	intron	BonnMu0092562
Museq_2	B73	Zm00001eb153620	3	204433956	204444870	Row_06	204441636	204441644	4	2	6715	10915	+	BonnMu-2-A-0714	A-0714	6	other	204436297	5339 bp downstream of A from ATG	exon	BonnMu0092560
Museq_2	B73	Zm00001eb153620	3	204433956	204444870	Col_18	204441636	204441644	11	10	6715	10915	+	BonnMu-2-A-0714	A-0714	21	other	204436297	5339 bp downstream of A from ATG	exon	BonnMu0092560
Museq_4	B73	Zm00001eb153620	3	204433956	204444870	Row_05	204436084	204436092	11	35	6715	10915	+	BonnMu-4-A-1264	A-1264	46	other	204436297	205 bp upstream of A from ATG	five_prime_utr	BonnMu0092564
Museq_4	B73	Zm00001eb153620	3	204433956	204444870	Col_16	204436084	204436092	11	8	6715	10915	+	BonnMu-4-A-1264	A-1264	19	other	204436297	205 bp upstream of A from ATG	five_prime_utr	BonnMu0092564
Museq_4	B73	Zm00001eb153620	3	204433956	204444870	Row_15	204436154	204436162	21	42	6715	10915	+	BonnMu-4-A-1512	A-1512	63	other	204436297	135 bp upstream of A from ATG	five_prime_utr	BonnMu0092565
Museq_4	B73	Zm00001eb153620	3	204433956	204444870	Col_24	204436154	204436162	34	25	6715	10915	+	BonnMu-4-A-1512	A-1512	59	Mu1	204436297	135 bp upstream of A from ATG	five_prime_utr	BonnMu0092565
Museq_5	B73	Zm00001eb153620	3	204433956	204444870	Row_09	204436087	204436095	2	4	6715	10915	+	BonnMu-5-B-0269	B-0269	6	other	204436297	202 bp upstream of A from ATG	five_prime_utr	BonnMu0092566
Museq_5	B73	Zm00001eb153620	3	204433956	204444870	Col_04	204436087	204436095	4	6	6715	10915	+	BonnMu-5-B-0269	B-0269	10	other	204436297	202 bp upstream of A from ATG	five_prime_utr	BonnMu0092566
Museq_5	B73	Zm00001eb153620	3	204433956	204444870	Row_20	204436095	204436103	9	6	6715	10915	+	BonnMu-5-B-0533	B-0533	15	other	204436297	194 bp upstream of A from ATG	five_prime_utr	BonnMu0092567
Museq_5	B73	Zm00001eb153620	3	204433956	204444870	Col_04	204436095	204436103	5	12	6715	10915	+	BonnMu-5-B-0533	B-0533	17	other	204436297	194 bp upstream of A from ATG	five_prime_utr	BonnMu0092567
Museq_5	B73	Zm00001eb153620	3	204433956	204444870	Row_23	204436588	204436596	4	2	6715	10915	+	BonnMu-5-B-0606	B-0606	6	other	204436297	291 bp downstream of A from ATG	exon	BonnMu0092569
Museq_5	B73	Zm00001eb153620	3	204433956	204444870	Col_05	204436588	204436596	10	7	6715	10915	+	BonnMu-5-B-0606	B-0606	17	Mu8|MuDR	204436297	291 bp downstream of A from ATG	exon	BonnMu0092569
Museq_5	B73	Zm00001eb153620	3	204433956	204444870	Row_21	204437193	204437201	4	3	6715	10915	+	BonnMu-5-B-0569	B-0569	7	other	204436297	896 bp downstream of A from ATG	intron	BonnMu0092568
Museq_5	B73	Zm00001eb153620	3	204433956	204444870	Col_16	204437193	204437201	5	2	6715	10915	+	BonnMu-5-B-0569	B-0569	7	other	204436297	896 bp downstream of A from ATG	intron	BonnMu0092568
Museq_6	B73	Zm00001eb153620	3	204433956	204444870	Row_02	204436635	204436643	2	2	6715	10915	+	BonnMu-6-B-0682	B-0682	4	other	204436297	338 bp downstream of A from ATG	intron	BonnMu0092570
Museq_6	B73	Zm00001eb153620	3	204433956	204444870	Col_08	204436635	204436643	8	3	6715	10915	+	BonnMu-6-B-0682	B-0682	11	other	204436297	338 bp downstream of A from ATG	intron	BonnMu0092570
Museq_7	B73	Zm00001eb153620	3	204433956	204444870	Row_24	204436107	204436115	5	4	6715	10915	+	BonnMu-7-D-0065	D-0065	9	other	204436297	182 bp upstream of A from ATG	five_prime_utr	BonnMu0092572
Museq_7	B73	Zm00001eb153620	3	204433956	204444870	Col_12	204436107	204436115	4	9	6715	10915	+	BonnMu-7-D-0065	D-0065	13	Mu1	204436297	182 bp upstream of A from ATG	five_prime_utr	BonnMu0092572
Museq_7	B73	Zm00001eb153620	3	204433956	204444870	Row_06	204436122	204436130	24	32	6715	10915	+	BonnMu-7-C-0431	C-0431	56	Mu1	204436297	167 bp upstream of A from ATG	five_prime_utr	BonnMu0092571
Museq_7	B73	Zm00001eb153620	3	204433956	204444870	Col_07	204436122	204436130	28	15	6715	10915	+	BonnMu-7-C-0431	C-0431	43	other	204436297	167 bp upstream of A from ATG	five_prime_utr	BonnMu0092571
Museq_8	B73	Zm00001eb153620	3	204433956	204444870	Row_03	204436097	204436105	5	3	6715	10915	+	BonnMu-8-D-0146	D-0146	8	other	204436297	192 bp upstream of A from ATG	five_prime_utr	BonnMu0381129
Museq_8	B73	Zm00001eb153620	3	204433956	204444870	Col_21	204436097	204436105	2	5	6715	10915	+	BonnMu-8-D-0146	D-0146	7	other	204436297	192 bp upstream of A from ATG	five_prime_utr	BonnMu0381129
Museq_8	B73	Zm00001eb153620	3	204433956	204444870	Row_05	204436109	204436117	22	9	6715	10915	+	BonnMu-8-D-0197	D-0197	31	Mu1	204436297	180 bp upstream of A from ATG	five_prime_utr	BonnMu0381131
Museq_8	B73	Zm00001eb153620	3	204433956	204444870	Col_24	204436109	204436117	12	3	6715	10915	+	BonnMu-8-D-0197	D-0197	15	other	204436297	180 bp upstream of A from ATG	five_prime_utr	BonnMu0381131
Museq_8	B73	Zm00001eb153620	3	204433956	204444870	Row_16	204436764	204436772	9	2	6715	10915	+	BonnMu-8-D-0447	D-0447	11	other	204436297	467 bp downstream of A from ATG	intron	BonnMu0381142
Museq_8	B73	Zm00001eb153620	3	204433956	204444870	Col_10	204436764	204436772	8	2	6715	10915	+	BonnMu-8-D-0447	D-0447	10	other	204436297	467 bp downstream of A from ATG	intron	BonnMu0381142
Museq_8	B73	Zm00001eb153620	3	204433956	204444870	Row_01	204436814	204436822	42	24	6715	10915	+	BonnMu-8-D-0078	D-0078	66	other	204436297	517 bp downstream of A from ATG	intron	BonnMu0381144
Museq_8	B73	Zm00001eb153620	3	204433956	204444870	Col_01	204436814	204436822	24	20	6715	10915	+	BonnMu-8-D-0078	D-0078	44	other	204436297	517 bp downstream of A from ATG	intron	BonnMu0381144
Museq_DK105_EP1_1	EP1	Zm00001eb153620	3	204433956	204444870	Row_24	204436662	204436670	8	27	6715	10915	+	BonnMu-9-H-0110	H-0110	35	other	204436297	365 bp downstream of A from ATG	intron	BonnMu0381139
Museq_DK105_EP1_1	EP1	Zm00001eb153620	3	204433956	204444870	Col_20	204436662	204436670	10	16	6715	10915	+	BonnMu-9-H-0110	H-0110	26	other	204436297	365 bp downstream of A from ATG	intron	BonnMu0381139
Museq_DK105_EP1_1	EP1	Zm00001eb153620	3	204433956	204444870	Row_23	204443541	204443549	53	17	6715	10915	+	BonnMu-9-H-0081	H-0081	70	Mu8|MuDR	204436297	7244 bp downstream of A from ATG	putative close downstream enhancer	BonnMu0381153
Museq_DK105_EP1_1	EP1	Zm00001eb153620	3	204433956	204444870	Col_15	204443541	204443549	29	14	6715	10915	+	BonnMu-9-H-0081	H-0081	43	Mu1	204436297	7244 bp downstream of A from ATG	putative close downstream enhancer	BonnMu0381153
Museq_DK105_EP1_1	DK105	Zm00001eb153620	3	204433956	204444870	Row_06	204443643	204443651	29	54	6715	10915	+	BonnMu-9-G-0142	G-0142	83	Mu1	204436297	7346 bp downstream of A from ATG	putative close downstream enhancer	BonnMu0381154
Museq_DK105_EP1_1	DK105	Zm00001eb153620	3	204433956	204444870	Col_22	204443643	204443651	53	51	6715	10915	+	BonnMu-9-G-0142	G-0142	104	Mu8|MuDR	204436297	7346 bp downstream of A from ATG	putative close downstream enhancer	BonnMu0381154
Museq_EP1_2	EP1	Zm00001eb153620	3	204433956	204444870	Row_21	204435502	204435510	19	8	6715	10915	+	BonnMu-10-H-0611	H-0611	27	other	204436297	787 bp upstream of A from ATG	promoterProx	BonnMu0381124
Museq_EP1_2	EP1	Zm00001eb153620	3	204433956	204444870	Col_17	204435502	204435510	7	5	6715	10915	+	BonnMu-10-H-0611	H-0611	12	other	204436297	787 bp upstream of A from ATG	promoterProx	BonnMu0381124
Museq_EP1_2	EP1	Zm00001eb153620	3	204433956	204444870	Row_16	204436086	204436094	4	3	6715	10915	+	BonnMu-10-H-0475	H-0475	7	other	204436297	203 bp upstream of A from ATG	five_prime_utr	BonnMu0381127
Museq_EP1_2	EP1	Zm00001eb153620	3	204433956	204444870	Col_01	204436086	204436094	2	6	6715	10915	+	BonnMu-10-H-0475	H-0475	8	other	204436297	203 bp upstream of A from ATG	five_prime_utr	BonnMu0381127
Museq_EP1_2	EP1	Zm00001eb153620	3	204433956	204444870	Row_10	204436111	204436119	3	5	6715	10915	+	BonnMu-10-H-0332	H-0332	8	other	204436297	178 bp upstream of A from ATG	five_prime_utr	BonnMu0381132
Museq_EP1_2	EP1	Zm00001eb153620	3	204433956	204444870	Col_02	204436111	204436119	2	6	6715	10915	+	BonnMu-10-H-0332	H-0332	8	other	204436297	178 bp upstream of A from ATG	five_prime_utr	BonnMu0381132
Museq_EP1_2	EP1	Zm00001eb153620	3	204433956	204444870	Row_07	204436154	204436162	5	9	6715	10915	+	BonnMu-10-H-0277	H-0277	14	Mu1	204436297	135 bp upstream of A from ATG	five_prime_utr	BonnMu0092565
Museq_EP1_2	EP1	Zm00001eb153620	3	204433956	204444870	Col_19	204436154	204436162	7	17	6715	10915	+	BonnMu-10-H-0277	H-0277	24	Mu8|MuDR	204436297	135 bp upstream of A from ATG	five_prime_utr	BonnMu0092565
Museq_EP1_2	EP1	Zm00001eb153620	3	204433956	204444870	Row_19	204436163	204436171	2	2	6715	10915	+	BonnMu-10-H-0555	H-0555	4	other	204436297	126 bp upstream of A from ATG	five_prime_utr	BonnMu0381134
Museq_EP1_2	EP1	Zm00001eb153620	3	204433956	204444870	Col_09	204436163	204436171	2	6	6715	10915	+	BonnMu-10-H-0555	H-0555	8	other	204436297	126 bp upstream of A from ATG	five_prime_utr	BonnMu0381134
Museq_EP1_2	EP1	Zm00001eb153620	3	204433956	204444870	Row_11	204436187	204436195	2	4	6715	10915	+	BonnMu-10-H-0363	H-0363	6	other	204436297	102 bp upstream of A from ATG	five_prime_utr	BonnMu0381135
Museq_EP1_2	EP1	Zm00001eb153620	3	204433956	204444870	Col_09	204436187	204436195	3	31	6715	10915	+	BonnMu-10-H-0363	H-0363	34	Mu8|MuDR	204436297	102 bp upstream of A from ATG	five_prime_utr	BonnMu0381135
Museq_EP1_2	EP1	Zm00001eb153620	3	204433956	204444870	Row_08	204436619	204436627	9	5	6715	10915	+	BonnMu-10-H-0299	H-0299	14	other	204436297	322 bp downstream of A from ATG	intron	BonnMu0381137
Museq_EP1_2	EP1	Zm00001eb153620	3	204433956	204444870	Col_17	204436619	204436627	2	2	6715	10915	+	BonnMu-10-H-0299	H-0299	4	other	204436297	322 bp downstream of A from ATG	intron	BonnMu0381137
Museq_EP1_2	EP1	Zm00001eb153620	3	204433956	204444870	Row_20	204436737	204436745	4	70	6715	10915	+	BonnMu-10-H-0577	H-0577	74	other	204436297	440 bp downstream of A from ATG	intron	BonnMu0381141
Museq_EP1_2	EP1	Zm00001eb153620	3	204433956	204444870	Col_07	204436737	204436745	11	2	6715	10915	+	BonnMu-10-H-0577	H-0577	13	Mu1	204436297	440 bp downstream of A from ATG	intron	BonnMu0381141
Museq_EP1_2	EP1	Zm00001eb153620	3	204433956	204444870	Row_17	204436764	204436772	2	3	6715	10915	+	BonnMu-10-H-0515	H-0515	5	other	204436297	467 bp downstream of A from ATG	intron	BonnMu0381142
Museq_EP1_2	EP1	Zm00001eb153620	3	204433956	204444870	Col_17	204436764	204436772	7	2	6715	10915	+	BonnMu-10-H-0515	H-0515	9	other	204436297	467 bp downstream of A from ATG	intron	BonnMu0381142
Museq_EP1_2	EP1	Zm00001eb153620	3	204433956	204444870	Row_15	204436951	204436959	7	6	6715	10915	+	BonnMu-10-H-0467	H-0467	13	other	204436297	654 bp downstream of A from ATG	intron	BonnMu0381146
Museq_EP1_2	EP1	Zm00001eb153620	3	204433956	204444870	Col_17	204436951	204436959	3	18	6715	10915	+	BonnMu-10-H-0467	H-0467	21	Mu8|MuDR	204436297	654 bp downstream of A from ATG	intron	BonnMu0381146
Museq_EP1_2	EP1	Zm00001eb153620	3	204433956	204444870	Row_07	204443802	204443810	10	14	6715	10915	+	BonnMu-10-H-0272	H-0272	24	other	204436297	7505 bp downstream of A from ATG	putative close downstream enhancer	BonnMu0381158
Museq_EP1_2	EP1	Zm00001eb153620	3	204433956	204444870	Col_14	204443802	204443810	7	3	6715	10915	+	BonnMu-10-H-0272	H-0272	10	other	204436297	7505 bp downstream of A from ATG	putative close downstream enhancer	BonnMu0381158
Museq_F7_1	F7	Zm00001eb153620	3	204433956	204444870	Row_05	204435884	204435892	67	21	6715	10915	+	BonnMu-F7-1-F-0119	F-0119	88	Mu8|MuDR	204436297	405 bp upstream of A from ATG	promoterProx	BonnMu0381125
Museq_F7_1	F7	Zm00001eb153620	3	204433956	204444870	Col_23	204435884	204435892	365	42	6715	10915	+	BonnMu-F7-1-F-0119	F-0119	407	Mu1	204436297	405 bp upstream of A from ATG	promoterProx	BonnMu0381125
Museq_F7_1	F7	Zm00001eb153620	3	204433956	204444870	Row_13	204436774	204436782	9	25	6715	10915	+	BonnMu-F7-1-F-0302	F-0302	34	Mu1	204436297	477 bp downstream of A from ATG	intron	BonnMu0381143
Museq_F7_1	F7	Zm00001eb153620	3	204433956	204444870	Col_14	204436774	204436782	13	32	6715	10915	+	BonnMu-F7-1-F-0302	F-0302	45	other	204436297	477 bp downstream of A from ATG	intron	BonnMu0381143
Museq_F7_1	F7	Zm00001eb153620	3	204433956	204444870	Row_05	204436913	204436921	8	10	6715	10915	+	BonnMu-F7-1-F-0104	F-0104	18	other	204436297	616 bp downstream of A from ATG	intron	BonnMu0381145
Museq_F7_1	F7	Zm00001eb153620	3	204433956	204444870	Col_08	204436913	204436921	25	17	6715	10915	+	BonnMu-F7-1-F-0104	F-0104	42	other	204436297	616 bp downstream of A from ATG	intron	BonnMu0381145
Museq_F7_1	F7	Zm00001eb153620	3	204433956	204444870	Row_21	204442353	204442361	48	43	6715	10915	+	BonnMu-F7-1-F-0496	F-0496	91	other	204436297	6056 bp downstream of A from ATG	three_prime_utr	BonnMu0381152
Museq_F7_1	F7	Zm00001eb153620	3	204433956	204444870	Col_16	204442353	204442361	25	38	6715	10915	+	BonnMu-F7-1-F-0496	F-0496	63	other	204436297	6056 bp downstream of A from ATG	three_prime_utr	BonnMu0381152
Museq_F7_2	F7	Zm00001eb153620	3	204433956	204444870	Row_16	204436093	204436101	2	2	6715	10915	+	BonnMu-F7-2-F-0939	F-0939	4	other	204436297	196 bp upstream of A from ATG	five_prime_utr	BonnMu0381128
Museq_F7_2	F7	Zm00001eb153620	3	204433956	204444870	Col_03	204436093	204436101	3	9	6715	10915	+	BonnMu-F7-2-F-0939	F-0939	12	other	204436297	196 bp upstream of A from ATG	five_prime_utr	BonnMu0381128
Museq_F7_2	F7	Zm00001eb153620	3	204433956	204444870	Row_18	204436144	204436152	6	3	6715	10915	+	BonnMu-F7-2-F-0992	F-0992	9	other	204436297	145 bp upstream of A from ATG	five_prime_utr	BonnMu0381133
Museq_F7_2	F7	Zm00001eb153620	3	204433956	204444870	Col_08	204436144	204436152	6	4	6715	10915	+	BonnMu-F7-2-F-0992	F-0992	10	Mu8|MuDR	204436297	145 bp upstream of A from ATG	five_prime_utr	BonnMu0381133
Museq_F7_2	F7	Zm00001eb153620	3	204433956	204444870	Row_13	204436600	204436608	14	11	6715	10915	+	BonnMu-F7-2-F-0883	F-0883	25	other	204436297	303 bp downstream of A from ATG	intron	BonnMu0381136
Museq_F7_2	F7	Zm00001eb153620	3	204433956	204444870	Col_19	204436600	204436608	9	5	6715	10915	+	BonnMu-F7-2-F-0883	F-0883	14	other	204436297	303 bp downstream of A from ATG	intron	BonnMu0381136
Museq_F7_2	F7	Zm00001eb153620	3	204433956	204444870	Row_18	204436643	204436651	7	16	6715	10915	+	BonnMu-F7-2-F-1000	F-1000	23	other	204436297	346 bp downstream of A from ATG	intron	BonnMu0381138
Museq_F7_2	F7	Zm00001eb153620	3	204433956	204444870	Col_16	204436643	204436651	10	5	6715	10915	+	BonnMu-F7-2-F-1000	F-1000	15	other	204436297	346 bp downstream of A from ATG	intron	BonnMu0381138
Museq_F7_2	F7	Zm00001eb153620	3	204433956	204444870	Row_14	204437083	204437091	7	10	6715	10915	+	BonnMu-F7-2-F-0899	F-0899	17	other	204436297	786 bp downstream of A from ATG	intron	BonnMu0381147
Museq_F7_2	F7	Zm00001eb153620	3	204433956	204444870	Col_11	204437083	204437091	4	7	6715	10915	+	BonnMu-F7-2-F-0899	F-0899	11	Mu1	204436297	786 bp downstream of A from ATG	intron	BonnMu0381147
Museq_F7_2	F7	Zm00001eb153620	3	204433956	204444870	Row_16	204437424	204437432	2	7	6715	10915	+	BonnMu-F7-2-F-0957	F-0957	9	other	204436297	1127 bp downstream of A from ATG	intron	BonnMu0381150
Museq_F7_2	F7	Zm00001eb153620	3	204433956	204444870	Col_21	204437424	204437432	4	7	6715	10915	+	BonnMu-F7-2-F-0957	F-0957	11	other	204436297	1127 bp downstream of A from ATG	intron	BonnMu0381150
Museq_F7_2	F7	Zm00001eb153620	3	204433956	204444870	Row_21	204444537	204444545	7	7	6715	10915	+	BonnMu-F7-2-F-1073	F-1073	14	other	204436297	8240 bp downstream of A from ATG	putative close downstream enhancer	BonnMu0381160
Museq_F7_2	F7	Zm00001eb153620	3	204433956	204444870	Col_17	204444537	204444545	8	5	6715	10915	+	BonnMu-F7-2-F-1073	F-1073	13	other	204436297	8240 bp downstream of A from ATG	putative close downstream enhancer	BonnMu0381160
Museq_F7_3	F7	Zm00001eb153620	3	204433956	204444870	Row_17	204437305	204437313	22	39	6715	10915	+	BonnMu-F7-3-F-1552	F-1552	61	other	204436297	1008 bp downstream of A from ATG	intron	BonnMu0381149
Museq_F7_3	F7	Zm00001eb153620	3	204433956	204444870	Col_16	204437305	204437313	20	12	6715	10915	+	BonnMu-F7-3-F-1552	F-1552	32	other	204436297	1008 bp downstream of A from ATG	intron	BonnMu0381149
Museq_F7_3	F7	Zm00001eb153620	3	204433956	204444870	Row_17	204443657	204443665	4	2	6715	10915	+	BonnMu-F7-3-F-1540	F-1540	6	other	204436297	7360 bp downstream of A from ATG	putative close downstream enhancer	BonnMu0381155
Museq_F7_3	F7	Zm00001eb153620	3	204433956	204444870	Col_04	204443657	204443665	4	8	6715	10915	+	BonnMu-F7-3-F-1540	F-1540	12	other	204436297	7360 bp downstream of A from ATG	putative close downstream enhancer	BonnMu0381155
Museq_F7_3	F7	Zm00001eb153620	3	204433956	204444870	Row_10	204444828	204444836	2	3	6715	10915	+	BonnMu-F7-3-F-1392	F-1392	5	other	204436297	8531 bp downstream of A from ATG	putative close downstream enhancer	BonnMu0381161
Museq_F7_3	F7	Zm00001eb153620	3	204433956	204444870	Col_24	204444828	204444836	15	16	6715	10915	+	BonnMu-F7-3-F-1392	F-1392	31	other	204436297	8531 bp downstream of A from ATG	putative close downstream enhancer	BonnMu0381161
Museq_F7_4	F7	Zm00001eb153620	3	204433956	204444870	Row_11	204435342	204435350	9	12	6715	10915	+	BonnMu-F7-4-F-1979	F-1979	21	other	204436297	947 bp upstream of A from ATG	promoterProx	BonnMu0381122
Museq_F7_4	F7	Zm00001eb153620	3	204433956	204444870	Col_11	204435342	204435350	7	12	6715	10915	+	BonnMu-F7-4-F-1979	F-1979	19	other	204436297	947 bp upstream of A from ATG	promoterProx	BonnMu0381122
Museq_F7_4	F7	Zm00001eb153620	3	204433956	204444870	Row_09	204436093	204436101	16	8	6715	10915	+	BonnMu-F7-4-F-1929	F-1929	24	other	204436297	196 bp upstream of A from ATG	five_prime_utr	BonnMu0381128
Museq_F7_4	F7	Zm00001eb153620	3	204433956	204444870	Col_09	204436093	204436101	15	4	6715	10915	+	BonnMu-F7-4-F-1929	F-1929	19	Mu8|MuDR	204436297	196 bp upstream of A from ATG	five_prime_utr	BonnMu0381128
Museq_F7_4	F7	Zm00001eb153620	3	204433956	204444870	Row_17	204436095	204436103	9	10	6715	10915	+	BonnMu-F7-4-F-2130	F-2130	19	other	204436297	194 bp upstream of A from ATG	five_prime_utr	BonnMu0092567
Museq_F7_4	F7	Zm00001eb153620	3	204433956	204444870	Col_18	204436095	204436103	9	9	6715	10915	+	BonnMu-F7-4-F-2130	F-2130	18	other	204436297	194 bp upstream of A from ATG	five_prime_utr	BonnMu0092567
Museq_F7_4	F7	Zm00001eb153620	3	204433956	204444870	Row_11	204436103	204436111	102	51	6715	10915	+	BonnMu-F7-4-F-1978	F-1978	153	Mu8|MuDR	204436297	186 bp upstream of A from ATG	five_prime_utr	BonnMu0381130
Museq_F7_4	F7	Zm00001eb153620	3	204433956	204444870	Col_10	204436103	204436111	91	52	6715	10915	+	BonnMu-F7-4-F-1978	F-1978	143	other	204436297	186 bp upstream of A from ATG	five_prime_utr	BonnMu0381130
Museq_F7_4	F7	Zm00001eb153620	3	204433956	204444870	Row_10	204436144	204436152	8	7	6715	10915	+	BonnMu-F7-4-F-1954	F-1954	15	other	204436297	145 bp upstream of A from ATG	five_prime_utr	BonnMu0381133
Museq_F7_4	F7	Zm00001eb153620	3	204433956	204444870	Col_10	204436144	204436152	14	13	6715	10915	+	BonnMu-F7-4-F-1954	F-1954	27	other	204436297	145 bp upstream of A from ATG	five_prime_utr	BonnMu0381133
Museq_F7_4	F7	Zm00001eb153620	3	204433956	204444870	Row_06	204436635	204436643	5	6	6715	10915	+	BonnMu-F7-4-F-1871	F-1871	11	other	204436297	338 bp downstream of A from ATG	intron	BonnMu0092570
Museq_F7_4	F7	Zm00001eb153620	3	204433956	204444870	Col_23	204436635	204436643	14	6	6715	10915	+	BonnMu-F7-4-F-1871	F-1871	20	other	204436297	338 bp downstream of A from ATG	intron	BonnMu0092570
Museq_F7_4	F7	Zm00001eb153620	3	204433956	204444870	Row_14	204436666	204436674	2	3	6715	10915	+	BonnMu-F7-4-F-2063	F-2063	5	other	204436297	369 bp downstream of A from ATG	intron	BonnMu0381140
Museq_F7_4	F7	Zm00001eb153620	3	204433956	204444870	Col_23	204436666	204436674	9	7	6715	10915	+	BonnMu-F7-4-F-2063	F-2063	16	other	204436297	369 bp downstream of A from ATG	intron	BonnMu0381140
Museq_F7_4	F7	Zm00001eb153620	3	204433956	204444870	Row_07	204437205	204437213	53	41	6715	10915	+	BonnMu-F7-4-F-1893	F-1893	94	other	204436297	908 bp downstream of A from ATG	intron	BonnMu0381148
Museq_F7_4	F7	Zm00001eb153620	3	204433956	204444870	Col_21	204437205	204437213	27	26	6715	10915	+	BonnMu-F7-4-F-1893	F-1893	53	other	204436297	908 bp downstream of A from ATG	intron	BonnMu0381148
Museq_F7_4	F7	Zm00001eb153620	3	204433956	204444870	Row_11	204441852	204441860	9	8	6715	10915	+	BonnMu-F7-4-F-1981	F-1981	17	other	204436297	5555 bp downstream of A from ATG	exon	BonnMu0381151
Museq_F7_4	F7	Zm00001eb153620	3	204433956	204444870	Col_13	204441852	204441860	10	4	6715	10915	+	BonnMu-F7-4-F-1981	F-1981	14	Mu8|MuDR	204436297	5555 bp downstream of A from ATG	exon	BonnMu0381151
Museq_F7_4	F7	Zm00001eb153620	3	204433956	204444870	Row_19	204443675	204443683	22	24	6715	10915	+	BonnMu-F7-4-F-2164	F-2164	46	Mu1	204436297	7378 bp downstream of A from ATG	putative close downstream enhancer	BonnMu0381156
Museq_F7_4	F7	Zm00001eb153620	3	204433956	204444870	Col_04	204443675	204443683	21	21	6715	10915	+	BonnMu-F7-4-F-2164	F-2164	42	Mu8|MuDR	204436297	7378 bp downstream of A from ATG	putative close downstream enhancer	BonnMu0381156
Museq_F7_4	F7	Zm00001eb153620	3	204433956	204444870	Row_19	204443676	204443684	4	2	6715	10915	+	BonnMu-F7-4-F-2164	F-2164	6	other	204436297	7379 bp downstream of A from ATG	putative close downstream enhancer	BonnMu0381157
Museq_F7_4	F7	Zm00001eb153620	3	204433956	204444870	Col_04	204443676	204443684	3	4	6715	10915	+	BonnMu-F7-4-F-2164	F-2164	7	other	204436297	7379 bp downstream of A from ATG	putative close downstream enhancer	BonnMu0381157
Museq_F7_4	F7	Zm00001eb153620	3	204433956	204444870	Row_12	204444272	204444280	7	3	6715	10915	+	BonnMu-F7-4-F-1995	F-1995	10	other	204436297	7975 bp downstream of A from ATG	putative close downstream enhancer	BonnMu0092587
Museq_F7_4	F7	Zm00001eb153620	3	204433956	204444870	Col_03	204444272	204444280	2	4	6715	10915	+	BonnMu-F7-4-F-1995	F-1995	6	other	204436297	7975 bp downstream of A from ATG	putative close downstream enhancer	BonnMu0092587
Museq_F7_4	F7	Zm00001eb153620	3	204433956	204444870	Row_11	204444304	204444312	4	5	6715	10915	+	BonnMu-F7-4-F-1976	F-1976	9	other	204436297	8007 bp downstream of A from ATG	putative close downstream enhancer	BonnMu0381159
Museq_F7_4	F7	Zm00001eb153620	3	204433956	204444870	Col_08	204444304	204444312	4	4	6715	10915	+	BonnMu-F7-4-F-1976	F-1976	8	Mu1	204436297	8007 bp downstream of A from ATG	putative close downstream enhancer	BonnMu0381159
Museq_1	B73	Zm00001eb153630	3	204441150	204449328	Row_15	204443645	204443653	7	28	3979	8179	-	BonnMu-1-A-0349	A-0349	35	other	204446882	3229 bp downstream of A from ATG	exon	BonnMu0092588
Museq_1	B73	Zm00001eb153630	3	204441150	204449328	Col_13	204443645	204443653	10	12	3979	8179	-	BonnMu-1-A-0349	A-0349	22	other	204446882	3229 bp downstream of A from ATG	exon	BonnMu0092588
Museq_1	B73	Zm00001eb153630	3	204441150	204449328	Row_04	204444272	204444280	2	6	3979	8179	-	BonnMu-1-A-0090	A-0090	8	other	204446882	2602 bp downstream of A from ATG	exon	BonnMu0092587
Museq_1	B73	Zm00001eb153630	3	204441150	204449328	Col_18	204444272	204444280	10	8	3979	8179	-	BonnMu-1-A-0090	A-0090	18	other	204446882	2602 bp downstream of A from ATG	exon	BonnMu0092587
Museq_1	B73	Zm00001eb153630	3	204441150	204449328	Row_23	204446473	204446481	10	16	3979	8179	-	BonnMu-1-A-0543	A-0543	26	other	204446882	401 bp downstream of A from ATG	exon	BonnMu0092589
Museq_1	B73	Zm00001eb153630	3	204441150	204449328	Col_15	204446473	204446481	8	15	3979	8179	-	BonnMu-1-A-0543	A-0543	23	other	204446882	401 bp downstream of A from ATG	exon	BonnMu0092589
Museq_2	B73	Zm00001eb153630	3	204441150	204449328	Row_06	204441636	204441644	4	2	3979	8179	-	BonnMu-2-A-0714	A-0714	6	other	204446882	5238 bp downstream of A from ATG	putative close downstream enhancer	BonnMu0092560
Museq_2	B73	Zm00001eb153630	3	204441150	204449328	Col_18	204441636	204441644	11	10	3979	8179	-	BonnMu-2-A-0714	A-0714	21	other	204446882	5238 bp downstream of A from ATG	putative close downstream enhancer	BonnMu0092560
Museq_2	B73	Zm00001eb153630	3	204441150	204449328	Row_11	204446038	204446046	2	4	3979	8179	-	BonnMu-2-A-0840	A-0840	6	other	204446882	836 bp downstream of A from ATG	exon	BonnMu0092591
Museq_2	B73	Zm00001eb153630	3	204441150	204449328	Col_24	204446038	204446046	5	7	3979	8179	-	BonnMu-2-A-0840	A-0840	12	other	204446882	836 bp downstream of A from ATG	exon	BonnMu0092591
Museq_2	B73	Zm00001eb153630	3	204441150	204449328	Row_15	204446077	204446085	46	25	3979	8179	-	BonnMu-2-A-0919	A-0919	71	Mu8|MuDR	204446882	797 bp downstream of A from ATG	exon	BonnMu0092592
Museq_2	B73	Zm00001eb153630	3	204441150	204449328	Col_07	204446077	204446085	52	45	3979	8179	-	BonnMu-2-A-0919	A-0919	97	Mu8|MuDR	204446882	797 bp downstream of A from ATG	exon	BonnMu0092592
Museq_2	B73	Zm00001eb153630	3	204441150	204449328	Row_06	204446960	204446968	6	4	3979	8179	-	BonnMu-2-A-0710	A-0710	10	other	204446882	78 bp upstream of A from ATG	five_prime_utr	BonnMu0092590
Museq_2	B73	Zm00001eb153630	3	204441150	204449328	Col_14	204446960	204446968	6	15	3979	8179	-	BonnMu-2-A-0710	A-0710	21	Mu1	204446882	78 bp upstream of A from ATG	five_prime_utr	BonnMu0092590
Museq_3	Co125	Zm00001eb153630	3	204441150	204449328	Row_22	204446293	204446301	5	8	3979	8179	-	BonnMu-3-E-0510	E-0510	13	Mu8|MuDR	204446882	581 bp downstream of A from ATG	exon	BonnMu0092593
Museq_3	Co125	Zm00001eb153630	3	204441150	204449328	Col_06	204446293	204446301	11	6	3979	8179	-	BonnMu-3-E-0510	E-0510	17	other	204446882	581 bp downstream of A from ATG	exon	BonnMu0092593
Museq_4	B73	Zm00001eb153630	3	204441150	204449328	Row_10	204448590	204448598	15	9	3979	8179	-	BonnMu-4-A-1385	A-1385	24	other	204446882	1708 bp upstream of A from ATG	promoterProx	BonnMu0381185
Museq_4	B73	Zm00001eb153630	3	204441150	204449328	Col_17	204448590	204448598	11	14	3979	8179	-	BonnMu-4-A-1385	A-1385	25	Mu8|MuDR	204446882	1708 bp upstream of A from ATG	promoterProx	BonnMu0381185
Museq_5	B73	Zm00001eb153630	3	204441150	204449328	Row_10	204445512	204445520	29	10	3979	8179	-	BonnMu-5-B-0312	B-0312	39	Mu1	204446882	1362 bp downstream of A from ATG	exon	BonnMu0092594
Museq_5	B73	Zm00001eb153630	3	204441150	204449328	Col_23	204445512	204445520	10	6	3979	8179	-	BonnMu-5-B-0312	B-0312	16	other	204446882	1362 bp downstream of A from ATG	exon	BonnMu0092594
Museq_7	B73	Zm00001eb153630	3	204441150	204449328	Row_09	204444979	204444987	25	13	3979	8179	-	BonnMu-7-C-0507	C-0507	38	other	204446882	1895 bp downstream of A from ATG	exon	BonnMu0092596
Museq_7	B73	Zm00001eb153630	3	204441150	204449328	Col_11	204444979	204444987	10	11	3979	8179	-	BonnMu-7-C-0507	C-0507	21	other	204446882	1895 bp downstream of A from ATG	exon	BonnMu0092596
Museq_7	B73	Zm00001eb153630	3	204441150	204449328	Row_23	204446077	204446085	42	29	3979	8179	-	BonnMu-7-D-0039	D-0039	71	other	204446882	797 bp downstream of A from ATG	exon	BonnMu0092592
Museq_7	B73	Zm00001eb153630	3	204441150	204449328	Col_10	204446077	204446085	25	9	3979	8179	-	BonnMu-7-D-0039	D-0039	34	other	204446882	797 bp downstream of A from ATG	exon	BonnMu0092592
Museq_7	B73	Zm00001eb153630	3	204441150	204449328	Row_07	204446103	204446111	9	3	3979	8179	-	BonnMu-7-C-0455	C-0455	12	other	204446882	771 bp downstream of A from ATG	exon	BonnMu0092595
Museq_7	B73	Zm00001eb153630	3	204441150	204449328	Col_07	204446103	204446111	4	4	3979	8179	-	BonnMu-7-C-0455	C-0455	8	other	204446882	771 bp downstream of A from ATG	exon	BonnMu0092595
Museq_8	B73	Zm00001eb153630	3	204441150	204449328	Row_19	204445356	204445364	10	12	3979	8179	-	BonnMu-8-D-0515	D-0515	22	Mu1	204446882	1518 bp downstream of A from ATG	exon	BonnMu0381167
Museq_8	B73	Zm00001eb153630	3	204441150	204449328	Col_06	204445356	204445364	4	5	3979	8179	-	BonnMu-8-D-0515	D-0515	9	other	204446882	1518 bp downstream of A from ATG	exon	BonnMu0381167
Museq_8	B73	Zm00001eb153630	3	204441150	204449328	Row_19	204446017	204446025	73	35	3979	8179	-	BonnMu-8-D-0513	D-0513	108	other	204446882	857 bp downstream of A from ATG	exon	BonnMu0381169
Museq_8	B73	Zm00001eb153630	3	204441150	204449328	Col_04	204446017	204446025	26	9	3979	8179	-	BonnMu-8-D-0513	D-0513	35	other	204446882	857 bp downstream of A from ATG	exon	BonnMu0381169
Museq_8	B73	Zm00001eb153630	3	204441150	204449328	Row_19	204446088	204446096	18	20	3979	8179	-	BonnMu-8-D-0515	D-0515	38	Mu1	204446882	786 bp downstream of A from ATG	exon	BonnMu0381170
Museq_8	B73	Zm00001eb153630	3	204441150	204449328	Col_06	204446088	204446096	4	11	3979	8179	-	BonnMu-8-D-0515	D-0515	15	other	204446882	786 bp downstream of A from ATG	exon	BonnMu0381170
Museq_8	B73	Zm00001eb153630	3	204441150	204449328	Row_13	204447099	204447107	14	17	3979	8179	-	BonnMu-8-D-0372	D-0372	31	Mu8|MuDR	204446882	217 bp upstream of A from ATG	five_prime_utr	BonnMu0381177
Museq_8	B73	Zm00001eb153630	3	204441150	204449328	Col_07	204447099	204447107	4	4	3979	8179	-	BonnMu-8-D-0372	D-0372	8	other	204446882	217 bp upstream of A from ATG	five_prime_utr	BonnMu0381177
Museq_DK105_EP1_1	EP1	Zm00001eb153630	3	204441150	204449328	Row_23	204443541	204443549	53	17	3979	8179	-	BonnMu-9-H-0081	H-0081	70	Mu8|MuDR	204446882	3333 bp downstream of A from ATG	three_prime_utr	BonnMu0381153
Museq_DK105_EP1_1	EP1	Zm00001eb153630	3	204441150	204449328	Col_15	204443541	204443549	29	14	3979	8179	-	BonnMu-9-H-0081	H-0081	43	Mu1	204446882	3333 bp downstream of A from ATG	three_prime_utr	BonnMu0381153
Museq_DK105_EP1_1	DK105	Zm00001eb153630	3	204441150	204449328	Row_06	204443643	204443651	29	54	3979	8179	-	BonnMu-9-G-0142	G-0142	83	Mu1	204446882	3231 bp downstream of A from ATG	exon	BonnMu0381154
Museq_DK105_EP1_1	DK105	Zm00001eb153630	3	204441150	204449328	Col_22	204443643	204443651	53	51	3979	8179	-	BonnMu-9-G-0142	G-0142	104	Mu8|MuDR	204446882	3231 bp downstream of A from ATG	exon	BonnMu0381154
Museq_DK105_EP1_1	EP1	Zm00001eb153630	3	204441150	204449328	Row_20	204444949	204444957	61	37	3979	8179	-	BonnMu-9-H-0005	H-0005	98	Mu8|MuDR	204446882	1925 bp downstream of A from ATG	exon	BonnMu0381162
Museq_DK105_EP1_1	EP1	Zm00001eb153630	3	204441150	204449328	Col_11	204444949	204444957	52	43	3979	8179	-	BonnMu-9-H-0005	H-0005	95	other	204446882	1925 bp downstream of A from ATG	exon	BonnMu0381162
Museq_DK105_EP1_1	EP1	Zm00001eb153630	3	204441150	204449328	Row_22	204445103	204445111	4	3	3979	8179	-	BonnMu-9-H-0056	H-0056	7	other	204446882	1771 bp downstream of A from ATG	exon	BonnMu0381164
Museq_DK105_EP1_1	EP1	Zm00001eb153630	3	204441150	204449328	Col_14	204445103	204445111	12	4	3979	8179	-	BonnMu-9-H-0056	H-0056	16	Mu1	204446882	1771 bp downstream of A from ATG	exon	BonnMu0381164
Museq_DK105_EP1_1	EP1	Zm00001eb153630	3	204441150	204449328	Row_23	204446684	204446692	5	5	3979	8179	-	BonnMu-9-H-0076	H-0076	10	Mu8|MuDR	204446882	190 bp downstream of A from ATG	exon	BonnMu0381174
Museq_DK105_EP1_1	EP1	Zm00001eb153630	3	204441150	204449328	Col_10	204446684	204446692	2	2	3979	8179	-	BonnMu-9-H-0076	H-0076	4	other	204446882	190 bp downstream of A from ATG	exon	BonnMu0381174
Museq_DK105_EP1_1	DK105	Zm00001eb153630	3	204441150	204449328	Row_07	204447252	204447260	7	2	3979	8179	-	BonnMu-9-G-0146	G-0146	9	Mu8|MuDR	204446882	370 bp upstream of A from ATG	promoterCore	BonnMu0381178
Museq_DK105_EP1_1	DK105	Zm00001eb153630	3	204441150	204449328	Col_02	204447252	204447260	4	2	3979	8179	-	BonnMu-9-G-0146	G-0146	6	other	204446882	370 bp upstream of A from ATG	promoterCore	BonnMu0381178
Museq_DK105_EP1_1	DK105	Zm00001eb153630	3	204441150	204449328	Row_07	204447266	204447274	14	3	3979	8179	-	BonnMu-9-G-0156	G-0156	17	other	204446882	384 bp upstream of A from ATG	promoterCore	BonnMu0381179
Museq_DK105_EP1_1	DK105	Zm00001eb153630	3	204441150	204449328	Col_12	204447266	204447274	4	2	3979	8179	-	BonnMu-9-G-0156	G-0156	6	other	204446882	384 bp upstream of A from ATG	promoterCore	BonnMu0381179
Museq_DK105_EP1_1	DK105	Zm00001eb153630	3	204441150	204449328	Row_09	204447278	204447286	8	4	3979	8179	-	BonnMu-9-G-0200	G-0200	12	Mu8|MuDR	204446882	396 bp upstream of A from ATG	promoterCore	BonnMu0381180
Museq_DK105_EP1_1	DK105	Zm00001eb153630	3	204441150	204449328	Col_08	204447278	204447286	5	2	3979	8179	-	BonnMu-9-G-0200	G-0200	7	other	204446882	396 bp upstream of A from ATG	promoterCore	BonnMu0381180
Museq_DK105_EP1_1	DK105	Zm00001eb153630	3	204441150	204449328	Row_07	204447312	204447320	2	4	3979	8179	-	BonnMu-9-G-0146	G-0146	6	other	204446882	430 bp upstream of A from ATG	promoterCore	BonnMu0381182
Museq_DK105_EP1_1	DK105	Zm00001eb153630	3	204441150	204449328	Col_02	204447312	204447320	3	2	3979	8179	-	BonnMu-9-G-0146	G-0146	5	other	204446882	430 bp upstream of A from ATG	promoterCore	BonnMu0381182
Museq_EP1_2	EP1	Zm00001eb153630	3	204441150	204449328	Row_07	204443802	204443810	10	14	3979	8179	-	BonnMu-10-H-0272	H-0272	24	other	204446882	3072 bp downstream of A from ATG	exon	BonnMu0381158
Museq_EP1_2	EP1	Zm00001eb153630	3	204441150	204449328	Col_14	204443802	204443810	7	3	3979	8179	-	BonnMu-10-H-0272	H-0272	10	other	204446882	3072 bp downstream of A from ATG	exon	BonnMu0381158
Museq_EP1_2	EP1	Zm00001eb153630	3	204441150	204449328	Row_23	204445268	204445276	26	11	3979	8179	-	BonnMu-10-H-0644	H-0644	37	other	204446882	1606 bp downstream of A from ATG	exon	BonnMu0381166
Museq_EP1_2	EP1	Zm00001eb153630	3	204441150	204449328	Col_02	204445268	204445276	12	4	3979	8179	-	BonnMu-10-H-0644	H-0644	16	Mu1	204446882	1606 bp downstream of A from ATG	exon	BonnMu0381166
Museq_EP1_2	EP1	Zm00001eb153630	3	204441150	204449328	Row_01	204447301	204447309	33	38	3979	8179	-	BonnMu-10-H-0124	H-0124	71	other	204446882	419 bp upstream of A from ATG	promoterCore	BonnMu0381181
Museq_EP1_2	EP1	Zm00001eb153630	3	204441150	204449328	Col_10	204447301	204447309	3	2	3979	8179	-	BonnMu-10-H-0124	H-0124	5	other	204446882	419 bp upstream of A from ATG	promoterCore	BonnMu0381181
Museq_EP1_2	EP1	Zm00001eb153630	3	204441150	204449328	Row_01	204447329	204447337	11	66	3979	8179	-	BonnMu-10-H-0126	H-0126	77	other	204446882	447 bp upstream of A from ATG	promoterProx	BonnMu0381183
Museq_EP1_2	EP1	Zm00001eb153630	3	204441150	204449328	Col_12	204447329	204447337	3	2	3979	8179	-	BonnMu-10-H-0126	H-0126	5	other	204446882	447 bp upstream of A from ATG	promoterProx	BonnMu0381183
Museq_EP1_2	EP1	Zm00001eb153630	3	204441150	204449328	Row_01	204447351	204447359	2	3	3979	8179	-	BonnMu-10-H-0119	H-0119	5	other	204446882	469 bp upstream of A from ATG	promoterProx	BonnMu0381184
Museq_EP1_2	EP1	Zm00001eb153630	3	204441150	204449328	Col_05	204447351	204447359	2	2	3979	8179	-	BonnMu-10-H-0119	H-0119	4	other	204446882	469 bp upstream of A from ATG	promoterProx	BonnMu0381184
Museq_F7_1	F7	Zm00001eb153630	3	204441150	204449328	Row_21	204442353	204442361	48	43	3979	8179	-	BonnMu-F7-1-F-0496	F-0496	91	other	204446882	4521 bp downstream of A from ATG	putative close downstream enhancer	BonnMu0381152
Museq_F7_1	F7	Zm00001eb153630	3	204441150	204449328	Col_16	204442353	204442361	25	38	3979	8179	-	BonnMu-F7-1-F-0496	F-0496	63	other	204446882	4521 bp downstream of A from ATG	putative close downstream enhancer	BonnMu0381152
Museq_F7_1	F7	Zm00001eb153630	3	204441150	204449328	Row_06	204446077	204446085	7	3	3979	8179	-	BonnMu-F7-1-F-0134	F-0134	10	Mu8|MuDR	204446882	797 bp downstream of A from ATG	exon	BonnMu0092592
Museq_F7_1	F7	Zm00001eb153630	3	204441150	204449328	Col_14	204446077	204446085	5	5	3979	8179	-	BonnMu-F7-1-F-0134	F-0134	10	Mu1	204446882	797 bp downstream of A from ATG	exon	BonnMu0092592
Museq_F7_1	F7	Zm00001eb153630	3	204441150	204449328	Row_06	204446884	204446892	3	2	3979	8179	-	BonnMu-F7-1-F-0134	F-0134	5	other	204446882	2 bp upstream of A from ATG	five_prime_utr	BonnMu0381175
Museq_F7_1	F7	Zm00001eb153630	3	204441150	204449328	Col_14	204446884	204446892	5	10	3979	8179	-	BonnMu-F7-1-F-0134	F-0134	15	Mu1	204446882	2 bp upstream of A from ATG	five_prime_utr	BonnMu0381175
Museq_F7_2	F7	Zm00001eb153630	3	204441150	204449328	Row_21	204444537	204444545	7	7	3979	8179	-	BonnMu-F7-2-F-1073	F-1073	14	other	204446882	2337 bp downstream of A from ATG	exon	BonnMu0381160
Museq_F7_2	F7	Zm00001eb153630	3	204441150	204449328	Col_17	204444537	204444545	8	5	3979	8179	-	BonnMu-F7-2-F-1073	F-1073	13	other	204446882	2337 bp downstream of A from ATG	exon	BonnMu0381160
Museq_F7_2	F7	Zm00001eb153630	3	204441150	204449328	Row_16	204445177	204445185	5	9	3979	8179	-	BonnMu-F7-2-F-0956	F-0956	14	Mu1	204446882	1697 bp downstream of A from ATG	exon	BonnMu0381165
Museq_F7_2	F7	Zm00001eb153630	3	204441150	204449328	Col_20	204445177	204445185	11	8	3979	8179	-	BonnMu-F7-2-F-0956	F-0956	19	Mu1	204446882	1697 bp downstream of A from ATG	exon	BonnMu0381165
Museq_F7_2	F7	Zm00001eb153630	3	204441150	204449328	Row_01	204445901	204445909	11	10	3979	8179	-	BonnMu-F7-2-F-0597	F-0597	21	other	204446882	973 bp downstream of A from ATG	exon	BonnMu0381168
Museq_F7_2	F7	Zm00001eb153630	3	204441150	204449328	Col_21	204445901	204445909	6	2	3979	8179	-	BonnMu-F7-2-F-0597	F-0597	8	other	204446882	973 bp downstream of A from ATG	exon	BonnMu0381168
Museq_F7_2	F7	Zm00001eb153630	3	204441150	204449328	Row_01	204446410	204446418	22	42	3979	8179	-	BonnMu-F7-2-F-0591	F-0591	64	other	204446882	464 bp downstream of A from ATG	exon	BonnMu0381173
Museq_F7_2	F7	Zm00001eb153630	3	204441150	204449328	Col_15	204446410	204446418	20	42	3979	8179	-	BonnMu-F7-2-F-0591	F-0591	62	other	204446882	464 bp downstream of A from ATG	exon	BonnMu0381173
Museq_F7_3	F7	Zm00001eb153630	3	204441150	204449328	Row_17	204443657	204443665	4	2	3979	8179	-	BonnMu-F7-3-F-1540	F-1540	6	other	204446882	3217 bp downstream of A from ATG	exon	BonnMu0381155
Museq_F7_3	F7	Zm00001eb153630	3	204441150	204449328	Col_04	204443657	204443665	4	8	3979	8179	-	BonnMu-F7-3-F-1540	F-1540	12	other	204446882	3217 bp downstream of A from ATG	exon	BonnMu0381155
Museq_F7_3	F7	Zm00001eb153630	3	204441150	204449328	Row_10	204444828	204444836	2	3	3979	8179	-	BonnMu-F7-3-F-1392	F-1392	5	other	204446882	2046 bp downstream of A from ATG	exon	BonnMu0381161
Museq_F7_3	F7	Zm00001eb153630	3	204441150	204449328	Col_24	204444828	204444836	15	16	3979	8179	-	BonnMu-F7-3-F-1392	F-1392	31	other	204446882	2046 bp downstream of A from ATG	exon	BonnMu0381161
Museq_F7_3	F7	Zm00001eb153630	3	204441150	204449328	Row_08	204445177	204445185	10	7	3979	8179	-	BonnMu-F7-3-F-1342	F-1342	17	Mu1	204446882	1697 bp downstream of A from ATG	exon	BonnMu0381165
Museq_F7_3	F7	Zm00001eb153630	3	204441150	204449328	Col_22	204445177	204445185	6	13	3979	8179	-	BonnMu-F7-3-F-1342	F-1342	19	other	204446882	1697 bp downstream of A from ATG	exon	BonnMu0381165
Museq_F7_3	F7	Zm00001eb153630	3	204441150	204449328	Row_07	204445512	204445520	7	12	3979	8179	-	BonnMu-F7-3-F-1297	F-1297	19	other	204446882	1362 bp downstream of A from ATG	exon	BonnMu0092594
Museq_F7_3	F7	Zm00001eb153630	3	204441150	204449328	Col_01	204445512	204445520	11	6	3979	8179	-	BonnMu-F7-3-F-1297	F-1297	17	other	204446882	1362 bp downstream of A from ATG	exon	BonnMu0092594
Museq_F7_3	F7	Zm00001eb153630	3	204441150	204449328	Row_15	204446092	204446100	7	8	3979	8179	-	BonnMu-F7-3-F-1493	F-1493	15	Mu1	204446882	782 bp downstream of A from ATG	exon	BonnMu0381171
Museq_F7_3	F7	Zm00001eb153630	3	204441150	204449328	Col_05	204446092	204446100	8	5	3979	8179	-	BonnMu-F7-3-F-1493	F-1493	13	other	204446882	782 bp downstream of A from ATG	exon	BonnMu0381171
Museq_F7_3	F7	Zm00001eb153630	3	204441150	204449328	Row_18	204447018	204447026	16	3	3979	8179	-	BonnMu-F7-3-F-1573	F-1573	19	other	204446882	136 bp upstream of A from ATG	five_prime_utr	BonnMu0381176
Museq_F7_3	F7	Zm00001eb153630	3	204441150	204449328	Col_13	204447018	204447026	64	18	3979	8179	-	BonnMu-F7-3-F-1573	F-1573	82	other	204446882	136 bp upstream of A from ATG	five_prime_utr	BonnMu0381176
Museq_F7_4	F7	Zm00001eb153630	3	204441150	204449328	Row_11	204441852	204441860	9	8	3979	8179	-	BonnMu-F7-4-F-1981	F-1981	17	other	204446882	5022 bp downstream of A from ATG	putative close downstream enhancer	BonnMu0381151
Museq_F7_4	F7	Zm00001eb153630	3	204441150	204449328	Col_13	204441852	204441860	10	4	3979	8179	-	BonnMu-F7-4-F-1981	F-1981	14	Mu8|MuDR	204446882	5022 bp downstream of A from ATG	putative close downstream enhancer	BonnMu0381151
Museq_F7_4	F7	Zm00001eb153630	3	204441150	204449328	Row_19	204443675	204443683	22	24	3979	8179	-	BonnMu-F7-4-F-2164	F-2164	46	Mu1	204446882	3199 bp downstream of A from ATG	exon	BonnMu0381156
Museq_F7_4	F7	Zm00001eb153630	3	204441150	204449328	Col_04	204443675	204443683	21	21	3979	8179	-	BonnMu-F7-4-F-2164	F-2164	42	Mu8|MuDR	204446882	3199 bp downstream of A from ATG	exon	BonnMu0381156
Museq_F7_4	F7	Zm00001eb153630	3	204441150	204449328	Row_19	204443676	204443684	4	2	3979	8179	-	BonnMu-F7-4-F-2164	F-2164	6	other	204446882	3198 bp downstream of A from ATG	exon	BonnMu0381157
Museq_F7_4	F7	Zm00001eb153630	3	204441150	204449328	Col_04	204443676	204443684	3	4	3979	8179	-	BonnMu-F7-4-F-2164	F-2164	7	other	204446882	3198 bp downstream of A from ATG	exon	BonnMu0381157
Museq_F7_4	F7	Zm00001eb153630	3	204441150	204449328	Row_12	204444272	204444280	7	3	3979	8179	-	BonnMu-F7-4-F-1995	F-1995	10	other	204446882	2602 bp downstream of A from ATG	exon	BonnMu0092587
Museq_F7_4	F7	Zm00001eb153630	3	204441150	204449328	Col_03	204444272	204444280	2	4	3979	8179	-	BonnMu-F7-4-F-1995	F-1995	6	other	204446882	2602 bp downstream of A from ATG	exon	BonnMu0092587
Museq_F7_4	F7	Zm00001eb153630	3	204441150	204449328	Row_11	204444304	204444312	4	5	3979	8179	-	BonnMu-F7-4-F-1976	F-1976	9	other	204446882	2570 bp downstream of A from ATG	exon	BonnMu0381159
Museq_F7_4	F7	Zm00001eb153630	3	204441150	204449328	Col_08	204444304	204444312	4	4	3979	8179	-	BonnMu-F7-4-F-1976	F-1976	8	Mu1	204446882	2570 bp downstream of A from ATG	exon	BonnMu0381159
Museq_F7_4	F7	Zm00001eb153630	3	204441150	204449328	Row_17	204445017	204445025	14	2	3979	8179	-	BonnMu-F7-4-F-2132	F-2132	16	other	204446882	1857 bp downstream of A from ATG	exon	BonnMu0381163
Museq_F7_4	F7	Zm00001eb153630	3	204441150	204449328	Col_20	204445017	204445025	14	13	3979	8179	-	BonnMu-F7-4-F-2132	F-2132	27	other	204446882	1857 bp downstream of A from ATG	exon	BonnMu0381163
Museq_F7_4	F7	Zm00001eb153630	3	204441150	204449328	Row_05	204446383	204446391	10	8	3979	8179	-	BonnMu-F7-4-F-1834	F-1834	18	other	204446882	491 bp downstream of A from ATG	exon	BonnMu0381172
Museq_F7_4	F7	Zm00001eb153630	3	204441150	204449328	Col_10	204446383	204446391	5	5	3979	8179	-	BonnMu-F7-4-F-1834	F-1834	10	other	204446882	491 bp downstream of A from ATG	exon	BonnMu0381172
Museq_F7_4	F7	Zm00001eb153630	3	204441150	204449328	Row_03	204446410	204446418	47	61	3979	8179	-	BonnMu-F7-4-F-1784	F-1784	108	other	204446882	464 bp downstream of A from ATG	exon	BonnMu0381173
Museq_F7_4	F7	Zm00001eb153630	3	204441150	204449328	Col_08	204446410	204446418	106	94	3979	8179	-	BonnMu-F7-4-F-1784	F-1784	200	other	204446882	464 bp downstream of A from ATG	exon	BonnMu0381173
Museq_2	B73	Zm00001eb153640	3	204446826	204471761	Row_06	204446960	204446968	6	4	20736	24936	+	BonnMu-2-A-0710	A-0710	10	other	204451518	4550 bp upstream of A from ATG	promoterProx	BonnMu0092590
Museq_2	B73	Zm00001eb153640	3	204446826	204471761	Col_14	204446960	204446968	6	15	20736	24936	+	BonnMu-2-A-0710	A-0710	21	Mu1	204451518	4550 bp upstream of A from ATG	promoterProx	BonnMu0092590
Museq_4	B73	Zm00001eb153640	3	204446826	204471761	Row_10	204448590	204448598	15	9	20736	24936	+	BonnMu-4-A-1385	A-1385	24	other	204451518	2920 bp upstream of A from ATG	promoterProx	BonnMu0381185
Museq_4	B73	Zm00001eb153640	3	204446826	204471761	Col_17	204448590	204448598	11	14	20736	24936	+	BonnMu-4-A-1385	A-1385	25	Mu8|MuDR	204451518	2920 bp upstream of A from ATG	promoterProx	BonnMu0381185
Museq_8	B73	Zm00001eb153640	3	204446826	204471761	Row_13	204447099	204447107	14	17	20736	24936	+	BonnMu-8-D-0372	D-0372	31	Mu8|MuDR	204451518	4411 bp upstream of A from ATG	promoterProx	BonnMu0381177
Museq_8	B73	Zm00001eb153640	3	204446826	204471761	Col_07	204447099	204447107	4	4	20736	24936	+	BonnMu-8-D-0372	D-0372	8	other	204451518	4411 bp upstream of A from ATG	promoterProx	BonnMu0381177
Museq_DK105_EP1_1	DK105	Zm00001eb153640	3	204446826	204471761	Row_07	204447252	204447260	7	2	20736	24936	+	BonnMu-9-G-0146	G-0146	9	Mu8|MuDR	204451518	4258 bp upstream of A from ATG	promoterProx	BonnMu0381178
Museq_DK105_EP1_1	DK105	Zm00001eb153640	3	204446826	204471761	Col_02	204447252	204447260	4	2	20736	24936	+	BonnMu-9-G-0146	G-0146	6	other	204451518	4258 bp upstream of A from ATG	promoterProx	BonnMu0381178
Museq_DK105_EP1_1	DK105	Zm00001eb153640	3	204446826	204471761	Row_07	204447266	204447274	14	3	20736	24936	+	BonnMu-9-G-0156	G-0156	17	other	204451518	4244 bp upstream of A from ATG	promoterProx	BonnMu0381179
Museq_DK105_EP1_1	DK105	Zm00001eb153640	3	204446826	204471761	Col_12	204447266	204447274	4	2	20736	24936	+	BonnMu-9-G-0156	G-0156	6	other	204451518	4244 bp upstream of A from ATG	promoterProx	BonnMu0381179
Museq_DK105_EP1_1	DK105	Zm00001eb153640	3	204446826	204471761	Row_09	204447278	204447286	8	4	20736	24936	+	BonnMu-9-G-0200	G-0200	12	Mu8|MuDR	204451518	4232 bp upstream of A from ATG	promoterProx	BonnMu0381180
Museq_DK105_EP1_1	DK105	Zm00001eb153640	3	204446826	204471761	Col_08	204447278	204447286	5	2	20736	24936	+	BonnMu-9-G-0200	G-0200	7	other	204451518	4232 bp upstream of A from ATG	promoterProx	BonnMu0381180
Museq_DK105_EP1_1	DK105	Zm00001eb153640	3	204446826	204471761	Row_07	204447312	204447320	2	4	20736	24936	+	BonnMu-9-G-0146	G-0146	6	other	204451518	4198 bp upstream of A from ATG	promoterProx	BonnMu0381182
Museq_DK105_EP1_1	DK105	Zm00001eb153640	3	204446826	204471761	Col_02	204447312	204447320	3	2	20736	24936	+	BonnMu-9-G-0146	G-0146	5	other	204451518	4198 bp upstream of A from ATG	promoterProx	BonnMu0381182
Museq_EP1_2	EP1	Zm00001eb153640	3	204446826	204471761	Row_01	204447301	204447309	33	38	20736	24936	+	BonnMu-10-H-0124	H-0124	71	other	204451518	4209 bp upstream of A from ATG	promoterProx	BonnMu0381181
Museq_EP1_2	EP1	Zm00001eb153640	3	204446826	204471761	Col_10	204447301	204447309	3	2	20736	24936	+	BonnMu-10-H-0124	H-0124	5	other	204451518	4209 bp upstream of A from ATG	promoterProx	BonnMu0381181
Museq_EP1_2	EP1	Zm00001eb153640	3	204446826	204471761	Row_01	204447329	204447337	11	66	20736	24936	+	BonnMu-10-H-0126	H-0126	77	other	204451518	4181 bp upstream of A from ATG	promoterProx	BonnMu0381183
Museq_EP1_2	EP1	Zm00001eb153640	3	204446826	204471761	Col_12	204447329	204447337	3	2	20736	24936	+	BonnMu-10-H-0126	H-0126	5	other	204451518	4181 bp upstream of A from ATG	promoterProx	BonnMu0381183
Museq_EP1_2	EP1	Zm00001eb153640	3	204446826	204471761	Row_01	204447351	204447359	2	3	20736	24936	+	BonnMu-10-H-0119	H-0119	5	other	204451518	4159 bp upstream of A from ATG	promoterProx	BonnMu0381184
Museq_EP1_2	EP1	Zm00001eb153640	3	204446826	204471761	Col_05	204447351	204447359	2	2	20736	24936	+	BonnMu-10-H-0119	H-0119	4	other	204451518	4159 bp upstream of A from ATG	promoterProx	BonnMu0381184
Museq_F7_1	F7	Zm00001eb153640	3	204446826	204471761	Row_06	204446884	204446892	3	2	20736	24936	+	BonnMu-F7-1-F-0134	F-0134	5	other	204451518	4626 bp upstream of A from ATG	promoterProx	BonnMu0381175
Museq_F7_1	F7	Zm00001eb153640	3	204446826	204471761	Col_14	204446884	204446892	5	10	20736	24936	+	BonnMu-F7-1-F-0134	F-0134	15	Mu1	204451518	4626 bp upstream of A from ATG	promoterProx	BonnMu0381175
Museq_F7_3	F7	Zm00001eb153640	3	204446826	204471761	Row_18	204447018	204447026	16	3	20736	24936	+	BonnMu-F7-3-F-1573	F-1573	19	other	204451518	4492 bp upstream of A from ATG	promoterProx	BonnMu0381176
Museq_F7_3	F7	Zm00001eb153640	3	204446826	204471761	Col_13	204447018	204447026	64	18	20736	24936	+	BonnMu-F7-3-F-1573	F-1573	82	other	204451518	4492 bp upstream of A from ATG	promoterProx	BonnMu0381176
Museq_1	B73	Zm00001eb153650	3	204470200	204475566	Row_23	204472499	204472507	10	8	1167	5367	+	BonnMu-1-A-0530	A-0530	18	Mu1	204472355	144 bp downstream of A from ATG	exon	BonnMu0092611
Museq_1	B73	Zm00001eb153650	3	204470200	204475566	Col_02	204472499	204472507	9	13	1167	5367	+	BonnMu-1-A-0530	A-0530	22	Mu8|MuDR	204472355	144 bp downstream of A from ATG	exon	BonnMu0092611
Museq_2	B73	Zm00001eb153650	3	204470200	204475566	Row_03	204472347	204472355	8	3	1167	5367	+	BonnMu-2-A-0629	A-0629	11	other	204472355	0 bp upstream of A from ATG	five_prime_utr	BonnMu0092612
Museq_2	B73	Zm00001eb153650	3	204470200	204475566	Col_05	204472347	204472355	2	6	1167	5367	+	BonnMu-2-A-0629	A-0629	8	other	204472355	0 bp upstream of A from ATG	five_prime_utr	BonnMu0092612
Museq_3	Co125	Zm00001eb153650	3	204470200	204475566	Row_18	204472524	204472532	37	30	1167	5367	+	BonnMu-3-E-0416	E-0416	67	Mu8|MuDR	204472355	169 bp downstream of A from ATG	exon	BonnMu0092613
Museq_3	Co125	Zm00001eb153650	3	204470200	204475566	Col_08	204472524	204472532	57	69	1167	5367	+	BonnMu-3-E-0416	E-0416	126	Mu8|MuDR	204472355	169 bp downstream of A from ATG	exon	BonnMu0092613
Museq_4	B73	Zm00001eb153650	3	204470200	204475566	Row_24	204472331	204472339	3	13	1167	5367	+	BonnMu-4-B-0064	B-0064	16	Mu8|MuDR	204472355	16 bp upstream of A from ATG	five_prime_utr	BonnMu0092614
Museq_4	B73	Zm00001eb153650	3	204470200	204475566	Col_15	204472331	204472339	3	12	1167	5367	+	BonnMu-4-B-0064	B-0064	15	other	204472355	16 bp upstream of A from ATG	five_prime_utr	BonnMu0092614
Museq_5	B73	Zm00001eb153650	3	204470200	204475566	Row_09	204472194	204472202	2	3	1167	5367	+	BonnMu-5-B-0269	B-0269	5	other	204472355	153 bp upstream of A from ATG	promoterProx	BonnMu0381187
Museq_5	B73	Zm00001eb153650	3	204470200	204475566	Col_04	204472194	204472202	5	3	1167	5367	+	BonnMu-5-B-0269	B-0269	8	other	204472355	153 bp upstream of A from ATG	promoterProx	BonnMu0381187
Museq_5	B73	Zm00001eb153650	3	204470200	204475566	Row_08	204472266	204472274	2	2	1167	5367	+	BonnMu-5-B-0242	B-0242	4	other	204472355	81 bp upstream of A from ATG	promoterCore	BonnMu0381189
Museq_5	B73	Zm00001eb153650	3	204470200	204475566	Col_01	204472266	204472274	3	2	1167	5367	+	BonnMu-5-B-0242	B-0242	5	other	204472355	81 bp upstream of A from ATG	promoterCore	BonnMu0381189
Museq_5	B73	Zm00001eb153650	3	204470200	204475566	Row_19	204472282	204472290	35	14	1167	5367	+	BonnMu-5-B-0510	B-0510	49	other	204472355	65 bp upstream of A from ATG	promoterCore	BonnMu0381190
Museq_5	B73	Zm00001eb153650	3	204470200	204475566	Col_05	204472282	204472290	37	25	1167	5367	+	BonnMu-5-B-0510	B-0510	62	Mu1	204472355	65 bp upstream of A from ATG	promoterCore	BonnMu0381190
Museq_5	B73	Zm00001eb153650	3	204470200	204475566	Row_15	204472333	204472341	4	4	1167	5367	+	BonnMu-5-B-0416	B-0416	8	other	204472355	14 bp upstream of A from ATG	five_prime_utr	BonnMu0092616
Museq_5	B73	Zm00001eb153650	3	204470200	204475566	Col_07	204472333	204472341	6	4	1167	5367	+	BonnMu-5-B-0416	B-0416	10	other	204472355	14 bp upstream of A from ATG	five_prime_utr	BonnMu0092616
Museq_5	B73	Zm00001eb153650	3	204470200	204475566	Row_13	204472354	204472362	2	7	1167	5367	+	BonnMu-5-B-0363	B-0363	9	Mu1	204472355	1 bp downstream of A from ATG	exon	BonnMu0092615
Museq_5	B73	Zm00001eb153650	3	204470200	204475566	Col_02	204472354	204472362	4	3	1167	5367	+	BonnMu-5-B-0363	B-0363	7	other	204472355	1 bp downstream of A from ATG	exon	BonnMu0092615
Museq_6	B73	Zm00001eb153650	3	204470200	204475566	Row_04	204472344	204472352	3	2	1167	5367	+	BonnMu-6-B-0738	B-0738	5	other	204472355	3 bp upstream of A from ATG	five_prime_utr	BonnMu0092617
Museq_6	B73	Zm00001eb153650	3	204470200	204475566	Col_16	204472344	204472352	7	9	1167	5367	+	BonnMu-6-B-0738	B-0738	16	other	204472355	3 bp upstream of A from ATG	five_prime_utr	BonnMu0092617
Museq_7	B73	Zm00001eb153650	3	204470200	204475566	Row_24	204472256	204472264	9	4	1167	5367	+	BonnMu-7-D-0072	D-0072	13	other	204472355	91 bp upstream of A from ATG	promoterCore	BonnMu0381188
Museq_7	B73	Zm00001eb153650	3	204470200	204475566	Col_19	204472256	204472264	6	2	1167	5367	+	BonnMu-7-D-0072	D-0072	8	other	204472355	91 bp upstream of A from ATG	promoterCore	BonnMu0381188
Museq_7	B73	Zm00001eb153650	3	204470200	204475566	Row_01	204472332	204472340	7	14	1167	5367	+	BonnMu-7-C-0306	C-0306	21	other	204472355	15 bp upstream of A from ATG	five_prime_utr	BonnMu0092618
Museq_7	B73	Zm00001eb153650	3	204470200	204475566	Col_02	204472332	204472340	9	11	1167	5367	+	BonnMu-7-C-0306	C-0306	20	Mu1	204472355	15 bp upstream of A from ATG	five_prime_utr	BonnMu0092618
Museq_7	B73	Zm00001eb153650	3	204470200	204475566	Row_23	204472348	204472356	8	16	1167	5367	+	BonnMu-7-D-0040	D-0040	24	Mu1	204472355	1 bp upstream of A from ATG	five_prime_utr	BonnMu0092619
Museq_7	B73	Zm00001eb153650	3	204470200	204475566	Col_11	204472348	204472356	2	7	1167	5367	+	BonnMu-7-D-0040	D-0040	9	other	204472355	1 bp upstream of A from ATG	five_prime_utr	BonnMu0092619
Museq_8	B73	Zm00001eb153650	3	204470200	204475566	Row_16	204472333	204472341	6	6	1167	5367	+	BonnMu-8-D-0461	D-0461	12	Mu8|MuDR	204472355	14 bp upstream of A from ATG	five_prime_utr	BonnMu0092616
Museq_8	B73	Zm00001eb153650	3	204470200	204475566	Col_24	204472333	204472341	20	23	1167	5367	+	BonnMu-8-D-0461	D-0461	43	other	204472355	14 bp upstream of A from ATG	five_prime_utr	BonnMu0092616
Museq_DK105_EP1_1	EP1	Zm00001eb153650	3	204470200	204475566	Row_24	204472332	204472340	6	15	1167	5367	+	BonnMu-9-H-0113	H-0113	21	other	204472355	15 bp upstream of A from ATG	five_prime_utr	BonnMu0092618
Museq_DK105_EP1_1	EP1	Zm00001eb153650	3	204470200	204475566	Col_23	204472332	204472340	8	16	1167	5367	+	BonnMu-9-H-0113	H-0113	24	other	204472355	15 bp upstream of A from ATG	five_prime_utr	BonnMu0092618
Museq_EP1_2	EP1	Zm00001eb153650	3	204470200	204475566	Row_08	204472358	204472366	5	9	1167	5367	+	BonnMu-10-H-0297	H-0297	14	other	204472355	3 bp downstream of A from ATG	exon	BonnMu0381191
Museq_EP1_2	EP1	Zm00001eb153650	3	204470200	204475566	Col_15	204472358	204472366	2	6	1167	5367	+	BonnMu-10-H-0297	H-0297	8	Mu1	204472355	3 bp downstream of A from ATG	exon	BonnMu0381191
Museq_EP1_2	EP1	Zm00001eb153650	3	204470200	204475566	Row_07	204473506	204473514	14	16	1167	5367	+	BonnMu-10-H-0276	H-0276	30	other	204472355	1151 bp downstream of A from ATG	putative close downstream enhancer	BonnMu0381194
Museq_EP1_2	EP1	Zm00001eb153650	3	204470200	204475566	Col_18	204473506	204473514	5	7	1167	5367	+	BonnMu-10-H-0276	H-0276	12	other	204472355	1151 bp downstream of A from ATG	putative close downstream enhancer	BonnMu0381194
Museq_F7_2	F7	Zm00001eb153650	3	204470200	204475566	Row_09	204472727	204472735	19	31	1167	5367	+	BonnMu-F7-2-F-0773	F-0773	50	other	204472355	372 bp downstream of A from ATG	exon	BonnMu0381192
Museq_F7_2	F7	Zm00001eb153650	3	204470200	204475566	Col_05	204472727	204472735	41	46	1167	5367	+	BonnMu-F7-2-F-0773	F-0773	87	Mu1	204472355	372 bp downstream of A from ATG	exon	BonnMu0381192
Museq_F7_2	F7	Zm00001eb153650	3	204470200	204475566	Row_20	204473164	204473172	32	34	1167	5367	+	BonnMu-F7-2-F-1043	F-1043	66	Mu8|MuDR	204472355	809 bp downstream of A from ATG	exon	BonnMu0381193
Museq_F7_2	F7	Zm00001eb153650	3	204470200	204475566	Col_11	204473164	204473172	13	18	1167	5367	+	BonnMu-F7-2-F-1043	F-1043	31	other	204472355	809 bp downstream of A from ATG	exon	BonnMu0381193
Museq_F7_3	F7	Zm00001eb153650	3	204470200	204475566	Row_12	204472174	204472182	2	4	1167	5367	+	BonnMu-F7-3-F-1428	F-1428	6	other	204472355	173 bp upstream of A from ATG	promoterProx	BonnMu0381186
Museq_F7_3	F7	Zm00001eb153650	3	204470200	204475566	Col_12	204472174	204472182	2	3	1167	5367	+	BonnMu-F7-3-F-1428	F-1428	5	Mu1	204472355	173 bp upstream of A from ATG	promoterProx	BonnMu0381186
Museq_F7_3	F7	Zm00001eb153650	3	204470200	204475566	Row_16	204472331	204472339	8	5	1167	5367	+	BonnMu-F7-3-F-1524	F-1524	13	other	204472355	16 bp upstream of A from ATG	five_prime_utr	BonnMu0092614
Museq_F7_3	F7	Zm00001eb153650	3	204470200	204475566	Col_12	204472331	204472339	9	16	1167	5367	+	BonnMu-F7-3-F-1524	F-1524	25	Mu8|MuDR	204472355	16 bp upstream of A from ATG	five_prime_utr	BonnMu0092614
Museq_F7_4	F7	Zm00001eb153650	3	204470200	204475566	Row_15	204472331	204472339	7	2	1167	5367	+	BonnMu-F7-4-F-2068	F-2068	9	other	204472355	16 bp upstream of A from ATG	five_prime_utr	BonnMu0092614
Museq_F7_4	F7	Zm00001eb153650	3	204470200	204475566	Col_04	204472331	204472339	2	3	1167	5367	+	BonnMu-F7-4-F-2068	F-2068	5	Mu8|MuDR	204472355	16 bp upstream of A from ATG	five_prime_utr	BonnMu0092614
Museq_1	B73	Zm00001eb153660	3	204470274	204482533	Row_23	204472499	204472507	10	8	8060	12260	-	BonnMu-1-A-0530	A-0530	18	Mu1	204480037	7530 bp downstream of A from ATG	intron	BonnMu0092611
Museq_1	B73	Zm00001eb153660	3	204470274	204482533	Col_02	204472499	204472507	9	13	8060	12260	-	BonnMu-1-A-0530	A-0530	22	Mu8|MuDR	204480037	7530 bp downstream of A from ATG	intron	BonnMu0092611
Museq_2	B73	Zm00001eb153660	3	204470274	204482533	Row_03	204472347	204472355	8	3	8060	12260	-	BonnMu-2-A-0629	A-0629	11	other	204480037	7682 bp downstream of A from ATG	putative close downstream enhancer	BonnMu0092612
Museq_2	B73	Zm00001eb153660	3	204470274	204482533	Col_05	204472347	204472355	2	6	8060	12260	-	BonnMu-2-A-0629	A-0629	8	other	204480037	7682 bp downstream of A from ATG	putative close downstream enhancer	BonnMu0092612
Museq_2	B73	Zm00001eb153660	3	204470274	204482533	Row_21	204478552	204478560	10	9	8060	12260	-	BonnMu-2-A-1071	A-1071	19	other	204480037	1477 bp downstream of A from ATG	exon	BonnMu0092623
Museq_2	B73	Zm00001eb153660	3	204470274	204482533	Col_15	204478552	204478560	8	20	8060	12260	-	BonnMu-2-A-1071	A-1071	28	Mu8|MuDR	204480037	1477 bp downstream of A from ATG	exon	BonnMu0092623
Museq_2	B73	Zm00001eb153660	3	204470274	204482533	Row_10	204479721	204479729	12	19	8060	12260	-	BonnMu-2-A-0803	A-0803	31	Mu8|MuDR	204480037	308 bp downstream of A from ATG	exon	BonnMu0092622
Museq_2	B73	Zm00001eb153660	3	204470274	204482533	Col_11	204479721	204479729	4	20	8060	12260	-	BonnMu-2-A-0803	A-0803	24	Mu8|MuDR	204480037	308 bp downstream of A from ATG	exon	BonnMu0092622
Museq_3	Co125	Zm00001eb153660	3	204470274	204482533	Row_18	204472524	204472532	37	30	8060	12260	-	BonnMu-3-E-0416	E-0416	67	Mu8|MuDR	204480037	7505 bp downstream of A from ATG	intron	BonnMu0092613
Museq_3	Co125	Zm00001eb153660	3	204470274	204482533	Col_08	204472524	204472532	57	69	8060	12260	-	BonnMu-3-E-0416	E-0416	126	Mu8|MuDR	204480037	7505 bp downstream of A from ATG	intron	BonnMu0092613
Museq_3	Co125	Zm00001eb153660	3	204470274	204482533	Row_07	204480072	204480080	3	6	8060	12260	-	BonnMu-3-E-0147	E-0147	9	other	204480037	35 bp upstream of A from ATG	five_prime_utr	BonnMu0092624
Museq_3	Co125	Zm00001eb153660	3	204470274	204482533	Col_03	204480072	204480080	31	16	8060	12260	-	BonnMu-3-E-0147	E-0147	47	Mu1	204480037	35 bp upstream of A from ATG	five_prime_utr	BonnMu0092624
Museq_4	B73	Zm00001eb153660	3	204470274	204482533	Row_24	204472331	204472339	3	13	8060	12260	-	BonnMu-4-B-0064	B-0064	16	Mu8|MuDR	204480037	7698 bp downstream of A from ATG	putative close downstream enhancer	BonnMu0092614
Museq_4	B73	Zm00001eb153660	3	204470274	204482533	Col_15	204472331	204472339	3	12	8060	12260	-	BonnMu-4-B-0064	B-0064	15	other	204480037	7698 bp downstream of A from ATG	putative close downstream enhancer	BonnMu0092614
Museq_5	B73	Zm00001eb153660	3	204470274	204482533	Row_09	204472194	204472202	2	3	8060	12260	-	BonnMu-5-B-0269	B-0269	5	other	204480037	7835 bp downstream of A from ATG	putative close downstream enhancer	BonnMu0381187
Museq_5	B73	Zm00001eb153660	3	204470274	204482533	Col_04	204472194	204472202	5	3	8060	12260	-	BonnMu-5-B-0269	B-0269	8	other	204480037	7835 bp downstream of A from ATG	putative close downstream enhancer	BonnMu0381187
Museq_5	B73	Zm00001eb153660	3	204470274	204482533	Row_08	204472266	204472274	2	2	8060	12260	-	BonnMu-5-B-0242	B-0242	4	other	204480037	7763 bp downstream of A from ATG	putative close downstream enhancer	BonnMu0381189
Museq_5	B73	Zm00001eb153660	3	204470274	204482533	Col_01	204472266	204472274	3	2	8060	12260	-	BonnMu-5-B-0242	B-0242	5	other	204480037	7763 bp downstream of A from ATG	putative close downstream enhancer	BonnMu0381189
Museq_5	B73	Zm00001eb153660	3	204470274	204482533	Row_19	204472282	204472290	35	14	8060	12260	-	BonnMu-5-B-0510	B-0510	49	other	204480037	7747 bp downstream of A from ATG	putative close downstream enhancer	BonnMu0381190
Museq_5	B73	Zm00001eb153660	3	204470274	204482533	Col_05	204472282	204472290	37	25	8060	12260	-	BonnMu-5-B-0510	B-0510	62	Mu1	204480037	7747 bp downstream of A from ATG	putative close downstream enhancer	BonnMu0381190
Museq_5	B73	Zm00001eb153660	3	204470274	204482533	Row_15	204472333	204472341	4	4	8060	12260	-	BonnMu-5-B-0416	B-0416	8	other	204480037	7696 bp downstream of A from ATG	putative close downstream enhancer	BonnMu0092616
Museq_5	B73	Zm00001eb153660	3	204470274	204482533	Col_07	204472333	204472341	6	4	8060	12260	-	BonnMu-5-B-0416	B-0416	10	other	204480037	7696 bp downstream of A from ATG	putative close downstream enhancer	BonnMu0092616
Museq_5	B73	Zm00001eb153660	3	204470274	204482533	Row_13	204472354	204472362	2	7	8060	12260	-	BonnMu-5-B-0363	B-0363	9	Mu1	204480037	7675 bp downstream of A from ATG	putative close downstream enhancer	BonnMu0092615
Museq_5	B73	Zm00001eb153660	3	204470274	204482533	Col_02	204472354	204472362	4	3	8060	12260	-	BonnMu-5-B-0363	B-0363	7	other	204480037	7675 bp downstream of A from ATG	putative close downstream enhancer	BonnMu0092615
Museq_5	B73	Zm00001eb153660	3	204470274	204482533	Row_01	204478014	204478022	4	3	8060	12260	-	BonnMu-5-B-0095	B-0095	7	other	204480037	2015 bp downstream of A from ATG	intron	BonnMu0092626
Museq_5	B73	Zm00001eb153660	3	204470274	204482533	Col_22	204478014	204478022	2	2	8060	12260	-	BonnMu-5-B-0095	B-0095	4	other	204480037	2015 bp downstream of A from ATG	intron	BonnMu0092626
Museq_5	B73	Zm00001eb153660	3	204470274	204482533	Row_01	204479732	204479740	5	5	8060	12260	-	BonnMu-5-B-0092	B-0092	10	Mu8|MuDR	204480037	297 bp downstream of A from ATG	exon	BonnMu0092625
Museq_5	B73	Zm00001eb153660	3	204470274	204482533	Col_19	204479732	204479740	3	13	8060	12260	-	BonnMu-5-B-0092	B-0092	16	other	204480037	297 bp downstream of A from ATG	exon	BonnMu0092625
Museq_5	B73	Zm00001eb153660	3	204470274	204482533	Row_23	204480250	204480258	4	9	8060	12260	-	BonnMu-5-B-0608	B-0608	13	Mu8|MuDR	204480037	213 bp upstream of A from ATG	five_prime_utr	BonnMu0092627
Museq_5	B73	Zm00001eb153660	3	204470274	204482533	Col_07	204480250	204480258	12	8	8060	12260	-	BonnMu-5-B-0608	B-0608	20	other	204480037	213 bp upstream of A from ATG	five_prime_utr	BonnMu0092627
Museq_6	B73	Zm00001eb153660	3	204470274	204482533	Row_04	204472344	204472352	3	2	8060	12260	-	BonnMu-6-B-0738	B-0738	5	other	204480037	7685 bp downstream of A from ATG	putative close downstream enhancer	BonnMu0092617
Museq_6	B73	Zm00001eb153660	3	204470274	204482533	Col_16	204472344	204472352	7	9	8060	12260	-	BonnMu-6-B-0738	B-0738	16	other	204480037	7685 bp downstream of A from ATG	putative close downstream enhancer	BonnMu0092617
Museq_6	B73	Zm00001eb153660	3	204470274	204482533	Row_13	204479156	204479164	2	6	8060	12260	-	BonnMu-6-C-0025	C-0025	8	other	204480037	873 bp downstream of A from ATG	intron	BonnMu0092628
Museq_6	B73	Zm00001eb153660	3	204470274	204482533	Col_09	204479156	204479164	10	5	8060	12260	-	BonnMu-6-C-0025	C-0025	15	other	204480037	873 bp downstream of A from ATG	intron	BonnMu0092628
Museq_6	B73	Zm00001eb153660	3	204470274	204482533	Row_22	204479740	204479748	3	10	8060	12260	-	BonnMu-6-C-0234	C-0234	13	other	204480037	289 bp downstream of A from ATG	exon	BonnMu0092630
Museq_6	B73	Zm00001eb153660	3	204470274	204482533	Col_02	204479740	204479748	19	11	8060	12260	-	BonnMu-6-C-0234	C-0234	30	other	204480037	289 bp downstream of A from ATG	exon	BonnMu0092630
Museq_6	B73	Zm00001eb153660	3	204470274	204482533	Row_18	204480134	204480142	4	17	8060	12260	-	BonnMu-6-C-0141	C-0141	21	other	204480037	97 bp upstream of A from ATG	five_prime_utr	BonnMu0092629
Museq_6	B73	Zm00001eb153660	3	204470274	204482533	Col_05	204480134	204480142	3	2	8060	12260	-	BonnMu-6-C-0141	C-0141	5	other	204480037	97 bp upstream of A from ATG	five_prime_utr	BonnMu0092629
Museq_7	B73	Zm00001eb153660	3	204470274	204482533	Row_24	204472256	204472264	9	4	8060	12260	-	BonnMu-7-D-0072	D-0072	13	other	204480037	7773 bp downstream of A from ATG	putative close downstream enhancer	BonnMu0381188
Museq_7	B73	Zm00001eb153660	3	204470274	204482533	Col_19	204472256	204472264	6	2	8060	12260	-	BonnMu-7-D-0072	D-0072	8	other	204480037	7773 bp downstream of A from ATG	putative close downstream enhancer	BonnMu0381188
Museq_7	B73	Zm00001eb153660	3	204470274	204482533	Row_01	204472332	204472340	7	14	8060	12260	-	BonnMu-7-C-0306	C-0306	21	other	204480037	7697 bp downstream of A from ATG	putative close downstream enhancer	BonnMu0092618
Museq_7	B73	Zm00001eb153660	3	204470274	204482533	Col_02	204472332	204472340	9	11	8060	12260	-	BonnMu-7-C-0306	C-0306	20	Mu1	204480037	7697 bp downstream of A from ATG	putative close downstream enhancer	BonnMu0092618
Museq_7	B73	Zm00001eb153660	3	204470274	204482533	Row_23	204472348	204472356	8	16	8060	12260	-	BonnMu-7-D-0040	D-0040	24	Mu1	204480037	7681 bp downstream of A from ATG	putative close downstream enhancer	BonnMu0092619
Museq_7	B73	Zm00001eb153660	3	204470274	204482533	Col_11	204472348	204472356	2	7	8060	12260	-	BonnMu-7-D-0040	D-0040	9	other	204480037	7681 bp downstream of A from ATG	putative close downstream enhancer	BonnMu0092619
Museq_7	B73	Zm00001eb153660	3	204470274	204482533	Row_13	204478502	204478510	2	2	8060	12260	-	BonnMu-7-C-0606	C-0606	4	other	204480037	1527 bp downstream of A from ATG	exon	BonnMu0092632
Museq_7	B73	Zm00001eb153660	3	204470274	204482533	Col_14	204478502	204478510	5	5	8060	12260	-	BonnMu-7-C-0606	C-0606	10	Mu8|MuDR	204480037	1527 bp downstream of A from ATG	exon	BonnMu0092632
Museq_7	B73	Zm00001eb153660	3	204470274	204482533	Row_23	204479095	204479103	33	13	8060	12260	-	BonnMu-7-D-0047	D-0047	46	other	204480037	934 bp downstream of A from ATG	exon	BonnMu0092633
Museq_7	B73	Zm00001eb153660	3	204470274	204482533	Col_18	204479095	204479103	5	2	8060	12260	-	BonnMu-7-D-0047	D-0047	7	Mu1	204480037	934 bp downstream of A from ATG	exon	BonnMu0092633
Museq_7	B73	Zm00001eb153660	3	204470274	204482533	Row_06	204479861	204479869	3	2	8060	12260	-	BonnMu-7-C-0445	C-0445	5	other	204480037	168 bp downstream of A from ATG	exon	BonnMu0092631
Museq_7	B73	Zm00001eb153660	3	204470274	204482533	Col_21	204479861	204479869	4	4	8060	12260	-	BonnMu-7-C-0445	C-0445	8	Mu8|MuDR	204480037	168 bp downstream of A from ATG	exon	BonnMu0092631
Museq_8	B73	Zm00001eb153660	3	204470274	204482533	Row_16	204472333	204472341	6	6	8060	12260	-	BonnMu-8-D-0461	D-0461	12	Mu8|MuDR	204480037	7696 bp downstream of A from ATG	putative close downstream enhancer	BonnMu0092616
Museq_8	B73	Zm00001eb153660	3	204470274	204482533	Col_24	204472333	204472341	20	23	8060	12260	-	BonnMu-8-D-0461	D-0461	43	other	204480037	7696 bp downstream of A from ATG	putative close downstream enhancer	BonnMu0092616
Museq_8	B73	Zm00001eb153660	3	204470274	204482533	Row_10	204479156	204479164	6	2	8060	12260	-	BonnMu-8-D-0314	D-0314	8	other	204480037	873 bp downstream of A from ATG	intron	BonnMu0092628
Museq_8	B73	Zm00001eb153660	3	204470274	204482533	Col_21	204479156	204479164	3	3	8060	12260	-	BonnMu-8-D-0314	D-0314	6	other	204480037	873 bp downstream of A from ATG	intron	BonnMu0092628
Museq_8	B73	Zm00001eb153660	3	204470274	204482533	Row_01	204480136	204480144	19	47	8060	12260	-	BonnMu-8-D-0098	D-0098	66	Mu8|MuDR	204480037	99 bp upstream of A from ATG	five_prime_utr	BonnMu0381202
Museq_8	B73	Zm00001eb153660	3	204470274	204482533	Col_21	204480136	204480144	22	44	8060	12260	-	BonnMu-8-D-0098	D-0098	66	Mu8|MuDR	204480037	99 bp upstream of A from ATG	five_prime_utr	BonnMu0381202
Museq_DK105_EP1_1	EP1	Zm00001eb153660	3	204470274	204482533	Row_24	204472332	204472340	6	15	8060	12260	-	BonnMu-9-H-0113	H-0113	21	other	204480037	7697 bp downstream of A from ATG	putative close downstream enhancer	BonnMu0092618
Museq_DK105_EP1_1	EP1	Zm00001eb153660	3	204470274	204482533	Col_23	204472332	204472340	8	16	8060	12260	-	BonnMu-9-H-0113	H-0113	24	other	204480037	7697 bp downstream of A from ATG	putative close downstream enhancer	BonnMu0092618
Museq_DK105_EP1_1	DK105	Zm00001eb153660	3	204470274	204482533	Row_08	204479769	204479777	6	5	8060	12260	-	BonnMu-9-G-0180	G-0180	11	Mu1	204480037	260 bp downstream of A from ATG	exon	BonnMu0381197
Museq_DK105_EP1_1	DK105	Zm00001eb153660	3	204470274	204482533	Col_12	204479769	204479777	7	10	8060	12260	-	BonnMu-9-G-0180	G-0180	17	other	204480037	260 bp downstream of A from ATG	exon	BonnMu0381197
Museq_EP1_2	EP1	Zm00001eb153660	3	204470274	204482533	Row_08	204472358	204472366	5	9	8060	12260	-	BonnMu-10-H-0297	H-0297	14	other	204480037	7671 bp downstream of A from ATG	putative close downstream enhancer	BonnMu0381191
Museq_EP1_2	EP1	Zm00001eb153660	3	204470274	204482533	Col_15	204472358	204472366	2	6	8060	12260	-	BonnMu-10-H-0297	H-0297	8	Mu1	204480037	7671 bp downstream of A from ATG	putative close downstream enhancer	BonnMu0381191
Museq_EP1_2	EP1	Zm00001eb153660	3	204470274	204482533	Row_07	204473506	204473514	14	16	8060	12260	-	BonnMu-10-H-0276	H-0276	30	other	204480037	6523 bp downstream of A from ATG	intron	BonnMu0381194
Museq_EP1_2	EP1	Zm00001eb153660	3	204470274	204482533	Col_18	204473506	204473514	5	7	8060	12260	-	BonnMu-10-H-0276	H-0276	12	other	204480037	6523 bp downstream of A from ATG	intron	BonnMu0381194
Museq_EP1_2	EP1	Zm00001eb153660	3	204470274	204482533	Row_20	204480033	204480041	14	4	8060	12260	-	BonnMu-10-H-0571	H-0571	18	Mu8|MuDR	204480037	unclear CDS; e.g. non coding gene	exon	BonnMu0381198
Museq_EP1_2	EP1	Zm00001eb153660	3	204470274	204482533	Col_01	204480033	204480041	21	7	8060	12260	-	BonnMu-10-H-0571	H-0571	28	Mu8|MuDR	204480037	unclear CDS; e.g. non coding gene	exon	BonnMu0381198
Museq_EP1_2	EP1	Zm00001eb153660	3	204470274	204482533	Row_18	204480071	204480079	15	6	8060	12260	-	BonnMu-10-H-0525	H-0525	21	other	204480037	34 bp upstream of A from ATG	five_prime_utr	BonnMu0381199
Museq_EP1_2	EP1	Zm00001eb153660	3	204470274	204482533	Col_03	204480071	204480079	4	2	8060	12260	-	BonnMu-10-H-0525	H-0525	6	other	204480037	34 bp upstream of A from ATG	five_prime_utr	BonnMu0381199
Museq_EP1_2	EP1	Zm00001eb153660	3	204470274	204482533	Row_23	204480259	204480267	14	17	8060	12260	-	BonnMu-10-H-0660	H-0660	31	Mu1	204480037	222 bp upstream of A from ATG	five_prime_utr	BonnMu0381204
Museq_EP1_2	EP1	Zm00001eb153660	3	204470274	204482533	Col_18	204480259	204480267	2	6	8060	12260	-	BonnMu-10-H-0660	H-0660	8	other	204480037	222 bp upstream of A from ATG	five_prime_utr	BonnMu0381204
Museq_F7_2	F7	Zm00001eb153660	3	204470274	204482533	Row_09	204472727	204472735	19	31	8060	12260	-	BonnMu-F7-2-F-0773	F-0773	50	other	204480037	7302 bp downstream of A from ATG	intron	BonnMu0381192
Museq_F7_2	F7	Zm00001eb153660	3	204470274	204482533	Col_05	204472727	204472735	41	46	8060	12260	-	BonnMu-F7-2-F-0773	F-0773	87	Mu1	204480037	7302 bp downstream of A from ATG	intron	BonnMu0381192
Museq_F7_2	F7	Zm00001eb153660	3	204470274	204482533	Row_20	204473164	204473172	32	34	8060	12260	-	BonnMu-F7-2-F-1043	F-1043	66	Mu8|MuDR	204480037	6865 bp downstream of A from ATG	intron	BonnMu0381193
Museq_F7_2	F7	Zm00001eb153660	3	204470274	204482533	Col_11	204473164	204473172	13	18	8060	12260	-	BonnMu-F7-2-F-1043	F-1043	31	other	204480037	6865 bp downstream of A from ATG	intron	BonnMu0381193
Museq_F7_2	F7	Zm00001eb153660	3	204470274	204482533	Row_13	204480135	204480143	6	7	8060	12260	-	BonnMu-F7-2-F-0874	F-0874	13	other	204480037	98 bp upstream of A from ATG	five_prime_utr	BonnMu0381201
Museq_F7_2	F7	Zm00001eb153660	3	204470274	204482533	Col_10	204480135	204480143	2	3	8060	12260	-	BonnMu-F7-2-F-0874	F-0874	5	other	204480037	98 bp upstream of A from ATG	five_prime_utr	BonnMu0381201
Museq_F7_3	F7	Zm00001eb153660	3	204470274	204482533	Row_12	204472174	204472182	2	4	8060	12260	-	BonnMu-F7-3-F-1428	F-1428	6	other	204480037	7855 bp downstream of A from ATG	putative close downstream enhancer	BonnMu0381186
Museq_F7_3	F7	Zm00001eb153660	3	204470274	204482533	Col_12	204472174	204472182	2	3	8060	12260	-	BonnMu-F7-3-F-1428	F-1428	5	Mu1	204480037	7855 bp downstream of A from ATG	putative close downstream enhancer	BonnMu0381186
Museq_F7_3	F7	Zm00001eb153660	3	204470274	204482533	Row_16	204472331	204472339	8	5	8060	12260	-	BonnMu-F7-3-F-1524	F-1524	13	other	204480037	7698 bp downstream of A from ATG	putative close downstream enhancer	BonnMu0092614
Museq_F7_3	F7	Zm00001eb153660	3	204470274	204482533	Col_12	204472331	204472339	9	16	8060	12260	-	BonnMu-F7-3-F-1524	F-1524	25	Mu8|MuDR	204480037	7698 bp downstream of A from ATG	putative close downstream enhancer	BonnMu0092614
Museq_F7_3	F7	Zm00001eb153660	3	204470274	204482533	Row_20	204480084	204480092	9	14	8060	12260	-	BonnMu-F7-3-F-1620	F-1620	23	other	204480037	47 bp upstream of A from ATG	five_prime_utr	BonnMu0381200
Museq_F7_3	F7	Zm00001eb153660	3	204470274	204482533	Col_12	204480084	204480092	5	6	8060	12260	-	BonnMu-F7-3-F-1620	F-1620	11	other	204480037	47 bp upstream of A from ATG	five_prime_utr	BonnMu0381200
Museq_F7_3	F7	Zm00001eb153660	3	204470274	204482533	Row_24	204480139	204480147	6	10	8060	12260	-	BonnMu-F7-3-F-1719	F-1719	16	other	204480037	102 bp upstream of A from ATG	five_prime_utr	BonnMu0381203
Museq_F7_3	F7	Zm00001eb153660	3	204470274	204482533	Col_15	204480139	204480147	7	9	8060	12260	-	BonnMu-F7-3-F-1719	F-1719	16	other	204480037	102 bp upstream of A from ATG	five_prime_utr	BonnMu0381203
Museq_F7_3	F7	Zm00001eb153660	3	204470274	204482533	Row_09	204482071	204482079	6	6	8060	12260	-	BonnMu-F7-3-F-1368	F-1368	12	other	204480037	2034 bp upstream of A from ATG	promoterProx	BonnMu0381206
Museq_F7_3	F7	Zm00001eb153660	3	204470274	204482533	Col_24	204482071	204482079	2	5	8060	12260	-	BonnMu-F7-3-F-1368	F-1368	7	other	204480037	2034 bp upstream of A from ATG	promoterProx	BonnMu0381206
Museq_F7_4	F7	Zm00001eb153660	3	204470274	204482533	Row_15	204472331	204472339	7	2	8060	12260	-	BonnMu-F7-4-F-2068	F-2068	9	other	204480037	7698 bp downstream of A from ATG	putative close downstream enhancer	BonnMu0092614
Museq_F7_4	F7	Zm00001eb153660	3	204470274	204482533	Col_04	204472331	204472339	2	3	8060	12260	-	BonnMu-F7-4-F-2068	F-2068	5	Mu8|MuDR	204480037	7698 bp downstream of A from ATG	putative close downstream enhancer	BonnMu0092614
Museq_F7_4	F7	Zm00001eb153660	3	204470274	204482533	Row_09	204479109	204479117	20	7	8060	12260	-	BonnMu-F7-4-F-1923	F-1923	27	other	204480037	920 bp downstream of A from ATG	exon	BonnMu0381195
Museq_F7_4	F7	Zm00001eb153660	3	204470274	204482533	Col_03	204479109	204479117	17	4	8060	12260	-	BonnMu-F7-4-F-1923	F-1923	21	Mu8|MuDR	204480037	920 bp downstream of A from ATG	exon	BonnMu0381195
Museq_F7_4	F7	Zm00001eb153660	3	204470274	204482533	Row_17	204479156	204479164	7	6	8060	12260	-	BonnMu-F7-4-F-2116	F-2116	13	Mu1	204480037	873 bp downstream of A from ATG	intron	BonnMu0092628
Museq_F7_4	F7	Zm00001eb153660	3	204470274	204482533	Col_04	204479156	204479164	7	18	8060	12260	-	BonnMu-F7-4-F-2116	F-2116	25	Mu8|MuDR	204480037	873 bp downstream of A from ATG	intron	BonnMu0092628
Museq_F7_4	F7	Zm00001eb153660	3	204470274	204482533	Row_21	204479580	204479588	6	7	8060	12260	-	BonnMu-F7-4-F-2212	F-2212	13	Mu1	204480037	449 bp downstream of A from ATG	intron	BonnMu0381196
Museq_F7_4	F7	Zm00001eb153660	3	204470274	204482533	Col_04	204479580	204479588	17	4	8060	12260	-	BonnMu-F7-4-F-2212	F-2212	21	other	204480037	449 bp downstream of A from ATG	intron	BonnMu0381196
Museq_F7_4	F7	Zm00001eb153660	3	204470274	204482533	Row_06	204479769	204479777	9	3	8060	12260	-	BonnMu-F7-4-F-1849	F-1849	12	other	204480037	260 bp downstream of A from ATG	exon	BonnMu0381197
Museq_F7_4	F7	Zm00001eb153660	3	204470274	204482533	Col_01	204479769	204479777	13	8	8060	12260	-	BonnMu-F7-4-F-1849	F-1849	21	other	204480037	260 bp downstream of A from ATG	exon	BonnMu0381197
Museq_F7_4	F7	Zm00001eb153660	3	204470274	204482533	Row_11	204480134	204480142	8	16	8060	12260	-	BonnMu-F7-4-F-1983	F-1983	24	other	204480037	97 bp upstream of A from ATG	five_prime_utr	BonnMu0092629
Museq_F7_4	F7	Zm00001eb153660	3	204470274	204482533	Col_15	204480134	204480142	9	13	8060	12260	-	BonnMu-F7-4-F-1983	F-1983	22	Mu8|MuDR	204480037	97 bp upstream of A from ATG	five_prime_utr	BonnMu0092629
Museq_F7_4	F7	Zm00001eb153660	3	204470274	204482533	Row_01	204480270	204480278	7	9	8060	12260	-	BonnMu-F7-4-F-1744	F-1744	16	other	204480037	233 bp upstream of A from ATG	five_prime_utr	BonnMu0381205
Museq_F7_4	F7	Zm00001eb153660	3	204470274	204482533	Col_16	204480270	204480278	24	15	8060	12260	-	BonnMu-F7-4-F-1744	F-1744	39	Mu8|MuDR	204480037	233 bp upstream of A from ATG	five_prime_utr	BonnMu0381205
Museq_8	B73	Zm00001eb153670	3	204502049	204507298	Row_08	204507024	204507032	2	5	1050	5250	-	BonnMu-8-D-0252	D-0252	7	other	204505198	1826 bp upstream of A from ATG	promoterProx	BonnMu0381208
Museq_8	B73	Zm00001eb153670	3	204502049	204507298	Col_07	204507024	204507032	11	6	1050	5250	-	BonnMu-8-D-0252	D-0252	17	other	204505198	1826 bp upstream of A from ATG	promoterProx	BonnMu0381208
Museq_F7_4	F7	Zm00001eb153670	3	204502049	204507298	Row_16	204505317	204505325	8	2	1050	5250	-	BonnMu-F7-4-F-2103	F-2103	10	other	204505198	119 bp upstream of A from ATG	promoterProx	BonnMu0381207
Museq_F7_4	F7	Zm00001eb153670	3	204502049	204507298	Col_15	204505317	204505325	8	8	1050	5250	-	BonnMu-F7-4-F-2103	F-2103	16	Mu8|MuDR	204505198	119 bp upstream of A from ATG	promoterProx	BonnMu0381207
Museq_2	B73	Zm00001eb153680	3	204503145	204508815	Row_19	204508269	204508277	5	5	1471	5671	-	BonnMu-2-A-1026	A-1026	10	other	204506715	1554 bp upstream of A from ATG	promoterProx	BonnMu0092642
Museq_2	B73	Zm00001eb153680	3	204503145	204508815	Col_18	204508269	204508277	8	7	1471	5671	-	BonnMu-2-A-1026	A-1026	15	Mu8|MuDR	204506715	1554 bp upstream of A from ATG	promoterProx	BonnMu0092642
Museq_8	B73	Zm00001eb153680	3	204503145	204508815	Row_08	204507024	204507032	2	5	1471	5671	-	BonnMu-8-D-0252	D-0252	7	other	204506715	309 bp upstream of A from ATG	promoterProx	BonnMu0381208
Museq_8	B73	Zm00001eb153680	3	204503145	204508815	Col_07	204507024	204507032	11	6	1471	5671	-	BonnMu-8-D-0252	D-0252	17	other	204506715	309 bp upstream of A from ATG	promoterProx	BonnMu0381208
Museq_8	B73	Zm00001eb153680	3	204503145	204508815	Row_03	204507653	204507661	19	5	1471	5671	-	BonnMu-8-D-0145	D-0145	24	other	204506715	938 bp upstream of A from ATG	promoterProx	BonnMu0381209
Museq_8	B73	Zm00001eb153680	3	204503145	204508815	Col_20	204507653	204507661	8	5	1471	5671	-	BonnMu-8-D-0145	D-0145	13	Mu8|MuDR	204506715	938 bp upstream of A from ATG	promoterProx	BonnMu0381209
Museq_8	B73	Zm00001eb153680	3	204503145	204508815	Row_23	204508098	204508106	5	11	1471	5671	-	BonnMu-8-D-0609	D-0609	16	Mu1	204506715	1383 bp upstream of A from ATG	promoterProx	BonnMu0381211
Museq_8	B73	Zm00001eb153680	3	204503145	204508815	Col_04	204508098	204508106	5	12	1471	5671	-	BonnMu-8-D-0609	D-0609	17	other	204506715	1383 bp upstream of A from ATG	promoterProx	BonnMu0381211
Museq_EP1_2	EP1	Zm00001eb153680	3	204503145	204508815	Row_19	204508487	204508495	26	18	1471	5671	-	BonnMu-10-H-0559	H-0559	44	other	204506715	1772 bp upstream of A from ATG	promoterProx	BonnMu0381212
Museq_EP1_2	EP1	Zm00001eb153680	3	204503145	204508815	Col_13	204508487	204508495	13	14	1471	5671	-	BonnMu-10-H-0559	H-0559	27	other	204506715	1772 bp upstream of A from ATG	promoterProx	BonnMu0381212
Museq_F7_4	F7	Zm00001eb153680	3	204503145	204508815	Row_16	204505317	204505325	8	2	1471	5671	-	BonnMu-F7-4-F-2103	F-2103	10	other	204506715	1390 bp downstream of A from ATG	exon	BonnMu0381207
Museq_F7_4	F7	Zm00001eb153680	3	204503145	204508815	Col_15	204505317	204505325	8	8	1471	5671	-	BonnMu-F7-4-F-2103	F-2103	16	Mu8|MuDR	204506715	1390 bp downstream of A from ATG	exon	BonnMu0381207
Museq_F7_4	F7	Zm00001eb153680	3	204503145	204508815	Row_14	204507714	204507722	4	2	1471	5671	-	BonnMu-F7-4-F-2055	F-2055	6	Mu8|MuDR	204506715	999 bp upstream of A from ATG	promoterProx	BonnMu0381210
Museq_F7_4	F7	Zm00001eb153680	3	204503145	204508815	Col_15	204507714	204507722	13	22	1471	5671	-	BonnMu-F7-4-F-2055	F-2055	35	other	204506715	999 bp upstream of A from ATG	promoterProx	BonnMu0381210
Museq_2	B73	Zm00001eb153690	3	204504843	204513842	Row_19	204508269	204508277	5	5	4800	9000	+	BonnMu-2-A-1026	A-1026	10	other	204506943	1326 bp downstream of A from ATG	intron	BonnMu0092642
Museq_2	B73	Zm00001eb153690	3	204504843	204513842	Col_18	204508269	204508277	8	7	4800	9000	+	BonnMu-2-A-1026	A-1026	15	Mu8|MuDR	204506943	1326 bp downstream of A from ATG	intron	BonnMu0092642
Museq_8	B73	Zm00001eb153690	3	204504843	204513842	Row_08	204507024	204507032	2	5	4800	9000	+	BonnMu-8-D-0252	D-0252	7	other	204506943	81 bp downstream of A from ATG	exon	BonnMu0381208
Museq_8	B73	Zm00001eb153690	3	204504843	204513842	Col_07	204507024	204507032	11	6	4800	9000	+	BonnMu-8-D-0252	D-0252	17	other	204506943	81 bp downstream of A from ATG	exon	BonnMu0381208
Museq_8	B73	Zm00001eb153690	3	204504843	204513842	Row_03	204507653	204507661	19	5	4800	9000	+	BonnMu-8-D-0145	D-0145	24	other	204506943	710 bp downstream of A from ATG	intron	BonnMu0381209
Museq_8	B73	Zm00001eb153690	3	204504843	204513842	Col_20	204507653	204507661	8	5	4800	9000	+	BonnMu-8-D-0145	D-0145	13	Mu8|MuDR	204506943	710 bp downstream of A from ATG	intron	BonnMu0381209
Museq_8	B73	Zm00001eb153690	3	204504843	204513842	Row_23	204508098	204508106	5	11	4800	9000	+	BonnMu-8-D-0609	D-0609	16	Mu1	204506943	1155 bp downstream of A from ATG	intron	BonnMu0381211
Museq_8	B73	Zm00001eb153690	3	204504843	204513842	Col_04	204508098	204508106	5	12	4800	9000	+	BonnMu-8-D-0609	D-0609	17	other	204506943	1155 bp downstream of A from ATG	intron	BonnMu0381211
Museq_EP1_2	EP1	Zm00001eb153690	3	204504843	204513842	Row_19	204508487	204508495	26	18	4800	9000	+	BonnMu-10-H-0559	H-0559	44	other	204506943	1544 bp downstream of A from ATG	intron	BonnMu0381212
Museq_EP1_2	EP1	Zm00001eb153690	3	204504843	204513842	Col_13	204508487	204508495	13	14	4800	9000	+	BonnMu-10-H-0559	H-0559	27	other	204506943	1544 bp downstream of A from ATG	intron	BonnMu0381212
Museq_F7_4	F7	Zm00001eb153690	3	204504843	204513842	Row_16	204505317	204505325	8	2	4800	9000	+	BonnMu-F7-4-F-2103	F-2103	10	other	204506943	1618 bp upstream of A from ATG	promoterProx	BonnMu0381207
Museq_F7_4	F7	Zm00001eb153690	3	204504843	204513842	Col_15	204505317	204505325	8	8	4800	9000	+	BonnMu-F7-4-F-2103	F-2103	16	Mu8|MuDR	204506943	1618 bp upstream of A from ATG	promoterProx	BonnMu0381207
Museq_F7_4	F7	Zm00001eb153690	3	204504843	204513842	Row_14	204507714	204507722	4	2	4800	9000	+	BonnMu-F7-4-F-2055	F-2055	6	Mu8|MuDR	204506943	771 bp downstream of A from ATG	intron	BonnMu0381210
Museq_F7_4	F7	Zm00001eb153690	3	204504843	204513842	Col_15	204507714	204507722	13	22	4800	9000	+	BonnMu-F7-4-F-2055	F-2055	35	other	204506943	771 bp downstream of A from ATG	intron	BonnMu0381210
Museq_2	B73	Zm00001eb153700	3	204572681	204584918	Row_05	204574875	204574883	27	21	8038	12238	+	BonnMu-2-A-0689	A-0689	48	Mu1	204575018	135 bp upstream of A from ATG	five_prime_utr	BonnMu0092645
Museq_2	B73	Zm00001eb153700	3	204572681	204584918	Col_17	204574875	204574883	17	16	8038	12238	+	BonnMu-2-A-0689	A-0689	33	Mu1	204575018	135 bp upstream of A from ATG	five_prime_utr	BonnMu0092645
Museq_2	B73	Zm00001eb153700	3	204572681	204584918	Row_01	204574928	204574936	9	11	8038	12238	+	BonnMu-2-A-0595	A-0595	20	other	204575018	82 bp upstream of A from ATG	five_prime_utr	BonnMu0092644
Museq_2	B73	Zm00001eb153700	3	204572681	204584918	Col_19	204574928	204574936	7	12	8038	12238	+	BonnMu-2-A-0595	A-0595	19	Mu1	204575018	82 bp upstream of A from ATG	five_prime_utr	BonnMu0092644
Museq_2	B73	Zm00001eb153700	3	204572681	204584918	Row_19	204574952	204574960	2	9	8038	12238	+	BonnMu-2-A-1024	A-1024	11	other	204575018	58 bp upstream of A from ATG	five_prime_utr	BonnMu0092647
Museq_2	B73	Zm00001eb153700	3	204572681	204584918	Col_16	204574952	204574960	5	4	8038	12238	+	BonnMu-2-A-1024	A-1024	9	other	204575018	58 bp upstream of A from ATG	five_prime_utr	BonnMu0092647
Museq_2	B73	Zm00001eb153700	3	204572681	204584918	Row_09	204575321	204575329	6	13	8038	12238	+	BonnMu-2-A-0792	A-0792	19	other	204575018	303 bp downstream of A from ATG	exon	BonnMu0092646
Museq_2	B73	Zm00001eb153700	3	204572681	204584918	Col_24	204575321	204575329	2	4	8038	12238	+	BonnMu-2-A-0792	A-0792	6	other	204575018	303 bp downstream of A from ATG	exon	BonnMu0092646
Museq_6	B73	Zm00001eb153700	3	204572681	204584918	Row_11	204574946	204574954	2	5	8038	12238	+	BonnMu-6-B-0896	B-0896	7	other	204575018	64 bp upstream of A from ATG	five_prime_utr	BonnMu0092649
Museq_6	B73	Zm00001eb153700	3	204572681	204584918	Col_06	204574946	204574954	2	2	8038	12238	+	BonnMu-6-B-0896	B-0896	4	other	204575018	64 bp upstream of A from ATG	five_prime_utr	BonnMu0092649
Museq_6	B73	Zm00001eb153700	3	204572681	204584918	Row_10	204576002	204576010	12	13	8038	12238	+	BonnMu-6-B-0868	B-0868	25	Mu1	204575018	984 bp downstream of A from ATG	intron	BonnMu0092648
Museq_6	B73	Zm00001eb153700	3	204572681	204584918	Col_02	204576002	204576010	11	21	8038	12238	+	BonnMu-6-B-0868	B-0868	32	Mu1	204575018	984 bp downstream of A from ATG	intron	BonnMu0092648
Museq_8	B73	Zm00001eb153700	3	204572681	204584918	Row_10	204574946	204574954	2	2	8038	12238	+	BonnMu-8-D-0305	D-0305	4	other	204575018	64 bp upstream of A from ATG	five_prime_utr	BonnMu0092649
Museq_8	B73	Zm00001eb153700	3	204572681	204584918	Col_12	204574946	204574954	8	4	8038	12238	+	BonnMu-8-D-0305	D-0305	12	other	204575018	64 bp upstream of A from ATG	five_prime_utr	BonnMu0092649
Museq_8	B73	Zm00001eb153700	3	204572681	204584918	Row_07	204574967	204574975	9	9	8038	12238	+	BonnMu-8-D-0228	D-0228	18	other	204575018	43 bp upstream of A from ATG	five_prime_utr	BonnMu0381213
Museq_8	B73	Zm00001eb153700	3	204572681	204584918	Col_07	204574967	204574975	20	2	8038	12238	+	BonnMu-8-D-0228	D-0228	22	other	204575018	43 bp upstream of A from ATG	five_prime_utr	BonnMu0381213
Museq_DK105_EP1_1	DK105	Zm00001eb153700	3	204572681	204584918	Row_13	204575038	204575046	4	6	8038	12238	+	BonnMu-9-G-0310	G-0310	10	other	204575018	20 bp downstream of A from ATG	exon	BonnMu0381214
Museq_DK105_EP1_1	DK105	Zm00001eb153700	3	204572681	204584918	Col_22	204575038	204575046	12	6	8038	12238	+	BonnMu-9-G-0310	G-0310	18	other	204575018	20 bp downstream of A from ATG	exon	BonnMu0381214
Museq_DK105_EP1_1	EP1	Zm00001eb153700	3	204572681	204584918	Row_23	204583699	204583707	5	2	8038	12238	+	BonnMu-9-H-0068	H-0068	7	other	204575018	8681 bp downstream of A from ATG	putative close downstream enhancer	BonnMu0381218
Museq_DK105_EP1_1	EP1	Zm00001eb153700	3	204572681	204584918	Col_02	204583699	204583707	5	4	8038	12238	+	BonnMu-9-H-0068	H-0068	9	other	204575018	8681 bp downstream of A from ATG	putative close downstream enhancer	BonnMu0381218
Museq_EP1_2	EP1	Zm00001eb153700	3	204572681	204584918	Row_24	204575168	204575176	22	12	8038	12238	+	BonnMu-10-H-0685	H-0685	34	Mu8|MuDR	204575018	150 bp downstream of A from ATG	exon	BonnMu0381216
Museq_EP1_2	EP1	Zm00001eb153700	3	204572681	204584918	Col_19	204575168	204575176	26	19	8038	12238	+	BonnMu-10-H-0685	H-0685	45	Mu1	204575018	150 bp downstream of A from ATG	exon	BonnMu0381216
Museq_F7_3	F7	Zm00001eb153700	3	204572681	204584918	Row_15	204574952	204574960	6	3	8038	12238	+	BonnMu-F7-3-F-1507	F-1507	9	other	204575018	58 bp upstream of A from ATG	five_prime_utr	BonnMu0092647
Museq_F7_3	F7	Zm00001eb153700	3	204572681	204584918	Col_19	204574952	204574960	3	7	8038	12238	+	BonnMu-F7-3-F-1507	F-1507	10	other	204575018	58 bp upstream of A from ATG	five_prime_utr	BonnMu0092647
Museq_F7_3	F7	Zm00001eb153700	3	204572681	204584918	Row_21	204575053	204575061	2	5	8038	12238	+	BonnMu-F7-3-F-1640	F-1640	7	other	204575018	35 bp downstream of A from ATG	exon	BonnMu0381215
Museq_F7_3	F7	Zm00001eb153700	3	204572681	204584918	Col_08	204575053	204575061	4	2	8038	12238	+	BonnMu-F7-3-F-1640	F-1640	6	other	204575018	35 bp downstream of A from ATG	exon	BonnMu0381215
Museq_F7_3	F7	Zm00001eb153700	3	204572681	204584918	Row_04	204575899	204575907	90	11	8038	12238	+	BonnMu-F7-3-F-1244	F-1244	101	other	204575018	881 bp downstream of A from ATG	intron	BonnMu0381217
Museq_F7_3	F7	Zm00001eb153700	3	204572681	204584918	Col_20	204575899	204575907	18	11	8038	12238	+	BonnMu-F7-3-F-1244	F-1244	29	Mu1	204575018	881 bp downstream of A from ATG	intron	BonnMu0381217
Museq_1	B73	Zm00001eb153710	3	204583330	204591594	Row_06	204585851	204585859	8	2	4065	8265	+	BonnMu-1-A-0135	A-0135	10	other	204585538	313 bp downstream of A from ATG	exon	BonnMu0092653
Museq_1	B73	Zm00001eb153710	3	204583330	204591594	Col_15	204585851	204585859	22	21	4065	8265	+	BonnMu-1-A-0135	A-0135	43	other	204585538	313 bp downstream of A from ATG	exon	BonnMu0092653
Museq_1	B73	Zm00001eb153710	3	204583330	204591594	Row_19	204585869	204585877	10	10	4065	8265	+	BonnMu-1-A-0446	A-0446	20	other	204585538	331 bp downstream of A from ATG	exon	BonnMu0092656
Museq_1	B73	Zm00001eb153710	3	204583330	204591594	Col_14	204585869	204585877	4	3	4065	8265	+	BonnMu-1-A-0446	A-0446	7	Mu8|MuDR	204585538	331 bp downstream of A from ATG	exon	BonnMu0092656
Museq_1	B73	Zm00001eb153710	3	204583330	204591594	Row_14	204586076	204586084	5	2	4065	8265	+	BonnMu-1-A-0318	A-0318	7	other	204585538	538 bp downstream of A from ATG	exon	BonnMu0092654
Museq_1	B73	Zm00001eb153710	3	204583330	204591594	Col_06	204586076	204586084	5	3	4065	8265	+	BonnMu-1-A-0318	A-0318	8	other	204585538	538 bp downstream of A from ATG	exon	BonnMu0092654
Museq_1	B73	Zm00001eb153710	3	204583330	204591594	Row_04	204586670	204586678	3	4	4065	8265	+	BonnMu-1-A-0092	A-0092	7	other	204585538	1132 bp downstream of A from ATG	intron	BonnMu0092652
Museq_1	B73	Zm00001eb153710	3	204583330	204591594	Col_20	204586670	204586678	7	6	4065	8265	+	BonnMu-1-A-0092	A-0092	13	other	204585538	1132 bp downstream of A from ATG	intron	BonnMu0092652
Museq_1	B73	Zm00001eb153710	3	204583330	204591594	Row_15	204589101	204589109	6	7	4065	8265	+	BonnMu-1-A-0358	A-0358	13	Mu8|MuDR	204585538	3563 bp downstream of A from ATG	exon	BonnMu0092655
Museq_1	B73	Zm00001eb153710	3	204583330	204591594	Col_22	204589101	204589109	9	5	4065	8265	+	BonnMu-1-A-0358	A-0358	14	other	204585538	3563 bp downstream of A from ATG	exon	BonnMu0092655
Museq_2	B73	Zm00001eb153710	3	204583330	204591594	Row_15	204585714	204585722	6	12	4065	8265	+	BonnMu-2-A-0913	A-0913	18	other	204585538	176 bp downstream of A from ATG	exon	BonnMu0092658
Museq_2	B73	Zm00001eb153710	3	204583330	204591594	Col_01	204585714	204585722	25	51	4065	8265	+	BonnMu-2-A-0913	A-0913	76	other	204585538	176 bp downstream of A from ATG	exon	BonnMu0092658
Museq_2	B73	Zm00001eb153710	3	204583330	204591594	Row_12	204585854	204585862	3	10	4065	8265	+	BonnMu-2-A-0841	A-0841	13	Mu1	204585538	316 bp downstream of A from ATG	exon	BonnMu0092657
Museq_2	B73	Zm00001eb153710	3	204583330	204591594	Col_01	204585854	204585862	8	8	4065	8265	+	BonnMu-2-A-0841	A-0841	16	Mu8|MuDR	204585538	316 bp downstream of A from ATG	exon	BonnMu0092657
Museq_5	B73	Zm00001eb153710	3	204583330	204591594	Row_11	204586008	204586016	29	8	4065	8265	+	BonnMu-5-B-0330	B-0330	37	other	204585538	470 bp downstream of A from ATG	exon	BonnMu0092659
Museq_5	B73	Zm00001eb153710	3	204583330	204591594	Col_17	204586008	204586016	23	10	4065	8265	+	BonnMu-5-B-0330	B-0330	33	Mu1	204585538	470 bp downstream of A from ATG	exon	BonnMu0092659
Museq_6	B73	Zm00001eb153710	3	204583330	204591594	Row_02	204585483	204585491	3	2	4065	8265	+	BonnMu-6-B-0686	B-0686	5	other	204585538	47 bp upstream of A from ATG	five_prime_utr	BonnMu0092661
Museq_6	B73	Zm00001eb153710	3	204583330	204591594	Col_12	204585483	204585491	8	2	4065	8265	+	BonnMu-6-B-0686	B-0686	10	other	204585538	47 bp upstream of A from ATG	five_prime_utr	BonnMu0092661
Museq_6	B73	Zm00001eb153710	3	204583330	204591594	Row_09	204585498	204585506	42	10	4065	8265	+	BonnMu-6-B-0863	B-0863	52	other	204585538	32 bp upstream of A from ATG	five_prime_utr	BonnMu0092664
Museq_6	B73	Zm00001eb153710	3	204583330	204591594	Col_21	204585498	204585506	65	9	4065	8265	+	BonnMu-6-B-0863	B-0863	74	Mu1	204585538	32 bp upstream of A from ATG	five_prime_utr	BonnMu0092664
Museq_6	B73	Zm00001eb153710	3	204583330	204591594	Row_01	204585673	204585681	14	10	4065	8265	+	BonnMu-6-B-0656	B-0656	24	other	204585538	135 bp downstream of A from ATG	exon	BonnMu0092660
Museq_6	B73	Zm00001eb153710	3	204583330	204591594	Col_06	204585673	204585681	10	5	4065	8265	+	BonnMu-6-B-0656	B-0656	15	Mu8|MuDR	204585538	135 bp downstream of A from ATG	exon	BonnMu0092660
Museq_6	B73	Zm00001eb153710	3	204583330	204591594	Row_04	204585710	204585718	2	2	4065	8265	+	BonnMu-6-B-0739	B-0739	4	other	204585538	172 bp downstream of A from ATG	exon	BonnMu0092662
Museq_6	B73	Zm00001eb153710	3	204583330	204591594	Col_17	204585710	204585718	3	6	4065	8265	+	BonnMu-6-B-0739	B-0739	9	other	204585538	172 bp downstream of A from ATG	exon	BonnMu0092662
Museq_6	B73	Zm00001eb153710	3	204583330	204591594	Row_06	204586577	204586585	6	4	4065	8265	+	BonnMu-6-B-0773	B-0773	10	Mu8|MuDR	204585538	1039 bp downstream of A from ATG	exon	BonnMu0092663
Museq_6	B73	Zm00001eb153710	3	204583330	204591594	Col_03	204586577	204586585	13	8	4065	8265	+	BonnMu-6-B-0773	B-0773	21	Mu8|MuDR	204585538	1039 bp downstream of A from ATG	exon	BonnMu0092663
Museq_6	B73	Zm00001eb153710	3	204583330	204591594	Row_23	204586711	204586719	23	36	4065	8265	+	BonnMu-6-C-0268	C-0268	59	other	204585538	1173 bp downstream of A from ATG	exon	BonnMu0092665
Museq_6	B73	Zm00001eb153710	3	204583330	204591594	Col_12	204586711	204586719	50	90	4065	8265	+	BonnMu-6-C-0268	C-0268	140	Mu8|MuDR	204585538	1173 bp downstream of A from ATG	exon	BonnMu0092665
Museq_7	B73	Zm00001eb153710	3	204583330	204591594	Row_15	204585402	204585410	27	55	4065	8265	+	BonnMu-7-C-0653	C-0653	82	Mu8|MuDR	204585538	128 bp upstream of A from ATG	promoterCore	BonnMu0381220
Museq_7	B73	Zm00001eb153710	3	204583330	204591594	Col_13	204585402	204585410	2	16	4065	8265	+	BonnMu-7-C-0653	C-0653	18	Mu8|MuDR	204585538	128 bp upstream of A from ATG	promoterCore	BonnMu0381220
Museq_7	B73	Zm00001eb153710	3	204583330	204591594	Row_01	204586633	204586641	30	67	4065	8265	+	BonnMu-7-C-0328	C-0328	97	Mu1	204585538	1095 bp downstream of A from ATG	intron	BonnMu0092666
Museq_7	B73	Zm00001eb153710	3	204583330	204591594	Col_24	204586633	204586641	12	26	4065	8265	+	BonnMu-7-C-0328	C-0328	38	other	204585538	1095 bp downstream of A from ATG	intron	BonnMu0092666
Museq_8	B73	Zm00001eb153710	3	204583330	204591594	Row_20	204586106	204586114	3	6	4065	8265	+	BonnMu-8-D-0535	D-0535	9	other	204585538	568 bp downstream of A from ATG	exon	BonnMu0381226
Museq_8	B73	Zm00001eb153710	3	204583330	204591594	Col_02	204586106	204586114	10	11	4065	8265	+	BonnMu-8-D-0535	D-0535	21	Mu1	204585538	568 bp downstream of A from ATG	exon	BonnMu0381226
Museq_8	B73	Zm00001eb153710	3	204583330	204591594	Row_03	204589001	204589009	2	13	4065	8265	+	BonnMu-8-D-0136	D-0136	15	Mu1	204585538	3463 bp downstream of A from ATG	exon	BonnMu0381233
Museq_8	B73	Zm00001eb153710	3	204583330	204591594	Col_11	204589001	204589009	6	9	4065	8265	+	BonnMu-8-D-0136	D-0136	15	Mu1	204585538	3463 bp downstream of A from ATG	exon	BonnMu0381233
Museq_DK105_EP1_1	EP1	Zm00001eb153710	3	204583330	204591594	Row_23	204583699	204583707	5	2	4065	8265	+	BonnMu-9-H-0068	H-0068	7	other	204585538	1831 bp upstream of A from ATG	promoterProx	BonnMu0381218
Museq_DK105_EP1_1	EP1	Zm00001eb153710	3	204583330	204591594	Col_02	204583699	204583707	5	4	4065	8265	+	BonnMu-9-H-0068	H-0068	9	other	204585538	1831 bp upstream of A from ATG	promoterProx	BonnMu0381218
Museq_EP1_2	EP1	Zm00001eb153710	3	204583330	204591594	Row_05	204585397	204585405	12	2	4065	8265	+	BonnMu-10-H-0224	H-0224	14	Mu8|MuDR	204585538	133 bp upstream of A from ATG	promoterCore	BonnMu0381219
Museq_EP1_2	EP1	Zm00001eb153710	3	204583330	204591594	Col_14	204585397	204585405	4	2	4065	8265	+	BonnMu-10-H-0224	H-0224	6	other	204585538	133 bp upstream of A from ATG	promoterCore	BonnMu0381219
Museq_EP1_2	EP1	Zm00001eb153710	3	204583330	204591594	Row_19	204585498	204585506	18	7	4065	8265	+	BonnMu-10-H-0564	H-0564	25	Mu8|MuDR	204585538	32 bp upstream of A from ATG	five_prime_utr	BonnMu0092664
Museq_EP1_2	EP1	Zm00001eb153710	3	204583330	204591594	Col_18	204585498	204585506	4	2	4065	8265	+	BonnMu-10-H-0564	H-0564	6	Mu8|MuDR	204585538	32 bp upstream of A from ATG	five_prime_utr	BonnMu0092664
Museq_EP1_2	EP1	Zm00001eb153710	3	204583330	204591594	Row_01	204586102	204586110	3	45	4065	8265	+	BonnMu-10-H-0128	H-0128	48	Mu1	204585538	564 bp downstream of A from ATG	exon	BonnMu0381225
Museq_EP1_2	EP1	Zm00001eb153710	3	204583330	204591594	Col_14	204586102	204586110	2	28	4065	8265	+	BonnMu-10-H-0128	H-0128	30	Mu1	204585538	564 bp downstream of A from ATG	exon	BonnMu0381225
Museq_EP1_2	EP1	Zm00001eb153710	3	204583330	204591594	Row_07	204586296	204586304	6	11	4065	8265	+	BonnMu-10-H-0263	H-0263	17	Mu1	204585538	758 bp downstream of A from ATG	exon	BonnMu0381229
Museq_EP1_2	EP1	Zm00001eb153710	3	204583330	204591594	Col_05	204586296	204586304	7	10	4065	8265	+	BonnMu-10-H-0263	H-0263	17	other	204585538	758 bp downstream of A from ATG	exon	BonnMu0381229
Museq_EP1_2	EP1	Zm00001eb153710	3	204583330	204591594	Row_10	204586613	204586621	4	17	4065	8265	+	BonnMu-10-H-0339	H-0339	21	other	204585538	1075 bp downstream of A from ATG	intron	BonnMu0381231
Museq_EP1_2	EP1	Zm00001eb153710	3	204583330	204591594	Col_09	204586613	204586621	8	18	4065	8265	+	BonnMu-10-H-0339	H-0339	26	other	204585538	1075 bp downstream of A from ATG	intron	BonnMu0381231
Museq_F7_1	F7	Zm00001eb153710	3	204583330	204591594	Row_02	204585481	204585489	11	4	4065	8265	+	BonnMu-F7-1-F-0030	F-0030	15	other	204585538	49 bp upstream of A from ATG	five_prime_utr	BonnMu0381221
Museq_F7_1	F7	Zm00001eb153710	3	204583330	204591594	Col_06	204585481	204585489	17	3	4065	8265	+	BonnMu-F7-1-F-0030	F-0030	20	Mu1	204585538	49 bp upstream of A from ATG	five_prime_utr	BonnMu0381221
Museq_F7_2	F7	Zm00001eb153710	3	204583330	204591594	Row_21	204586212	204586220	5	5	4065	8265	+	BonnMu-F7-2-F-1070	F-1070	10	other	204585538	674 bp downstream of A from ATG	exon	BonnMu0381228
Museq_F7_2	F7	Zm00001eb153710	3	204583330	204591594	Col_14	204586212	204586220	8	4	4065	8265	+	BonnMu-F7-2-F-1070	F-1070	12	Mu8|MuDR	204585538	674 bp downstream of A from ATG	exon	BonnMu0381228
Museq_F7_3	F7	Zm00001eb153710	3	204583330	204591594	Row_06	204586555	204586563	67	30	4065	8265	+	BonnMu-F7-3-F-1288	F-1288	97	Mu8|MuDR	204585538	1017 bp downstream of A from ATG	exon	BonnMu0381230
Museq_F7_3	F7	Zm00001eb153710	3	204583330	204591594	Col_16	204586555	204586563	67	33	4065	8265	+	BonnMu-F7-3-F-1288	F-1288	100	other	204585538	1017 bp downstream of A from ATG	exon	BonnMu0381230
Museq_F7_3	F7	Zm00001eb153710	3	204583330	204591594	Row_17	204587432	204587440	6	3	4065	8265	+	BonnMu-F7-3-F-1537	F-1537	9	other	204585538	1894 bp downstream of A from ATG	intron	BonnMu0381232
Museq_F7_3	F7	Zm00001eb153710	3	204583330	204591594	Col_01	204587432	204587440	3	2	4065	8265	+	BonnMu-F7-3-F-1537	F-1537	5	other	204585538	1894 bp downstream of A from ATG	intron	BonnMu0381232
Museq_F7_3	F7	Zm00001eb153710	3	204583330	204591594	Row_22	204589843	204589851	12	11	4065	8265	+	BonnMu-F7-3-F-1678	F-1678	23	other	204585538	4305 bp downstream of A from ATG	putative close downstream enhancer	BonnMu0381234
Museq_F7_3	F7	Zm00001eb153710	3	204583330	204591594	Col_22	204589843	204589851	15	14	4065	8265	+	BonnMu-F7-3-F-1678	F-1678	29	other	204585538	4305 bp downstream of A from ATG	putative close downstream enhancer	BonnMu0381234
Museq_F7_4	F7	Zm00001eb153710	3	204583330	204591594	Row_12	204585718	204585726	7	7	4065	8265	+	BonnMu-F7-4-F-2009	F-2009	14	other	204585538	180 bp downstream of A from ATG	exon	BonnMu0381222
Museq_F7_4	F7	Zm00001eb153710	3	204583330	204591594	Col_17	204585718	204585726	12	16	4065	8265	+	BonnMu-F7-4-F-2009	F-2009	28	other	204585538	180 bp downstream of A from ATG	exon	BonnMu0381222
Museq_F7_4	F7	Zm00001eb153710	3	204583330	204591594	Row_01	204585765	204585773	15	17	4065	8265	+	BonnMu-F7-4-F-1741	F-1741	32	other	204585538	227 bp downstream of A from ATG	exon	BonnMu0381223
Museq_F7_4	F7	Zm00001eb153710	3	204583330	204591594	Col_13	204585765	204585773	9	7	4065	8265	+	BonnMu-F7-4-F-1741	F-1741	16	other	204585538	227 bp downstream of A from ATG	exon	BonnMu0381223
Museq_F7_4	F7	Zm00001eb153710	3	204583330	204591594	Row_09	204585902	204585910	14	8	4065	8265	+	BonnMu-F7-4-F-1937	F-1937	22	other	204585538	364 bp downstream of A from ATG	exon	BonnMu0381224
Museq_F7_4	F7	Zm00001eb153710	3	204583330	204591594	Col_17	204585902	204585910	16	12	4065	8265	+	BonnMu-F7-4-F-1937	F-1937	28	other	204585538	364 bp downstream of A from ATG	exon	BonnMu0381224
Museq_F7_4	F7	Zm00001eb153710	3	204583330	204591594	Row_08	204586120	204586128	6	8	4065	8265	+	BonnMu-F7-4-F-1911	F-1911	14	Mu8|MuDR	204585538	582 bp downstream of A from ATG	exon	BonnMu0381227
Museq_F7_4	F7	Zm00001eb153710	3	204583330	204591594	Col_15	204586120	204586128	8	7	4065	8265	+	BonnMu-F7-4-F-1911	F-1911	15	other	204585538	582 bp downstream of A from ATG	exon	BonnMu0381227
Museq_1	B73	Zm00001eb153730	3	204729362	204740794	Row_05	204731531	204731539	2	4	7233	11433	+	BonnMu-1-A-0111	A-0111	6	other	204731642	103 bp upstream of A from ATG	five_prime_utr	BonnMu0092675
Museq_1	B73	Zm00001eb153730	3	204729362	204740794	Col_15	204731531	204731539	5	4	7233	11433	+	BonnMu-1-A-0111	A-0111	9	other	204731642	103 bp upstream of A from ATG	five_prime_utr	BonnMu0092675
Museq_1	B73	Zm00001eb153730	3	204729362	204740794	Row_22	204734776	204734784	5	2	7233	11433	+	BonnMu-1-A-0519	A-0519	7	Mu8|MuDR	204731642	3134 bp downstream of A from ATG	intron	BonnMu0092677
Museq_1	B73	Zm00001eb153730	3	204729362	204740794	Col_15	204734776	204734784	9	6	7233	11433	+	BonnMu-1-A-0519	A-0519	15	Mu8|MuDR	204731642	3134 bp downstream of A from ATG	intron	BonnMu0092677
Museq_1	B73	Zm00001eb153730	3	204729362	204740794	Row_08	204734787	204734795	18	11	7233	11433	+	BonnMu-1-A-0170	A-0170	29	Mu8|MuDR	204731642	3145 bp downstream of A from ATG	intron	BonnMu0092676
Museq_1	B73	Zm00001eb153730	3	204729362	204740794	Col_02	204734787	204734795	9	10	7233	11433	+	BonnMu-1-A-0170	A-0170	19	Mu8|MuDR	204731642	3145 bp downstream of A from ATG	intron	BonnMu0092676
Museq_2	B73	Zm00001eb153730	3	204729362	204740794	Row_08	204732583	204732591	4	7	7233	11433	+	BonnMu-2-A-0762	A-0762	11	Mu1	204731642	941 bp downstream of A from ATG	exon	BonnMu0092679
Museq_2	B73	Zm00001eb153730	3	204729362	204740794	Col_18	204732583	204732591	8	19	7233	11433	+	BonnMu-2-A-0762	A-0762	27	other	204731642	941 bp downstream of A from ATG	exon	BonnMu0092679
Museq_2	B73	Zm00001eb153730	3	204729362	204740794	Row_08	204734708	204734716	4	7	7233	11433	+	BonnMu-2-A-0756	A-0756	11	other	204731642	3066 bp downstream of A from ATG	intron	BonnMu0092678
Museq_2	B73	Zm00001eb153730	3	204729362	204740794	Col_12	204734708	204734716	4	5	7233	11433	+	BonnMu-2-A-0756	A-0756	9	Mu1	204731642	3066 bp downstream of A from ATG	intron	BonnMu0092678
Museq_2	B73	Zm00001eb153730	3	204729362	204740794	Row_13	204734842	204734850	6	3	7233	11433	+	BonnMu-2-A-0875	A-0875	9	other	204731642	3200 bp downstream of A from ATG	intron	BonnMu0092680
Museq_2	B73	Zm00001eb153730	3	204729362	204740794	Col_11	204734842	204734850	5	10	7233	11433	+	BonnMu-2-A-0875	A-0875	15	Mu1	204731642	3200 bp downstream of A from ATG	intron	BonnMu0092680
Museq_4	B73	Zm00001eb153730	3	204729362	204740794	Row_05	204731881	204731889	2	6	7233	11433	+	BonnMu-4-A-1270	A-1270	8	Mu1	204731642	239 bp downstream of A from ATG	exon	BonnMu0092681
Museq_4	B73	Zm00001eb153730	3	204729362	204740794	Col_22	204731881	204731889	2	2	7233	11433	+	BonnMu-4-A-1270	A-1270	4	other	204731642	239 bp downstream of A from ATG	exon	BonnMu0092681
Museq_4	B73	Zm00001eb153730	3	204729362	204740794	Row_12	204734697	204734705	14	5	7233	11433	+	BonnMu-4-A-1439	A-1439	19	Mu8|MuDR	204731642	3055 bp downstream of A from ATG	intron	BonnMu0092682
Museq_4	B73	Zm00001eb153730	3	204729362	204740794	Col_23	204734697	204734705	5	6	7233	11433	+	BonnMu-4-A-1439	A-1439	11	Mu8|MuDR	204731642	3055 bp downstream of A from ATG	intron	BonnMu0092682
Museq_5	B73	Zm00001eb153730	3	204729362	204740794	Row_20	204732180	204732188	3	2	7233	11433	+	BonnMu-5-B-0549	B-0549	5	other	204731642	538 bp downstream of A from ATG	exon	BonnMu0092683
Museq_5	B73	Zm00001eb153730	3	204729362	204740794	Col_20	204732180	204732188	4	10	7233	11433	+	BonnMu-5-B-0549	B-0549	14	Mu1	204731642	538 bp downstream of A from ATG	exon	BonnMu0092683
Museq_5	B73	Zm00001eb153730	3	204729362	204740794	Row_22	204732563	204732571	5	2	7233	11433	+	BonnMu-5-B-0587	B-0587	7	Mu8|MuDR	204731642	921 bp downstream of A from ATG	exon	BonnMu0092685
Museq_5	B73	Zm00001eb153730	3	204729362	204740794	Col_10	204732563	204732571	2	6	7233	11433	+	BonnMu-5-B-0587	B-0587	8	other	204731642	921 bp downstream of A from ATG	exon	BonnMu0092685
Museq_5	B73	Zm00001eb153730	3	204729362	204740794	Row_22	204734852	204734860	13	14	7233	11433	+	BonnMu-5-B-0578	B-0578	27	Mu8|MuDR	204731642	3210 bp downstream of A from ATG	intron	BonnMu0092684
Museq_5	B73	Zm00001eb153730	3	204729362	204740794	Col_01	204734852	204734860	31	25	7233	11433	+	BonnMu-5-B-0578	B-0578	56	other	204731642	3210 bp downstream of A from ATG	intron	BonnMu0092684
Museq_6	B73	Zm00001eb153730	3	204729362	204740794	Row_06	204731803	204731811	3	10	7233	11433	+	BonnMu-6-B-0777	B-0777	13	other	204731642	161 bp downstream of A from ATG	exon	BonnMu0092689
Museq_6	B73	Zm00001eb153730	3	204729362	204740794	Col_07	204731803	204731811	5	2	7233	11433	+	BonnMu-6-B-0777	B-0777	7	other	204731642	161 bp downstream of A from ATG	exon	BonnMu0092689
Museq_6	B73	Zm00001eb153730	3	204729362	204740794	Row_04	204732353	204732361	9	16	7233	11433	+	BonnMu-6-B-0737	B-0737	25	Mu1	204731642	711 bp downstream of A from ATG	exon	BonnMu0092687
Museq_6	B73	Zm00001eb153730	3	204729362	204740794	Col_15	204732353	204732361	7	14	7233	11433	+	BonnMu-6-B-0737	B-0737	21	other	204731642	711 bp downstream of A from ATG	exon	BonnMu0092687
Museq_6	B73	Zm00001eb153730	3	204729362	204740794	Row_17	204732582	204732590	15	8	7233	11433	+	BonnMu-6-C-0123	C-0123	23	Mu1	204731642	940 bp downstream of A from ATG	exon	BonnMu0092690
Museq_6	B73	Zm00001eb153730	3	204729362	204740794	Col_11	204732582	204732590	8	15	7233	11433	+	BonnMu-6-C-0123	C-0123	23	other	204731642	940 bp downstream of A from ATG	exon	BonnMu0092690
Museq_6	B73	Zm00001eb153730	3	204729362	204740794	Row_03	204734757	204734765	4	2	7233	11433	+	BonnMu-6-B-0704	B-0704	6	other	204731642	3115 bp downstream of A from ATG	intron	BonnMu0092686
Museq_6	B73	Zm00001eb153730	3	204729362	204740794	Col_06	204734757	204734765	4	4	7233	11433	+	BonnMu-6-B-0704	B-0704	8	other	204731642	3115 bp downstream of A from ATG	intron	BonnMu0092686
Museq_6	B73	Zm00001eb153730	3	204729362	204740794	Row_05	204735449	204735457	6	11	7233	11433	+	BonnMu-6-B-0760	B-0760	17	other	204731642	3807 bp downstream of A from ATG	intron	BonnMu0092688
Museq_6	B73	Zm00001eb153730	3	204729362	204740794	Col_14	204735449	204735457	20	19	7233	11433	+	BonnMu-6-B-0760	B-0760	39	other	204731642	3807 bp downstream of A from ATG	intron	BonnMu0092688
Museq_7	B73	Zm00001eb153730	3	204729362	204740794	Row_12	204731531	204731539	8	4	7233	11433	+	BonnMu-7-C-0576	C-0576	12	other	204731642	103 bp upstream of A from ATG	five_prime_utr	BonnMu0092675
Museq_7	B73	Zm00001eb153730	3	204729362	204740794	Col_08	204731531	204731539	20	2	7233	11433	+	BonnMu-7-C-0576	C-0576	22	other	204731642	103 bp upstream of A from ATG	five_prime_utr	BonnMu0092675
Museq_7	B73	Zm00001eb153730	3	204729362	204740794	Row_13	204735448	204735456	14	9	7233	11433	+	BonnMu-7-C-0599	C-0599	23	Mu1	204731642	3806 bp downstream of A from ATG	intron	BonnMu0092691
Museq_7	B73	Zm00001eb153730	3	204729362	204740794	Col_07	204735448	204735456	13	7	7233	11433	+	BonnMu-7-C-0599	C-0599	20	other	204731642	3806 bp downstream of A from ATG	intron	BonnMu0092691
Museq_8	B73	Zm00001eb153730	3	204729362	204740794	Row_02	204732529	204732537	12	2	7233	11433	+	BonnMu-8-D-0109	D-0109	14	other	204731642	887 bp downstream of A from ATG	exon	BonnMu0381239
Museq_8	B73	Zm00001eb153730	3	204729362	204740794	Col_08	204732529	204732537	7	9	7233	11433	+	BonnMu-8-D-0109	D-0109	16	Mu8|MuDR	204731642	887 bp downstream of A from ATG	exon	BonnMu0381239
Museq_8	B73	Zm00001eb153730	3	204729362	204740794	Row_22	204734798	204734806	13	12	7233	11433	+	BonnMu-8-D-0585	D-0585	25	other	204731642	3156 bp downstream of A from ATG	intron	BonnMu0381243
Museq_8	B73	Zm00001eb153730	3	204729362	204740794	Col_04	204734798	204734806	13	2	7233	11433	+	BonnMu-8-D-0585	D-0585	15	other	204731642	3156 bp downstream of A from ATG	intron	BonnMu0381243
Museq_DK105_EP1_1	EP1	Zm00001eb153730	3	204729362	204740794	Row_24	204731611	204731619	9	9	7233	11433	+	BonnMu-9-H-0097	H-0097	18	other	204731642	23 bp upstream of A from ATG	five_prime_utr	BonnMu0381235
Museq_DK105_EP1_1	EP1	Zm00001eb153730	3	204729362	204740794	Col_07	204731611	204731619	9	10	7233	11433	+	BonnMu-9-H-0097	H-0097	19	Mu1	204731642	23 bp upstream of A from ATG	five_prime_utr	BonnMu0381235
Museq_DK105_EP1_1	DK105	Zm00001eb153730	3	204729362	204740794	Row_10	204732353	204732361	9	20	7233	11433	+	BonnMu-9-G-0230	G-0230	29	Mu8|MuDR	204731642	711 bp downstream of A from ATG	exon	BonnMu0092687
Museq_DK105_EP1_1	DK105	Zm00001eb153730	3	204729362	204740794	Col_14	204732353	204732361	18	20	7233	11433	+	BonnMu-9-G-0230	G-0230	38	other	204731642	711 bp downstream of A from ATG	exon	BonnMu0092687
Museq_DK105_EP1_1	DK105	Zm00001eb153730	3	204729362	204740794	Row_11	204734733	204734741	2	6	7233	11433	+	BonnMu-9-G-0246	G-0246	8	other	204731642	3091 bp downstream of A from ATG	intron	BonnMu0381242
Museq_DK105_EP1_1	DK105	Zm00001eb153730	3	204729362	204740794	Col_06	204734733	204734741	4	4	7233	11433	+	BonnMu-9-G-0246	G-0246	8	other	204731642	3091 bp downstream of A from ATG	intron	BonnMu0381242
Museq_F7_1	F7	Zm00001eb153730	3	204729362	204740794	Row_04	204732523	204732531	13	17	7233	11433	+	BonnMu-F7-1-F-0073	F-0073	30	Mu8|MuDR	204731642	881 bp downstream of A from ATG	exon	BonnMu0381238
Museq_F7_1	F7	Zm00001eb153730	3	204729362	204740794	Col_01	204732523	204732531	8	9	7233	11433	+	BonnMu-F7-1-F-0073	F-0073	17	other	204731642	881 bp downstream of A from ATG	exon	BonnMu0381238
Museq_F7_1	F7	Zm00001eb153730	3	204729362	204740794	Row_04	204734757	204734765	2	5	7233	11433	+	BonnMu-F7-1-F-0091	F-0091	7	other	204731642	3115 bp downstream of A from ATG	intron	BonnMu0092686
Museq_F7_1	F7	Zm00001eb153730	3	204729362	204740794	Col_19	204734757	204734765	9	6	7233	11433	+	BonnMu-F7-1-F-0091	F-0091	15	other	204731642	3115 bp downstream of A from ATG	intron	BonnMu0092686
Museq_F7_2	F7	Zm00001eb153730	3	204729362	204740794	Row_22	204734699	204734707	5	10	7233	11433	+	BonnMu-F7-2-F-1103	F-1103	15	other	204731642	3057 bp downstream of A from ATG	intron	BonnMu0381241
Museq_F7_2	F7	Zm00001eb153730	3	204729362	204740794	Col_23	204734699	204734707	14	6	7233	11433	+	BonnMu-F7-2-F-1103	F-1103	20	other	204731642	3057 bp downstream of A from ATG	intron	BonnMu0381241
Museq_F7_2	F7	Zm00001eb153730	3	204729362	204740794	Row_13	204735448	204735456	18	7	7233	11433	+	BonnMu-F7-2-F-0878	F-0878	25	other	204731642	3806 bp downstream of A from ATG	intron	BonnMu0092691
Museq_F7_2	F7	Zm00001eb153730	3	204729362	204740794	Col_14	204735448	204735456	25	5	7233	11433	+	BonnMu-F7-2-F-0878	F-0878	30	other	204731642	3806 bp downstream of A from ATG	intron	BonnMu0092691
Museq_F7_3	F7	Zm00001eb153730	3	204729362	204740794	Row_19	204731992	204732000	32	62	7233	11433	+	BonnMu-F7-3-F-1594	F-1594	94	Mu8|MuDR	204731642	350 bp downstream of A from ATG	exon	BonnMu0381236
Museq_F7_3	F7	Zm00001eb153730	3	204729362	204740794	Col_10	204731992	204732000	26	54	7233	11433	+	BonnMu-F7-3-F-1594	F-1594	80	other	204731642	350 bp downstream of A from ATG	exon	BonnMu0381236
Museq_F7_3	F7	Zm00001eb153730	3	204729362	204740794	Row_19	204731993	204732001	5	7	7233	11433	+	BonnMu-F7-3-F-1594	F-1594	12	other	204731642	351 bp downstream of A from ATG	exon	BonnMu0381237
Museq_F7_3	F7	Zm00001eb153730	3	204729362	204740794	Col_10	204731993	204732001	3	6	7233	11433	+	BonnMu-F7-3-F-1594	F-1594	9	other	204731642	351 bp downstream of A from ATG	exon	BonnMu0381237
Museq_F7_4	F7	Zm00001eb153730	3	204729362	204740794	Row_02	204732534	204732542	9	8	7233	11433	+	BonnMu-F7-4-F-1759	F-1759	17	other	204731642	892 bp downstream of A from ATG	exon	BonnMu0381240
Museq_F7_4	F7	Zm00001eb153730	3	204729362	204740794	Col_07	204732534	204732542	11	17	7233	11433	+	BonnMu-F7-4-F-1759	F-1759	28	other	204731642	892 bp downstream of A from ATG	exon	BonnMu0381240
Museq_F7_4	F7	Zm00001eb153730	3	204729362	204740794	Row_10	204734917	204734925	7	4	7233	11433	+	BonnMu-F7-4-F-1951	F-1951	11	other	204731642	3275 bp downstream of A from ATG	intron	BonnMu0381244
Museq_F7_4	F7	Zm00001eb153730	3	204729362	204740794	Col_07	204734917	204734925	5	4	7233	11433	+	BonnMu-F7-4-F-1951	F-1951	9	other	204731642	3275 bp downstream of A from ATG	intron	BonnMu0381244
Museq_F7_4	F7	Zm00001eb153730	3	204729362	204740794	Row_08	204735448	204735456	42	28	7233	11433	+	BonnMu-F7-4-F-1919	F-1919	70	other	204731642	3806 bp downstream of A from ATG	intron	BonnMu0092691
Museq_F7_4	F7	Zm00001eb153730	3	204729362	204740794	Col_23	204735448	204735456	46	27	7233	11433	+	BonnMu-F7-4-F-1919	F-1919	73	other	204731642	3806 bp downstream of A from ATG	intron	BonnMu0092691
Museq_F7_4	F7	Zm00001eb153730	3	204729362	204740794	Row_06	204735669	204735677	16	33	7233	11433	+	BonnMu-F7-4-F-1870	F-1870	49	other	204731642	4027 bp downstream of A from ATG	exon	BonnMu0381245
Museq_F7_4	F7	Zm00001eb153730	3	204729362	204740794	Col_22	204735669	204735677	15	24	7233	11433	+	BonnMu-F7-4-F-1870	F-1870	39	Mu1	204731642	4027 bp downstream of A from ATG	exon	BonnMu0381245
Museq_1	B73	Zm00001eb153740	3	204732239	204737607	Row_22	204734776	204734784	5	2	1169	5369	-	BonnMu-1-A-0519	A-0519	7	Mu8|MuDR	204735154	370 bp downstream of A from ATG	exon	BonnMu0092677
Museq_1	B73	Zm00001eb153740	3	204732239	204737607	Col_15	204734776	204734784	9	6	1169	5369	-	BonnMu-1-A-0519	A-0519	15	Mu8|MuDR	204735154	370 bp downstream of A from ATG	exon	BonnMu0092677
Museq_1	B73	Zm00001eb153740	3	204732239	204737607	Row_08	204734787	204734795	18	11	1169	5369	-	BonnMu-1-A-0170	A-0170	29	Mu8|MuDR	204735154	359 bp downstream of A from ATG	exon	BonnMu0092676
Museq_1	B73	Zm00001eb153740	3	204732239	204737607	Col_02	204734787	204734795	9	10	1169	5369	-	BonnMu-1-A-0170	A-0170	19	Mu8|MuDR	204735154	359 bp downstream of A from ATG	exon	BonnMu0092676
Museq_2	B73	Zm00001eb153740	3	204732239	204737607	Row_08	204732583	204732591	4	7	1169	5369	-	BonnMu-2-A-0762	A-0762	11	Mu1	204735154	2563 bp downstream of A from ATG	putative close downstream enhancer	BonnMu0092679
Museq_2	B73	Zm00001eb153740	3	204732239	204737607	Col_18	204732583	204732591	8	19	1169	5369	-	BonnMu-2-A-0762	A-0762	27	other	204735154	2563 bp downstream of A from ATG	putative close downstream enhancer	BonnMu0092679
Museq_2	B73	Zm00001eb153740	3	204732239	204737607	Row_08	204734708	204734716	4	7	1169	5369	-	BonnMu-2-A-0756	A-0756	11	other	204735154	438 bp downstream of A from ATG	exon	BonnMu0092678
Museq_2	B73	Zm00001eb153740	3	204732239	204737607	Col_12	204734708	204734716	4	5	1169	5369	-	BonnMu-2-A-0756	A-0756	9	Mu1	204735154	438 bp downstream of A from ATG	exon	BonnMu0092678
Museq_2	B73	Zm00001eb153740	3	204732239	204737607	Row_13	204734842	204734850	6	3	1169	5369	-	BonnMu-2-A-0875	A-0875	9	other	204735154	304 bp downstream of A from ATG	exon	BonnMu0092680
Museq_2	B73	Zm00001eb153740	3	204732239	204737607	Col_11	204734842	204734850	5	10	1169	5369	-	BonnMu-2-A-0875	A-0875	15	Mu1	204735154	304 bp downstream of A from ATG	exon	BonnMu0092680
Museq_4	B73	Zm00001eb153740	3	204732239	204737607	Row_12	204734697	204734705	14	5	1169	5369	-	BonnMu-4-A-1439	A-1439	19	Mu8|MuDR	204735154	449 bp downstream of A from ATG	unassigned	BonnMu0092682
Museq_4	B73	Zm00001eb153740	3	204732239	204737607	Col_23	204734697	204734705	5	6	1169	5369	-	BonnMu-4-A-1439	A-1439	11	Mu8|MuDR	204735154	449 bp downstream of A from ATG	unassigned	BonnMu0092682
Museq_5	B73	Zm00001eb153740	3	204732239	204737607	Row_22	204732563	204732571	5	2	1169	5369	-	BonnMu-5-B-0587	B-0587	7	Mu8|MuDR	204735154	2583 bp downstream of A from ATG	putative close downstream enhancer	BonnMu0092685
Museq_5	B73	Zm00001eb153740	3	204732239	204737607	Col_10	204732563	204732571	2	6	1169	5369	-	BonnMu-5-B-0587	B-0587	8	other	204735154	2583 bp downstream of A from ATG	putative close downstream enhancer	BonnMu0092685
Museq_5	B73	Zm00001eb153740	3	204732239	204737607	Row_22	204734852	204734860	13	14	1169	5369	-	BonnMu-5-B-0578	B-0578	27	Mu8|MuDR	204735154	294 bp downstream of A from ATG	exon	BonnMu0092684
Museq_5	B73	Zm00001eb153740	3	204732239	204737607	Col_01	204734852	204734860	31	25	1169	5369	-	BonnMu-5-B-0578	B-0578	56	other	204735154	294 bp downstream of A from ATG	exon	BonnMu0092684
Museq_6	B73	Zm00001eb153740	3	204732239	204737607	Row_04	204732353	204732361	9	16	1169	5369	-	BonnMu-6-B-0737	B-0737	25	Mu1	204735154	2793 bp downstream of A from ATG	putative close downstream enhancer	BonnMu0092687
Museq_6	B73	Zm00001eb153740	3	204732239	204737607	Col_15	204732353	204732361	7	14	1169	5369	-	BonnMu-6-B-0737	B-0737	21	other	204735154	2793 bp downstream of A from ATG	putative close downstream enhancer	BonnMu0092687
Museq_6	B73	Zm00001eb153740	3	204732239	204737607	Row_17	204732582	204732590	15	8	1169	5369	-	BonnMu-6-C-0123	C-0123	23	Mu1	204735154	2564 bp downstream of A from ATG	putative close downstream enhancer	BonnMu0092690
Museq_6	B73	Zm00001eb153740	3	204732239	204737607	Col_11	204732582	204732590	8	15	1169	5369	-	BonnMu-6-C-0123	C-0123	23	other	204735154	2564 bp downstream of A from ATG	putative close downstream enhancer	BonnMu0092690
Museq_6	B73	Zm00001eb153740	3	204732239	204737607	Row_03	204734757	204734765	4	2	1169	5369	-	BonnMu-6-B-0704	B-0704	6	other	204735154	389 bp downstream of A from ATG	exon	BonnMu0092686
Museq_6	B73	Zm00001eb153740	3	204732239	204737607	Col_06	204734757	204734765	4	4	1169	5369	-	BonnMu-6-B-0704	B-0704	8	other	204735154	389 bp downstream of A from ATG	exon	BonnMu0092686
Museq_6	B73	Zm00001eb153740	3	204732239	204737607	Row_05	204735449	204735457	6	11	1169	5369	-	BonnMu-6-B-0760	B-0760	17	other	204735154	295 bp upstream of A from ATG	five_prime_utr	BonnMu0092688
Museq_6	B73	Zm00001eb153740	3	204732239	204737607	Col_14	204735449	204735457	20	19	1169	5369	-	BonnMu-6-B-0760	B-0760	39	other	204735154	295 bp upstream of A from ATG	five_prime_utr	BonnMu0092688
Museq_7	B73	Zm00001eb153740	3	204732239	204737607	Row_13	204735448	204735456	14	9	1169	5369	-	BonnMu-7-C-0599	C-0599	23	Mu1	204735154	294 bp upstream of A from ATG	five_prime_utr	BonnMu0092691
Museq_7	B73	Zm00001eb153740	3	204732239	204737607	Col_07	204735448	204735456	13	7	1169	5369	-	BonnMu-7-C-0599	C-0599	20	other	204735154	294 bp upstream of A from ATG	five_prime_utr	BonnMu0092691
Museq_8	B73	Zm00001eb153740	3	204732239	204737607	Row_02	204732529	204732537	12	2	1169	5369	-	BonnMu-8-D-0109	D-0109	14	other	204735154	2617 bp downstream of A from ATG	putative close downstream enhancer	BonnMu0381239
Museq_8	B73	Zm00001eb153740	3	204732239	204737607	Col_08	204732529	204732537	7	9	1169	5369	-	BonnMu-8-D-0109	D-0109	16	Mu8|MuDR	204735154	2617 bp downstream of A from ATG	putative close downstream enhancer	BonnMu0381239
Museq_8	B73	Zm00001eb153740	3	204732239	204737607	Row_22	204734798	204734806	13	12	1169	5369	-	BonnMu-8-D-0585	D-0585	25	other	204735154	348 bp downstream of A from ATG	exon	BonnMu0381243
Museq_8	B73	Zm00001eb153740	3	204732239	204737607	Col_04	204734798	204734806	13	2	1169	5369	-	BonnMu-8-D-0585	D-0585	15	other	204735154	348 bp downstream of A from ATG	exon	BonnMu0381243
Museq_DK105_EP1_1	DK105	Zm00001eb153740	3	204732239	204737607	Row_10	204732353	204732361	9	20	1169	5369	-	BonnMu-9-G-0230	G-0230	29	Mu8|MuDR	204735154	2793 bp downstream of A from ATG	putative close downstream enhancer	BonnMu0092687
Museq_DK105_EP1_1	DK105	Zm00001eb153740	3	204732239	204737607	Col_14	204732353	204732361	18	20	1169	5369	-	BonnMu-9-G-0230	G-0230	38	other	204735154	2793 bp downstream of A from ATG	putative close downstream enhancer	BonnMu0092687
Museq_DK105_EP1_1	DK105	Zm00001eb153740	3	204732239	204737607	Row_11	204734733	204734741	2	6	1169	5369	-	BonnMu-9-G-0246	G-0246	8	other	204735154	413 bp downstream of A from ATG	exon	BonnMu0381242
Museq_DK105_EP1_1	DK105	Zm00001eb153740	3	204732239	204737607	Col_06	204734733	204734741	4	4	1169	5369	-	BonnMu-9-G-0246	G-0246	8	other	204735154	413 bp downstream of A from ATG	exon	BonnMu0381242
Museq_F7_1	F7	Zm00001eb153740	3	204732239	204737607	Row_04	204732523	204732531	13	17	1169	5369	-	BonnMu-F7-1-F-0073	F-0073	30	Mu8|MuDR	204735154	2623 bp downstream of A from ATG	putative close downstream enhancer	BonnMu0381238
Museq_F7_1	F7	Zm00001eb153740	3	204732239	204737607	Col_01	204732523	204732531	8	9	1169	5369	-	BonnMu-F7-1-F-0073	F-0073	17	other	204735154	2623 bp downstream of A from ATG	putative close downstream enhancer	BonnMu0381238
Museq_F7_1	F7	Zm00001eb153740	3	204732239	204737607	Row_04	204734757	204734765	2	5	1169	5369	-	BonnMu-F7-1-F-0091	F-0091	7	other	204735154	389 bp downstream of A from ATG	exon	BonnMu0092686
Museq_F7_1	F7	Zm00001eb153740	3	204732239	204737607	Col_19	204734757	204734765	9	6	1169	5369	-	BonnMu-F7-1-F-0091	F-0091	15	other	204735154	389 bp downstream of A from ATG	exon	BonnMu0092686
Museq_F7_2	F7	Zm00001eb153740	3	204732239	204737607	Row_22	204734699	204734707	5	10	1169	5369	-	BonnMu-F7-2-F-1103	F-1103	15	other	204735154	447 bp downstream of A from ATG	exon	BonnMu0381241
Museq_F7_2	F7	Zm00001eb153740	3	204732239	204737607	Col_23	204734699	204734707	14	6	1169	5369	-	BonnMu-F7-2-F-1103	F-1103	20	other	204735154	447 bp downstream of A from ATG	exon	BonnMu0381241
Museq_F7_2	F7	Zm00001eb153740	3	204732239	204737607	Row_13	204735448	204735456	18	7	1169	5369	-	BonnMu-F7-2-F-0878	F-0878	25	other	204735154	294 bp upstream of A from ATG	five_prime_utr	BonnMu0092691
Museq_F7_2	F7	Zm00001eb153740	3	204732239	204737607	Col_14	204735448	204735456	25	5	1169	5369	-	BonnMu-F7-2-F-0878	F-0878	30	other	204735154	294 bp upstream of A from ATG	five_prime_utr	BonnMu0092691
Museq_F7_4	F7	Zm00001eb153740	3	204732239	204737607	Row_02	204732534	204732542	9	8	1169	5369	-	BonnMu-F7-4-F-1759	F-1759	17	other	204735154	2612 bp downstream of A from ATG	putative close downstream enhancer	BonnMu0381240
Museq_F7_4	F7	Zm00001eb153740	3	204732239	204737607	Col_07	204732534	204732542	11	17	1169	5369	-	BonnMu-F7-4-F-1759	F-1759	28	other	204735154	2612 bp downstream of A from ATG	putative close downstream enhancer	BonnMu0381240
Museq_F7_4	F7	Zm00001eb153740	3	204732239	204737607	Row_10	204734917	204734925	7	4	1169	5369	-	BonnMu-F7-4-F-1951	F-1951	11	other	204735154	229 bp downstream of A from ATG	exon	BonnMu0381244
Museq_F7_4	F7	Zm00001eb153740	3	204732239	204737607	Col_07	204734917	204734925	5	4	1169	5369	-	BonnMu-F7-4-F-1951	F-1951	9	other	204735154	229 bp downstream of A from ATG	exon	BonnMu0381244
Museq_F7_4	F7	Zm00001eb153740	3	204732239	204737607	Row_08	204735448	204735456	42	28	1169	5369	-	BonnMu-F7-4-F-1919	F-1919	70	other	204735154	294 bp upstream of A from ATG	five_prime_utr	BonnMu0092691
Museq_F7_4	F7	Zm00001eb153740	3	204732239	204737607	Col_23	204735448	204735456	46	27	1169	5369	-	BonnMu-F7-4-F-1919	F-1919	73	other	204735154	294 bp upstream of A from ATG	five_prime_utr	BonnMu0092691
Museq_F7_4	F7	Zm00001eb153740	3	204732239	204737607	Row_06	204735669	204735677	16	33	1169	5369	-	BonnMu-F7-4-F-1870	F-1870	49	other	204735154	515 bp upstream of A from ATG	promoterProx	BonnMu0381245
Museq_F7_4	F7	Zm00001eb153740	3	204732239	204737607	Col_22	204735669	204735677	15	24	1169	5369	-	BonnMu-F7-4-F-1870	F-1870	39	Mu1	204735154	515 bp upstream of A from ATG	promoterProx	BonnMu0381245
Museq_1	B73	Zm00001eb153750	3	204739963	204747117	Row_13	204745938	204745946	10	7	2955	7155	-	BonnMu-1-A-0305	A-0305	17	other	204744927	1011 bp upstream of A from ATG	promoterProx	BonnMu0381256
Museq_1	B73	Zm00001eb153750	3	204739963	204747117	Col_17	204745938	204745946	2	5	2955	7155	-	BonnMu-1-A-0305	A-0305	7	other	204744927	1011 bp upstream of A from ATG	promoterProx	BonnMu0381256
Museq_2	B73	Zm00001eb153750	3	204739963	204747117	Row_07	204741984	204741992	30	2	2955	7155	-	BonnMu-2-A-0731	A-0731	32	other	204744927	2935 bp downstream of A from ATG	putative close downstream enhancer	BonnMu0381246
Museq_2	B73	Zm00001eb153750	3	204739963	204747117	Col_11	204741984	204741992	19	2	2955	7155	-	BonnMu-2-A-0731	A-0731	21	other	204744927	2935 bp downstream of A from ATG	putative close downstream enhancer	BonnMu0381246
Museq_5	B73	Zm00001eb153750	3	204739963	204747117	Row_13	204745078	204745086	9	5	2955	7155	-	BonnMu-5-B-0374	B-0374	14	other	204744927	151 bp upstream of A from ATG	promoterCore	BonnMu0381254
Museq_5	B73	Zm00001eb153750	3	204739963	204747117	Col_13	204745078	204745086	2	2	2955	7155	-	BonnMu-5-B-0374	B-0374	4	other	204744927	151 bp upstream of A from ATG	promoterCore	BonnMu0381254
Museq_6	B73	Zm00001eb153750	3	204739963	204747117	Row_20	204742281	204742289	11	40	2955	7155	-	BonnMu-6-C-0201	C-0201	51	Mu8|MuDR	204744927	2638 bp downstream of A from ATG	three_prime_utr	BonnMu0092699
Museq_6	B73	Zm00001eb153750	3	204739963	204747117	Col_17	204742281	204742289	5	6	2955	7155	-	BonnMu-6-C-0201	C-0201	11	other	204744927	2638 bp downstream of A from ATG	three_prime_utr	BonnMu0092699
Museq_7	B73	Zm00001eb153750	3	204739963	204747117	Row_08	204745414	204745422	4	21	2955	7155	-	BonnMu-7-C-0496	C-0496	25	other	204744927	487 bp upstream of A from ATG	promoterProx	BonnMu0381255
Museq_7	B73	Zm00001eb153750	3	204739963	204747117	Col_24	204745414	204745422	3	7	2955	7155	-	BonnMu-7-C-0496	C-0496	10	other	204744927	487 bp upstream of A from ATG	promoterProx	BonnMu0381255
Museq_8	B73	Zm00001eb153750	3	204739963	204747117	Row_03	204743698	204743706	19	15	2955	7155	-	BonnMu-8-D-0135	D-0135	34	other	204744927	1221 bp downstream of A from ATG	intron	BonnMu0381248
Museq_8	B73	Zm00001eb153750	3	204739963	204747117	Col_10	204743698	204743706	16	18	2955	7155	-	BonnMu-8-D-0135	D-0135	34	Mu8|MuDR	204744927	1221 bp downstream of A from ATG	intron	BonnMu0381248
Museq_8	B73	Zm00001eb153750	3	204739963	204747117	Row_02	204744041	204744049	2	9	2955	7155	-	BonnMu-8-D-0124	D-0124	11	other	204744927	878 bp downstream of A from ATG	intron	BonnMu0381250
Museq_8	B73	Zm00001eb153750	3	204739963	204747117	Col_23	204744041	204744049	7	6	2955	7155	-	BonnMu-8-D-0124	D-0124	13	other	204744927	878 bp downstream of A from ATG	intron	BonnMu0381250
Museq_DK105_EP1_1	EP1	Zm00001eb153750	3	204739963	204747117	Row_24	204742167	204742175	16	14	2955	7155	-	BonnMu-9-H-0104	H-0104	30	other	204744927	2752 bp downstream of A from ATG	three_prime_utr	BonnMu0381247
Museq_DK105_EP1_1	EP1	Zm00001eb153750	3	204739963	204747117	Col_14	204742167	204742175	23	3	2955	7155	-	BonnMu-9-H-0104	H-0104	26	other	204744927	2752 bp downstream of A from ATG	three_prime_utr	BonnMu0381247
Museq_EP1_2	EP1	Zm00001eb153750	3	204739963	204747117	Row_15	204744292	204744300	7	7	2955	7155	-	BonnMu-10-H-0467	H-0467	14	other	204744927	627 bp downstream of A from ATG	exon	BonnMu0381251
Museq_EP1_2	EP1	Zm00001eb153750	3	204739963	204747117	Col_17	204744292	204744300	17	2	2955	7155	-	BonnMu-10-H-0467	H-0467	19	Mu8|MuDR	204744927	627 bp downstream of A from ATG	exon	BonnMu0381251
Museq_F7_1	F7	Zm00001eb153750	3	204739963	204747117	Row_18	204743873	204743881	3	2	2955	7155	-	BonnMu-F7-1-F-0420	F-0420	5	other	204744927	1046 bp downstream of A from ATG	intron	BonnMu0381249
Museq_F7_1	F7	Zm00001eb153750	3	204739963	204747117	Col_12	204743873	204743881	4	4	2955	7155	-	BonnMu-F7-1-F-0420	F-0420	8	other	204744927	1046 bp downstream of A from ATG	intron	BonnMu0381249
Museq_F7_1	F7	Zm00001eb153750	3	204739963	204747117	Row_12	204744384	204744392	2	2	2955	7155	-	BonnMu-F7-1-F-0288	F-0288	4	other	204744927	535 bp downstream of A from ATG	exon	BonnMu0381252
Museq_F7_1	F7	Zm00001eb153750	3	204739963	204747117	Col_24	204744384	204744392	16	9	2955	7155	-	BonnMu-F7-1-F-0288	F-0288	25	other	204744927	535 bp downstream of A from ATG	exon	BonnMu0381252
Museq_F7_2	F7	Zm00001eb153750	3	204739963	204747117	Row_05	204745024	204745032	45	37	2955	7155	-	BonnMu-F7-2-F-0686	F-0686	82	Mu1	204744927	97 bp upstream of A from ATG	promoterCore	BonnMu0381253
Museq_F7_2	F7	Zm00001eb153750	3	204739963	204747117	Col_14	204745024	204745032	24	27	2955	7155	-	BonnMu-F7-2-F-0686	F-0686	51	other	204744927	97 bp upstream of A from ATG	promoterCore	BonnMu0381253
Museq_EP1_2	EP1	Zm00001eb153760	3	204797362	204802611	Row_19	204800279	204800287	8	12	1050	5250	-	BonnMu-10-H-0553	H-0553	20	Mu8|MuDR	204800244	35 bp upstream of A from ATG	five_prime_utr	BonnMu0381257
Museq_EP1_2	EP1	Zm00001eb153760	3	204797362	204802611	Col_07	204800279	204800287	8	4	1050	5250	-	BonnMu-10-H-0553	H-0553	12	other	204800244	35 bp upstream of A from ATG	five_prime_utr	BonnMu0381257
Museq_1	B73	Zm00001eb153770	3	204799087	204806711	Row_19	204803453	204803461	5	10	3425	7625	-	BonnMu-1-A-0453	A-0453	15	other	204804285	824 bp downstream of A from ATG	exon	BonnMu0092703
Museq_1	B73	Zm00001eb153770	3	204799087	204806711	Col_21	204803453	204803461	14	9	3425	7625	-	BonnMu-1-A-0453	A-0453	23	other	204804285	824 bp downstream of A from ATG	exon	BonnMu0092703
Museq_1	B73	Zm00001eb153770	3	204799087	204806711	Row_07	204804370	204804378	7	7	3425	7625	-	BonnMu-1-A-0167	A-0167	14	other	204804285	85 bp upstream of A from ATG	five_prime_utr	BonnMu0092702
Museq_1	B73	Zm00001eb153770	3	204799087	204806711	Col_23	204804370	204804378	4	2	3425	7625	-	BonnMu-1-A-0167	A-0167	6	other	204804285	85 bp upstream of A from ATG	five_prime_utr	BonnMu0092702
Museq_1	B73	Zm00001eb153770	3	204799087	204806711	Row_21	204804658	204804666	4	7	3425	7625	-	BonnMu-1-A-0491	A-0491	11	other	204804285	373 bp upstream of A from ATG	promoterCore	BonnMu0381274
Museq_1	B73	Zm00001eb153770	3	204799087	204806711	Col_11	204804658	204804666	6	8	3425	7625	-	BonnMu-1-A-0491	A-0491	14	other	204804285	373 bp upstream of A from ATG	promoterCore	BonnMu0381274
Museq_2	B73	Zm00001eb153770	3	204799087	204806711	Row_06	204803088	204803096	3	6	3425	7625	-	BonnMu-2-A-0716	A-0716	9	other	204804285	1189 bp downstream of A from ATG	exon	BonnMu0092704
Museq_2	B73	Zm00001eb153770	3	204799087	204806711	Col_20	204803088	204803096	5	9	3425	7625	-	BonnMu-2-A-0716	A-0716	14	other	204804285	1189 bp downstream of A from ATG	exon	BonnMu0092704
Museq_2	B73	Zm00001eb153770	3	204799087	204806711	Row_14	204803592	204803600	2	4	3425	7625	-	BonnMu-2-A-0912	A-0912	6	other	204804285	685 bp downstream of A from ATG	exon	BonnMu0092705
Museq_2	B73	Zm00001eb153770	3	204799087	204806711	Col_24	204803592	204803600	10	2	3425	7625	-	BonnMu-2-A-0912	A-0912	12	other	204804285	685 bp downstream of A from ATG	exon	BonnMu0092705
Museq_2	B73	Zm00001eb153770	3	204799087	204806711	Row_19	204804389	204804397	4	10	3425	7625	-	BonnMu-2-A-1019	A-1019	14	other	204804285	104 bp upstream of A from ATG	five_prime_utr	BonnMu0092706
Museq_2	B73	Zm00001eb153770	3	204799087	204806711	Col_11	204804389	204804397	4	4	3425	7625	-	BonnMu-2-A-1019	A-1019	8	other	204804285	104 bp upstream of A from ATG	five_prime_utr	BonnMu0092706
Museq_5	B73	Zm00001eb153770	3	204799087	204806711	Row_10	204804054	204804062	16	4	3425	7625	-	BonnMu-5-B-0310	B-0310	20	other	204804285	223 bp downstream of A from ATG	intron	BonnMu0092708
Museq_5	B73	Zm00001eb153770	3	204799087	204806711	Col_21	204804054	204804062	31	6	3425	7625	-	BonnMu-5-B-0310	B-0310	37	other	204804285	223 bp downstream of A from ATG	intron	BonnMu0092708
Museq_5	B73	Zm00001eb153770	3	204799087	204806711	Row_01	204804439	204804447	8	2	3425	7625	-	BonnMu-5-B-0089	B-0089	10	other	204804285	154 bp upstream of A from ATG	five_prime_utr	BonnMu0092707
Museq_5	B73	Zm00001eb153770	3	204799087	204806711	Col_16	204804439	204804447	9	7	3425	7625	-	BonnMu-5-B-0089	B-0089	16	other	204804285	154 bp upstream of A from ATG	five_prime_utr	BonnMu0092707
Museq_6	B73	Zm00001eb153770	3	204799087	204806711	Row_10	204804460	204804468	31	20	3425	7625	-	BonnMu-6-B-0881	B-0881	51	Mu8|MuDR	204804285	175 bp upstream of A from ATG	five_prime_utr	BonnMu0092709
Museq_6	B73	Zm00001eb153770	3	204799087	204806711	Col_15	204804460	204804468	20	14	3425	7625	-	BonnMu-6-B-0881	B-0881	34	other	204804285	175 bp upstream of A from ATG	five_prime_utr	BonnMu0092709
Museq_7	B73	Zm00001eb153770	3	204799087	204806711	Row_11	204804168	204804176	17	15	3425	7625	-	BonnMu-7-C-0551	C-0551	32	other	204804285	109 bp downstream of A from ATG	intron	BonnMu0092711
Museq_7	B73	Zm00001eb153770	3	204799087	204806711	Col_07	204804168	204804176	7	4	3425	7625	-	BonnMu-7-C-0551	C-0551	11	other	204804285	109 bp downstream of A from ATG	intron	BonnMu0092711
Museq_7	B73	Zm00001eb153770	3	204799087	204806711	Row_02	204804372	204804380	3	5	3425	7625	-	BonnMu-7-C-0340	C-0340	8	other	204804285	87 bp upstream of A from ATG	five_prime_utr	BonnMu0092710
Museq_7	B73	Zm00001eb153770	3	204799087	204806711	Col_12	204804372	204804380	5	3	3425	7625	-	BonnMu-7-C-0340	C-0340	8	other	204804285	87 bp upstream of A from ATG	five_prime_utr	BonnMu0092710
Museq_8	B73	Zm00001eb153770	3	204799087	204806711	Row_22	204804417	204804425	6	3	3425	7625	-	BonnMu-8-D-0602	D-0602	9	Mu1	204804285	132 bp upstream of A from ATG	five_prime_utr	BonnMu0381263
Museq_8	B73	Zm00001eb153770	3	204799087	204806711	Col_21	204804417	204804425	5	4	3425	7625	-	BonnMu-8-D-0602	D-0602	9	Mu1	204804285	132 bp upstream of A from ATG	five_prime_utr	BonnMu0381263
Museq_DK105_EP1_1	EP1	Zm00001eb153770	3	204799087	204806711	Row_22	204803334	204803342	11	4	3425	7625	-	BonnMu-9-H-0052	H-0052	15	other	204804285	943 bp downstream of A from ATG	exon	BonnMu0381258
Museq_DK105_EP1_1	EP1	Zm00001eb153770	3	204799087	204806711	Col_10	204803334	204803342	11	17	3425	7625	-	BonnMu-9-H-0052	H-0052	28	other	204804285	943 bp downstream of A from ATG	exon	BonnMu0381258
Museq_DK105_EP1_1	DK105	Zm00001eb153770	3	204799087	204806711	Row_05	204804051	204804059	23	25	3425	7625	-	BonnMu-9-G-0119	G-0119	48	Mu8|MuDR	204804285	226 bp downstream of A from ATG	intron	BonnMu0381261
Museq_DK105_EP1_1	DK105	Zm00001eb153770	3	204799087	204806711	Col_23	204804051	204804059	28	14	3425	7625	-	BonnMu-9-G-0119	G-0119	42	Mu8|MuDR	204804285	226 bp downstream of A from ATG	intron	BonnMu0381261
Museq_DK105_EP1_1	EP1	Zm00001eb153770	3	204799087	204806711	Row_22	204804486	204804494	12	27	3425	7625	-	BonnMu-9-H-0044	H-0044	39	other	204804285	201 bp upstream of A from ATG	five_prime_utr	BonnMu0381269
Museq_DK105_EP1_1	EP1	Zm00001eb153770	3	204799087	204806711	Col_02	204804486	204804494	21	13	3425	7625	-	BonnMu-9-H-0044	H-0044	34	other	204804285	201 bp upstream of A from ATG	five_prime_utr	BonnMu0381269
Museq_DK105_EP1_1	DK105	Zm00001eb153770	3	204799087	204806711	Row_06	204804658	204804666	2	4	3425	7625	-	BonnMu-9-G-0135	G-0135	6	other	204804285	373 bp upstream of A from ATG	promoterCore	BonnMu0381274
Museq_DK105_EP1_1	DK105	Zm00001eb153770	3	204799087	204806711	Col_15	204804658	204804666	4	2	3425	7625	-	BonnMu-9-G-0135	G-0135	6	Mu8|MuDR	204804285	373 bp upstream of A from ATG	promoterCore	BonnMu0381274
Museq_EP1_2	EP1	Zm00001eb153770	3	204799087	204806711	Row_19	204800279	204800287	8	12	3425	7625	-	BonnMu-10-H-0553	H-0553	20	Mu8|MuDR	204804285	3998 bp downstream of A from ATG	putative close downstream enhancer	BonnMu0381257
Museq_EP1_2	EP1	Zm00001eb153770	3	204799087	204806711	Col_07	204800279	204800287	8	4	3425	7625	-	BonnMu-10-H-0553	H-0553	12	other	204804285	3998 bp downstream of A from ATG	putative close downstream enhancer	BonnMu0381257
Museq_EP1_2	EP1	Zm00001eb153770	3	204799087	204806711	Row_21	204804460	204804468	2	5	3425	7625	-	BonnMu-10-H-0596	H-0596	7	Mu8|MuDR	204804285	175 bp upstream of A from ATG	five_prime_utr	BonnMu0092709
Museq_EP1_2	EP1	Zm00001eb153770	3	204799087	204806711	Col_02	204804460	204804468	4	2	3425	7625	-	BonnMu-10-H-0596	H-0596	6	other	204804285	175 bp upstream of A from ATG	five_prime_utr	BonnMu0092709
Museq_F7_1	F7	Zm00001eb153770	3	204799087	204806711	Row_07	204804418	204804426	2	5	3425	7625	-	BonnMu-F7-1-F-0161	F-0161	7	other	204804285	133 bp upstream of A from ATG	five_prime_utr	BonnMu0381264
Museq_F7_1	F7	Zm00001eb153770	3	204799087	204806711	Col_17	204804418	204804426	3	3	3425	7625	-	BonnMu-F7-1-F-0161	F-0161	6	other	204804285	133 bp upstream of A from ATG	five_prime_utr	BonnMu0381264
Museq_F7_1	F7	Zm00001eb153770	3	204799087	204806711	Row_21	204804486	204804494	3	2	3425	7625	-	BonnMu-F7-1-F-0499	F-0499	5	other	204804285	201 bp upstream of A from ATG	five_prime_utr	BonnMu0381269
Museq_F7_1	F7	Zm00001eb153770	3	204799087	204806711	Col_19	204804486	204804494	3	2	3425	7625	-	BonnMu-F7-1-F-0499	F-0499	5	other	204804285	201 bp upstream of A from ATG	five_prime_utr	BonnMu0381269
Museq_F7_2	F7	Zm00001eb153770	3	204799087	204806711	Row_22	204804484	204804492	7	3	3425	7625	-	BonnMu-F7-2-F-1084	F-1084	10	Mu8|MuDR	204804285	199 bp upstream of A from ATG	five_prime_utr	BonnMu0381268
Museq_F7_2	F7	Zm00001eb153770	3	204799087	204806711	Col_04	204804484	204804492	3	2	3425	7625	-	BonnMu-F7-2-F-1084	F-1084	5	other	204804285	199 bp upstream of A from ATG	five_prime_utr	BonnMu0381268
Museq_F7_2	F7	Zm00001eb153770	3	204799087	204806711	Row_21	204804502	204804510	3	2	3425	7625	-	BonnMu-F7-2-F-1070	F-1070	5	other	204804285	217 bp upstream of A from ATG	five_prime_utr	BonnMu0381270
Museq_F7_2	F7	Zm00001eb153770	3	204799087	204806711	Col_14	204804502	204804510	7	7	3425	7625	-	BonnMu-F7-2-F-1070	F-1070	14	Mu1	204804285	217 bp upstream of A from ATG	five_prime_utr	BonnMu0381270
Museq_F7_2	F7	Zm00001eb153770	3	204799087	204806711	Row_12	204804631	204804639	13	14	3425	7625	-	BonnMu-F7-2-F-0853	F-0853	27	other	204804285	346 bp upstream of A from ATG	promoterCore	BonnMu0381273
Museq_F7_2	F7	Zm00001eb153770	3	204799087	204806711	Col_13	204804631	204804639	5	6	3425	7625	-	BonnMu-F7-2-F-0853	F-0853	11	Mu1	204804285	346 bp upstream of A from ATG	promoterCore	BonnMu0381273
Museq_F7_2	F7	Zm00001eb153770	3	204799087	204806711	Row_03	204806179	204806187	2	12	3425	7625	-	BonnMu-F7-2-F-0627	F-0627	14	other	204804285	1894 bp upstream of A from ATG	promoterProx	BonnMu0381275
Museq_F7_2	F7	Zm00001eb153770	3	204799087	204806711	Col_03	204806179	204806187	6	12	3425	7625	-	BonnMu-F7-2-F-0627	F-0627	18	other	204804285	1894 bp upstream of A from ATG	promoterProx	BonnMu0381275
Museq_F7_3	F7	Zm00001eb153770	3	204799087	204806711	Row_02	204803782	204803790	3	2	3425	7625	-	BonnMu-F7-3-F-1197	F-1197	5	other	204804285	495 bp downstream of A from ATG	exon	BonnMu0381259
Museq_F7_3	F7	Zm00001eb153770	3	204799087	204806711	Col_21	204803782	204803790	15	2	3425	7625	-	BonnMu-F7-3-F-1197	F-1197	17	other	204804285	495 bp downstream of A from ATG	exon	BonnMu0381259
Museq_F7_3	F7	Zm00001eb153770	3	204799087	204806711	Row_02	204803864	204803872	7	5	3425	7625	-	BonnMu-F7-3-F-1194	F-1194	12	other	204804285	413 bp downstream of A from ATG	intron	BonnMu0381260
Museq_F7_3	F7	Zm00001eb153770	3	204799087	204806711	Col_18	204803864	204803872	5	3	3425	7625	-	BonnMu-F7-3-F-1194	F-1194	8	Mu1	204804285	413 bp downstream of A from ATG	intron	BonnMu0381260
Museq_F7_3	F7	Zm00001eb153770	3	204799087	204806711	Row_16	204804421	204804429	2	3	3425	7625	-	BonnMu-F7-3-F-1517	F-1517	5	Mu8|MuDR	204804285	136 bp upstream of A from ATG	five_prime_utr	BonnMu0381265
Museq_F7_3	F7	Zm00001eb153770	3	204799087	204806711	Col_05	204804421	204804429	8	13	3425	7625	-	BonnMu-F7-3-F-1517	F-1517	21	other	204804285	136 bp upstream of A from ATG	five_prime_utr	BonnMu0381265
Museq_F7_3	F7	Zm00001eb153770	3	204799087	204806711	Row_02	204804475	204804483	14	12	3425	7625	-	BonnMu-F7-3-F-1195	F-1195	26	other	204804285	190 bp upstream of A from ATG	five_prime_utr	BonnMu0381267
Museq_F7_3	F7	Zm00001eb153770	3	204799087	204806711	Col_19	204804475	204804483	14	10	3425	7625	-	BonnMu-F7-3-F-1195	F-1195	24	other	204804285	190 bp upstream of A from ATG	five_prime_utr	BonnMu0381267
Museq_F7_4	F7	Zm00001eb153770	3	204799087	204806711	Row_17	204804367	204804375	22	5	3425	7625	-	BonnMu-F7-4-F-2131	F-2131	27	Mu8|MuDR	204804285	82 bp upstream of A from ATG	five_prime_utr	BonnMu0381262
Museq_F7_4	F7	Zm00001eb153770	3	204799087	204806711	Col_19	204804367	204804375	16	4	3425	7625	-	BonnMu-F7-4-F-2131	F-2131	20	other	204804285	82 bp upstream of A from ATG	five_prime_utr	BonnMu0381262
Museq_F7_4	F7	Zm00001eb153770	3	204799087	204806711	Row_16	204804426	204804434	4	3	3425	7625	-	BonnMu-F7-4-F-2095	F-2095	7	other	204804285	141 bp upstream of A from ATG	five_prime_utr	BonnMu0381266
Museq_F7_4	F7	Zm00001eb153770	3	204799087	204806711	Col_07	204804426	204804434	3	8	3425	7625	-	BonnMu-F7-4-F-2095	F-2095	11	other	204804285	141 bp upstream of A from ATG	five_prime_utr	BonnMu0381266
Museq_F7_4	F7	Zm00001eb153770	3	204799087	204806711	Row_05	204804508	204804516	3	7	3425	7625	-	BonnMu-F7-4-F-1837	F-1837	10	Mu8|MuDR	204804285	223 bp upstream of A from ATG	five_prime_utr	BonnMu0381271
Museq_F7_4	F7	Zm00001eb153770	3	204799087	204806711	Col_13	204804508	204804516	6	5	3425	7625	-	BonnMu-F7-4-F-1837	F-1837	11	other	204804285	223 bp upstream of A from ATG	five_prime_utr	BonnMu0381271
Museq_F7_4	F7	Zm00001eb153770	3	204799087	204806711	Row_05	204804536	204804544	7	7	3425	7625	-	BonnMu-F7-4-F-1840	F-1840	14	other	204804285	251 bp upstream of A from ATG	five_prime_utr	BonnMu0381272
Museq_F7_4	F7	Zm00001eb153770	3	204799087	204806711	Col_16	204804536	204804544	10	2	3425	7625	-	BonnMu-F7-4-F-1840	F-1840	12	other	204804285	251 bp upstream of A from ATG	five_prime_utr	BonnMu0381272
Museq_F7_4	F7	Zm00001eb153770	3	204799087	204806711	Row_04	204806217	204806225	7	9	3425	7625	-	BonnMu-F7-4-F-1808	F-1808	16	Mu1	204804285	1932 bp upstream of A from ATG	promoterProx	BonnMu0381276
Museq_F7_4	F7	Zm00001eb153770	3	204799087	204806711	Col_08	204806217	204806225	3	3	3425	7625	-	BonnMu-F7-4-F-1808	F-1808	6	other	204804285	1932 bp upstream of A from ATG	promoterProx	BonnMu0381276
Museq_1	B73	Zm00001eb153780	3	204826885	204832407	Row_20	204828986	204828994	6	2	1323	5523	+	BonnMu-1-A-0460	A-0460	8	other	204829218	224 bp upstream of A from ATG	five_prime_utr	BonnMu0092726
Museq_1	B73	Zm00001eb153780	3	204826885	204832407	Col_04	204828986	204828994	2	8	1323	5523	+	BonnMu-1-A-0460	A-0460	10	Mu8|MuDR	204829218	224 bp upstream of A from ATG	five_prime_utr	BonnMu0092726
Museq_1	B73	Zm00001eb153780	3	204826885	204832407	Row_02	204829151	204829159	2	11	1323	5523	+	BonnMu-1-A-0047	A-0047	13	other	204829218	59 bp upstream of A from ATG	five_prime_utr	BonnMu0092724
Museq_1	B73	Zm00001eb153780	3	204826885	204832407	Col_23	204829151	204829159	12	23	1323	5523	+	BonnMu-1-A-0047	A-0047	35	other	204829218	59 bp upstream of A from ATG	five_prime_utr	BonnMu0092724
Museq_1	B73	Zm00001eb153780	3	204826885	204832407	Row_07	204829671	204829679	6	3	1323	5523	+	BonnMu-1-A-0168	A-0168	9	other	204829218	453 bp downstream of A from ATG	exon	BonnMu0092725
Museq_1	B73	Zm00001eb153780	3	204826885	204832407	Col_24	204829671	204829679	3	9	1323	5523	+	BonnMu-1-A-0168	A-0168	12	other	204829218	453 bp downstream of A from ATG	exon	BonnMu0092725
Museq_2	B73	Zm00001eb153780	3	204826885	204832407	Row_14	204829483	204829491	8	11	1323	5523	+	BonnMu-2-A-0912	A-0912	19	other	204829218	265 bp downstream of A from ATG	exon	BonnMu0092728
Museq_2	B73	Zm00001eb153780	3	204826885	204832407	Col_24	204829483	204829491	2	6	1323	5523	+	BonnMu-2-A-0912	A-0912	8	other	204829218	265 bp downstream of A from ATG	exon	BonnMu0092728
Museq_2	B73	Zm00001eb153780	3	204826885	204832407	Row_08	204829506	204829514	6	6	1323	5523	+	BonnMu-2-A-0750	A-0750	12	other	204829218	288 bp downstream of A from ATG	exon	BonnMu0092727
Museq_2	B73	Zm00001eb153780	3	204826885	204832407	Col_06	204829506	204829514	6	6	1323	5523	+	BonnMu-2-A-0750	A-0750	12	Mu8|MuDR	204829218	288 bp downstream of A from ATG	exon	BonnMu0092727
Museq_3	Co125	Zm00001eb153780	3	204826885	204832407	Row_12	204829064	204829072	64	34	1323	5523	+	BonnMu-3-E-0266	E-0266	98	Mu1	204829218	146 bp upstream of A from ATG	five_prime_utr	BonnMu0092729
Museq_3	Co125	Zm00001eb153780	3	204826885	204832407	Col_02	204829064	204829072	123	82	1323	5523	+	BonnMu-3-E-0266	E-0266	205	Mu1	204829218	146 bp upstream of A from ATG	five_prime_utr	BonnMu0092729
Museq_3	Co125	Zm00001eb153780	3	204826885	204832407	Row_14	204829481	204829489	3	7	1323	5523	+	BonnMu-3-E-0314	E-0314	10	other	204829218	263 bp downstream of A from ATG	intron	BonnMu0092730
Museq_3	Co125	Zm00001eb153780	3	204826885	204832407	Col_02	204829481	204829489	35	30	1323	5523	+	BonnMu-3-E-0314	E-0314	65	other	204829218	263 bp downstream of A from ATG	intron	BonnMu0092730
Museq_4	B73	Zm00001eb153780	3	204826885	204832407	Row_09	204829130	204829138	7	3	1323	5523	+	BonnMu-4-A-1355	A-1355	10	other	204829218	80 bp upstream of A from ATG	five_prime_utr	BonnMu0092731
Museq_4	B73	Zm00001eb153780	3	204826885	204832407	Col_11	204829130	204829138	4	5	1323	5523	+	BonnMu-4-A-1355	A-1355	9	other	204829218	80 bp upstream of A from ATG	five_prime_utr	BonnMu0092731
Museq_4	B73	Zm00001eb153780	3	204826885	204832407	Row_20	204829436	204829444	14	14	1323	5523	+	BonnMu-4-A-1620	A-1620	28	Mu1	204829218	218 bp downstream of A from ATG	intron	BonnMu0092732
Museq_4	B73	Zm00001eb153780	3	204826885	204832407	Col_12	204829436	204829444	35	37	1323	5523	+	BonnMu-4-A-1620	A-1620	72	other	204829218	218 bp downstream of A from ATG	intron	BonnMu0092732
Museq_5	B73	Zm00001eb153780	3	204826885	204832407	Row_13	204827855	204827863	3	6	1323	5523	+	BonnMu-5-B-0379	B-0379	9	other	204829218	1355 bp upstream of A from ATG	promoterProx	BonnMu0381278
Museq_5	B73	Zm00001eb153780	3	204826885	204832407	Col_18	204827855	204827863	3	5	1323	5523	+	BonnMu-5-B-0379	B-0379	8	Mu1	204829218	1355 bp upstream of A from ATG	promoterProx	BonnMu0381278
Museq_5	B73	Zm00001eb153780	3	204826885	204832407	Row_21	204828478	204828486	6	2	1323	5523	+	BonnMu-5-B-0576	B-0576	8	other	204829218	732 bp upstream of A from ATG	promoterProx	BonnMu0381279
Museq_5	B73	Zm00001eb153780	3	204826885	204832407	Col_23	204828478	204828486	2	4	1323	5523	+	BonnMu-5-B-0576	B-0576	6	Mu1	204829218	732 bp upstream of A from ATG	promoterProx	BonnMu0381279
Museq_5	B73	Zm00001eb153780	3	204826885	204832407	Row_16	204829066	204829074	15	2	1323	5523	+	BonnMu-5-B-0436	B-0436	17	other	204829218	144 bp upstream of A from ATG	five_prime_utr	BonnMu0092733
Museq_5	B73	Zm00001eb153780	3	204826885	204832407	Col_03	204829066	204829074	31	4	1323	5523	+	BonnMu-5-B-0436	B-0436	35	other	204829218	144 bp upstream of A from ATG	five_prime_utr	BonnMu0092733
Museq_5	B73	Zm00001eb153780	3	204826885	204832407	Row_22	204829151	204829159	8	6	1323	5523	+	BonnMu-5-B-0584	B-0584	14	Mu8|MuDR	204829218	59 bp upstream of A from ATG	five_prime_utr	BonnMu0092724
Museq_5	B73	Zm00001eb153780	3	204826885	204832407	Col_07	204829151	204829159	8	3	1323	5523	+	BonnMu-5-B-0584	B-0584	11	other	204829218	59 bp upstream of A from ATG	five_prime_utr	BonnMu0092724
Museq_6	B73	Zm00001eb153780	3	204826885	204832407	Row_08	204829143	204829151	53	11	1323	5523	+	BonnMu-6-B-0828	B-0828	64	Mu1	204829218	67 bp upstream of A from ATG	five_prime_utr	BonnMu0092734
Museq_6	B73	Zm00001eb153780	3	204826885	204832407	Col_10	204829143	204829151	37	13	1323	5523	+	BonnMu-6-B-0828	B-0828	50	other	204829218	67 bp upstream of A from ATG	five_prime_utr	BonnMu0092734
Museq_6	B73	Zm00001eb153780	3	204826885	204832407	Row_15	204829481	204829489	3	2	1323	5523	+	BonnMu-6-C-0067	C-0067	5	other	204829218	263 bp downstream of A from ATG	intron	BonnMu0092730
Museq_6	B73	Zm00001eb153780	3	204826885	204832407	Col_03	204829481	204829489	11	7	1323	5523	+	BonnMu-6-C-0067	C-0067	18	other	204829218	263 bp downstream of A from ATG	intron	BonnMu0092730
Museq_6	B73	Zm00001eb153780	3	204826885	204832407	Row_04	204830890	204830898	2	4	1323	5523	+	BonnMu-6-B-0724	B-0724	6	other	204829218	1672 bp downstream of A from ATG	putative close downstream enhancer	BonnMu0092749
Museq_6	B73	Zm00001eb153780	3	204826885	204832407	Col_02	204830890	204830898	3	9	1323	5523	+	BonnMu-6-B-0724	B-0724	12	other	204829218	1672 bp downstream of A from ATG	putative close downstream enhancer	BonnMu0092749
Museq_7	B73	Zm00001eb153780	3	204826885	204832407	Row_05	204829737	204829745	8	2	1323	5523	+	BonnMu-7-C-0423	C-0423	10	other	204829218	519 bp downstream of A from ATG	exon	BonnMu0092735
Museq_7	B73	Zm00001eb153780	3	204826885	204832407	Col_23	204829737	204829745	5	5	1323	5523	+	BonnMu-7-C-0423	C-0423	10	Mu8|MuDR	204829218	519 bp downstream of A from ATG	exon	BonnMu0092735
Museq_8	B73	Zm00001eb153780	3	204826885	204832407	Row_16	204829481	204829489	2	2	1323	5523	+	BonnMu-8-D-0449	D-0449	4	other	204829218	263 bp downstream of A from ATG	intron	BonnMu0092730
Museq_8	B73	Zm00001eb153780	3	204826885	204832407	Col_12	204829481	204829489	4	4	1323	5523	+	BonnMu-8-D-0449	D-0449	8	other	204829218	263 bp downstream of A from ATG	intron	BonnMu0092730
Museq_DK105_EP1_1	DK105	Zm00001eb153780	3	204826885	204832407	Row_19	204829674	204829682	20	17	1323	5523	+	BonnMu-9-G-0441	G-0441	37	other	204829218	456 bp downstream of A from ATG	exon	BonnMu0381290
Museq_DK105_EP1_1	DK105	Zm00001eb153780	3	204826885	204832407	Col_09	204829674	204829682	28	36	1323	5523	+	BonnMu-9-G-0441	G-0441	64	Mu1	204829218	456 bp downstream of A from ATG	exon	BonnMu0381290
Museq_EP1_2	EP1	Zm00001eb153780	3	204826885	204832407	Row_10	204827428	204827436	4	6	1323	5523	+	BonnMu-10-H-0350	H-0350	10	other	204829218	1782 bp upstream of A from ATG	promoterProx	BonnMu0381277
Museq_EP1_2	EP1	Zm00001eb153780	3	204826885	204832407	Col_20	204827428	204827436	8	8	1323	5523	+	BonnMu-10-H-0350	H-0350	16	other	204829218	1782 bp upstream of A from ATG	promoterProx	BonnMu0381277
Museq_EP1_2	EP1	Zm00001eb153780	3	204826885	204832407	Row_01	204829623	204829631	6	4	1323	5523	+	BonnMu-10-H-0128	H-0128	10	other	204829218	405 bp downstream of A from ATG	exon	BonnMu0381287
Museq_EP1_2	EP1	Zm00001eb153780	3	204826885	204832407	Col_14	204829623	204829631	2	2	1323	5523	+	BonnMu-10-H-0128	H-0128	4	other	204829218	405 bp downstream of A from ATG	exon	BonnMu0381287
Museq_EP1_2	EP1	Zm00001eb153780	3	204826885	204832407	Row_06	204832384	204832392	14	8	1323	5523	+	BonnMu-10-H-0254	H-0254	22	Mu1	204829218	3166 bp downstream of A from ATG	putative close downstream enhancer	BonnMu0381292
Museq_EP1_2	EP1	Zm00001eb153780	3	204826885	204832407	Col_20	204832384	204832392	14	3	1323	5523	+	BonnMu-10-H-0254	H-0254	17	Mu1	204829218	3166 bp downstream of A from ATG	putative close downstream enhancer	BonnMu0381292
Museq_F7_1	F7	Zm00001eb153780	3	204826885	204832407	Row_12	204829639	204829647	3	2	1323	5523	+	BonnMu-F7-1-F-0273	F-0273	5	other	204829218	421 bp downstream of A from ATG	exon	BonnMu0381288
Museq_F7_1	F7	Zm00001eb153780	3	204826885	204832407	Col_09	204829639	204829647	11	4	1323	5523	+	BonnMu-F7-1-F-0273	F-0273	15	other	204829218	421 bp downstream of A from ATG	exon	BonnMu0381288
Museq_F7_2	F7	Zm00001eb153780	3	204826885	204832407	Row_14	204828687	204828695	8	6	1323	5523	+	BonnMu-F7-2-F-0902	F-0902	14	other	204829218	523 bp upstream of A from ATG	promoterProx	BonnMu0381280
Museq_F7_2	F7	Zm00001eb153780	3	204826885	204832407	Col_14	204828687	204828695	3	5	1323	5523	+	BonnMu-F7-2-F-0902	F-0902	8	other	204829218	523 bp upstream of A from ATG	promoterProx	BonnMu0381280
Museq_F7_2	F7	Zm00001eb153780	3	204826885	204832407	Row_01	204828990	204828998	28	14	1323	5523	+	BonnMu-F7-2-F-0593	F-0593	42	other	204829218	220 bp upstream of A from ATG	five_prime_utr	BonnMu0381282
Museq_F7_2	F7	Zm00001eb153780	3	204826885	204832407	Col_17	204828990	204828998	18	17	1323	5523	+	BonnMu-F7-2-F-0593	F-0593	35	other	204829218	220 bp upstream of A from ATG	five_prime_utr	BonnMu0381282
Museq_F7_3	F7	Zm00001eb153780	3	204826885	204832407	Row_03	204829880	204829888	7	3	1323	5523	+	BonnMu-F7-3-F-1203	F-1203	10	other	204829218	662 bp downstream of A from ATG	three_prime_utr	BonnMu0381291
Museq_F7_3	F7	Zm00001eb153780	3	204826885	204832407	Col_03	204829880	204829888	8	2	1323	5523	+	BonnMu-F7-3-F-1203	F-1203	10	other	204829218	662 bp downstream of A from ATG	three_prime_utr	BonnMu0381291
Museq_F7_4	F7	Zm00001eb153780	3	204826885	204832407	Row_02	204828987	204828995	7	4	1323	5523	+	BonnMu-F7-4-F-1765	F-1765	11	other	204829218	223 bp upstream of A from ATG	five_prime_utr	BonnMu0381281
Museq_F7_4	F7	Zm00001eb153780	3	204826885	204832407	Col_13	204828987	204828995	14	7	1323	5523	+	BonnMu-F7-4-F-1765	F-1765	21	other	204829218	223 bp upstream of A from ATG	five_prime_utr	BonnMu0381281
Museq_F7_4	F7	Zm00001eb153780	3	204826885	204832407	Row_09	204829138	204829146	34	2	1323	5523	+	BonnMu-F7-4-F-1923	F-1923	36	other	204829218	72 bp upstream of A from ATG	five_prime_utr	BonnMu0381283
Museq_F7_4	F7	Zm00001eb153780	3	204826885	204832407	Col_03	204829138	204829146	2	3	1323	5523	+	BonnMu-F7-4-F-1923	F-1923	5	other	204829218	72 bp upstream of A from ATG	five_prime_utr	BonnMu0381283
Museq_F7_4	F7	Zm00001eb153780	3	204826885	204832407	Row_19	204829372	204829380	5	4	1323	5523	+	BonnMu-F7-4-F-2177	F-2177	9	other	204829218	154 bp downstream of A from ATG	exon	BonnMu0381284
Museq_F7_4	F7	Zm00001eb153780	3	204826885	204832407	Col_17	204829372	204829380	9	22	1323	5523	+	BonnMu-F7-4-F-2177	F-2177	31	other	204829218	154 bp downstream of A from ATG	exon	BonnMu0381284
Museq_F7_4	F7	Zm00001eb153780	3	204826885	204832407	Row_17	204829389	204829397	22	25	1323	5523	+	BonnMu-F7-4-F-2136	F-2136	47	other	204829218	171 bp downstream of A from ATG	exon	BonnMu0381285
Museq_F7_4	F7	Zm00001eb153780	3	204826885	204832407	Col_24	204829389	204829397	37	69	1323	5523	+	BonnMu-F7-4-F-2136	F-2136	106	other	204829218	171 bp downstream of A from ATG	exon	BonnMu0381285
Museq_F7_4	F7	Zm00001eb153780	3	204826885	204832407	Row_05	204829421	204829429	2	3	1323	5523	+	BonnMu-F7-4-F-1841	F-1841	5	other	204829218	203 bp downstream of A from ATG	intron	BonnMu0381286
Museq_F7_4	F7	Zm00001eb153780	3	204826885	204832407	Col_17	204829421	204829429	6	6	1323	5523	+	BonnMu-F7-4-F-1841	F-1841	12	other	204829218	203 bp downstream of A from ATG	intron	BonnMu0381286
Museq_F7_4	F7	Zm00001eb153780	3	204826885	204832407	Row_07	204829640	204829648	57	53	1323	5523	+	BonnMu-F7-4-F-1875	F-1875	110	other	204829218	422 bp downstream of A from ATG	exon	BonnMu0381289
Museq_F7_4	F7	Zm00001eb153780	3	204826885	204832407	Col_03	204829640	204829648	52	40	1323	5523	+	BonnMu-F7-4-F-1875	F-1875	92	Mu8|MuDR	204829218	422 bp downstream of A from ATG	exon	BonnMu0381289
Museq_1	B73	Zm00001eb153790	3	204827938	204841367	Row_20	204828986	204828994	6	2	9230	13430	-	BonnMu-1-A-0460	A-0460	8	other	204839150	10156 bp downstream of A from ATG	putative close downstream enhancer	BonnMu0092726
Museq_1	B73	Zm00001eb153790	3	204827938	204841367	Col_04	204828986	204828994	2	8	9230	13430	-	BonnMu-1-A-0460	A-0460	10	Mu8|MuDR	204839150	10156 bp downstream of A from ATG	putative close downstream enhancer	BonnMu0092726
Museq_1	B73	Zm00001eb153790	3	204827938	204841367	Row_02	204829151	204829159	2	11	9230	13430	-	BonnMu-1-A-0047	A-0047	13	other	204839150	9991 bp downstream of A from ATG	putative close downstream enhancer	BonnMu0092724
Museq_1	B73	Zm00001eb153790	3	204827938	204841367	Col_23	204829151	204829159	12	23	9230	13430	-	BonnMu-1-A-0047	A-0047	35	other	204839150	9991 bp downstream of A from ATG	putative close downstream enhancer	BonnMu0092724
Museq_1	B73	Zm00001eb153790	3	204827938	204841367	Row_07	204829671	204829679	6	3	9230	13430	-	BonnMu-1-A-0168	A-0168	9	other	204839150	9471 bp downstream of A from ATG	putative close downstream enhancer	BonnMu0092725
Museq_1	B73	Zm00001eb153790	3	204827938	204841367	Col_24	204829671	204829679	3	9	9230	13430	-	BonnMu-1-A-0168	A-0168	12	other	204839150	9471 bp downstream of A from ATG	putative close downstream enhancer	BonnMu0092725
Museq_1	B73	Zm00001eb153790	3	204827938	204841367	Row_19	204839158	204839166	43	26	9230	13430	-	BonnMu-1-A-0453	A-0453	69	Mu1	204839150	8 bp upstream of A from ATG	five_prime_utr	BonnMu0092745
Museq_1	B73	Zm00001eb153790	3	204827938	204841367	Col_21	204839158	204839166	26	40	9230	13430	-	BonnMu-1-A-0453	A-0453	66	Mu1	204839150	8 bp upstream of A from ATG	five_prime_utr	BonnMu0092745
Museq_2	B73	Zm00001eb153790	3	204827938	204841367	Row_14	204829483	204829491	8	11	9230	13430	-	BonnMu-2-A-0912	A-0912	19	other	204839150	9659 bp downstream of A from ATG	putative close downstream enhancer	BonnMu0092728
Museq_2	B73	Zm00001eb153790	3	204827938	204841367	Col_24	204829483	204829491	2	6	9230	13430	-	BonnMu-2-A-0912	A-0912	8	other	204839150	9659 bp downstream of A from ATG	putative close downstream enhancer	BonnMu0092728
Museq_2	B73	Zm00001eb153790	3	204827938	204841367	Row_08	204829506	204829514	6	6	9230	13430	-	BonnMu-2-A-0750	A-0750	12	other	204839150	9636 bp downstream of A from ATG	putative close downstream enhancer	BonnMu0092727
Museq_2	B73	Zm00001eb153790	3	204827938	204841367	Col_06	204829506	204829514	6	6	9230	13430	-	BonnMu-2-A-0750	A-0750	12	Mu8|MuDR	204839150	9636 bp downstream of A from ATG	putative close downstream enhancer	BonnMu0092727
Museq_2	B73	Zm00001eb153790	3	204827938	204841367	Row_22	204839192	204839200	24	10	9230	13430	-	BonnMu-2-A-1094	A-1094	34	Mu8|MuDR	204839150	42 bp upstream of A from ATG	five_prime_utr	BonnMu0092746
Museq_2	B73	Zm00001eb153790	3	204827938	204841367	Col_14	204839192	204839200	2	2	9230	13430	-	BonnMu-2-A-1094	A-1094	4	Mu8|MuDR	204839150	42 bp upstream of A from ATG	five_prime_utr	BonnMu0092746
Museq_3	Co125	Zm00001eb153790	3	204827938	204841367	Row_12	204829064	204829072	64	34	9230	13430	-	BonnMu-3-E-0266	E-0266	98	Mu1	204839150	10078 bp downstream of A from ATG	putative close downstream enhancer	BonnMu0092729
Museq_3	Co125	Zm00001eb153790	3	204827938	204841367	Col_02	204829064	204829072	123	82	9230	13430	-	BonnMu-3-E-0266	E-0266	205	Mu1	204839150	10078 bp downstream of A from ATG	putative close downstream enhancer	BonnMu0092729
Museq_3	Co125	Zm00001eb153790	3	204827938	204841367	Row_14	204829481	204829489	3	7	9230	13430	-	BonnMu-3-E-0314	E-0314	10	other	204839150	9661 bp downstream of A from ATG	putative close downstream enhancer	BonnMu0092730
Museq_3	Co125	Zm00001eb153790	3	204827938	204841367	Col_02	204829481	204829489	35	30	9230	13430	-	BonnMu-3-E-0314	E-0314	65	other	204839150	9661 bp downstream of A from ATG	putative close downstream enhancer	BonnMu0092730
Museq_4	B73	Zm00001eb153790	3	204827938	204841367	Row_09	204829130	204829138	7	3	9230	13430	-	BonnMu-4-A-1355	A-1355	10	other	204839150	10012 bp downstream of A from ATG	putative close downstream enhancer	BonnMu0092731
Museq_4	B73	Zm00001eb153790	3	204827938	204841367	Col_11	204829130	204829138	4	5	9230	13430	-	BonnMu-4-A-1355	A-1355	9	other	204839150	10012 bp downstream of A from ATG	putative close downstream enhancer	BonnMu0092731
Museq_4	B73	Zm00001eb153790	3	204827938	204841367	Row_20	204829436	204829444	14	14	9230	13430	-	BonnMu-4-A-1620	A-1620	28	Mu1	204839150	9706 bp downstream of A from ATG	putative close downstream enhancer	BonnMu0092732
Museq_4	B73	Zm00001eb153790	3	204827938	204841367	Col_12	204829436	204829444	35	37	9230	13430	-	BonnMu-4-A-1620	A-1620	72	other	204839150	9706 bp downstream of A from ATG	putative close downstream enhancer	BonnMu0092732
Museq_4	B73	Zm00001eb153790	3	204827938	204841367	Row_15	204832705	204832713	4	2	9230	13430	-	BonnMu-4-A-1508	A-1508	6	other	204839150	6437 bp downstream of A from ATG	intron	BonnMu0092747
Museq_4	B73	Zm00001eb153790	3	204827938	204841367	Col_20	204832705	204832713	2	2	9230	13430	-	BonnMu-4-A-1508	A-1508	4	other	204839150	6437 bp downstream of A from ATG	intron	BonnMu0092747
Museq_5	B73	Zm00001eb153790	3	204827938	204841367	Row_21	204828478	204828486	6	2	9230	13430	-	BonnMu-5-B-0576	B-0576	8	other	204839150	10664 bp downstream of A from ATG	putative close downstream enhancer	BonnMu0381279
Museq_5	B73	Zm00001eb153790	3	204827938	204841367	Col_23	204828478	204828486	2	4	9230	13430	-	BonnMu-5-B-0576	B-0576	6	Mu1	204839150	10664 bp downstream of A from ATG	putative close downstream enhancer	BonnMu0381279
Museq_5	B73	Zm00001eb153790	3	204827938	204841367	Row_16	204829066	204829074	15	2	9230	13430	-	BonnMu-5-B-0436	B-0436	17	other	204839150	10076 bp downstream of A from ATG	putative close downstream enhancer	BonnMu0092733
Museq_5	B73	Zm00001eb153790	3	204827938	204841367	Col_03	204829066	204829074	31	4	9230	13430	-	BonnMu-5-B-0436	B-0436	35	other	204839150	10076 bp downstream of A from ATG	putative close downstream enhancer	BonnMu0092733
Museq_5	B73	Zm00001eb153790	3	204827938	204841367	Row_22	204829151	204829159	8	6	9230	13430	-	BonnMu-5-B-0584	B-0584	14	Mu8|MuDR	204839150	9991 bp downstream of A from ATG	putative close downstream enhancer	BonnMu0092724
Museq_5	B73	Zm00001eb153790	3	204827938	204841367	Col_07	204829151	204829159	8	3	9230	13430	-	BonnMu-5-B-0584	B-0584	11	other	204839150	9991 bp downstream of A from ATG	putative close downstream enhancer	BonnMu0092724
Museq_5	B73	Zm00001eb153790	3	204827938	204841367	Row_09	204838687	204838695	3	6	9230	13430	-	BonnMu-5-B-0279	B-0279	9	other	204839150	455 bp downstream of A from ATG	intron	BonnMu0092748
Museq_5	B73	Zm00001eb153790	3	204827938	204841367	Col_14	204838687	204838695	6	2	9230	13430	-	BonnMu-5-B-0279	B-0279	8	Mu1	204839150	455 bp downstream of A from ATG	intron	BonnMu0092748
Museq_6	B73	Zm00001eb153790	3	204827938	204841367	Row_08	204829143	204829151	53	11	9230	13430	-	BonnMu-6-B-0828	B-0828	64	Mu1	204839150	9999 bp downstream of A from ATG	putative close downstream enhancer	BonnMu0092734
Museq_6	B73	Zm00001eb153790	3	204827938	204841367	Col_10	204829143	204829151	37	13	9230	13430	-	BonnMu-6-B-0828	B-0828	50	other	204839150	9999 bp downstream of A from ATG	putative close downstream enhancer	BonnMu0092734
Museq_6	B73	Zm00001eb153790	3	204827938	204841367	Row_15	204829481	204829489	3	2	9230	13430	-	BonnMu-6-C-0067	C-0067	5	other	204839150	9661 bp downstream of A from ATG	putative close downstream enhancer	BonnMu0092730
Museq_6	B73	Zm00001eb153790	3	204827938	204841367	Col_03	204829481	204829489	11	7	9230	13430	-	BonnMu-6-C-0067	C-0067	18	other	204839150	9661 bp downstream of A from ATG	putative close downstream enhancer	BonnMu0092730
Museq_6	B73	Zm00001eb153790	3	204827938	204841367	Row_04	204830890	204830898	2	4	9230	13430	-	BonnMu-6-B-0724	B-0724	6	other	204839150	8252 bp downstream of A from ATG	intron	BonnMu0092749
Museq_6	B73	Zm00001eb153790	3	204827938	204841367	Col_02	204830890	204830898	3	9	9230	13430	-	BonnMu-6-B-0724	B-0724	12	other	204839150	8252 bp downstream of A from ATG	intron	BonnMu0092749
Museq_6	B73	Zm00001eb153790	3	204827938	204841367	Row_21	204839168	204839176	15	11	9230	13430	-	BonnMu-6-C-0222	C-0222	26	other	204839150	18 bp upstream of A from ATG	five_prime_utr	BonnMu0092752
Museq_6	B73	Zm00001eb153790	3	204827938	204841367	Col_14	204839168	204839176	18	22	9230	13430	-	BonnMu-6-C-0222	C-0222	40	other	204839150	18 bp upstream of A from ATG	five_prime_utr	BonnMu0092752
Museq_6	B73	Zm00001eb153790	3	204827938	204841367	Row_05	204839186	204839194	6	3	9230	13430	-	BonnMu-6-B-0761	B-0761	9	other	204839150	36 bp upstream of A from ATG	five_prime_utr	BonnMu0092750
Museq_6	B73	Zm00001eb153790	3	204827938	204841367	Col_15	204839186	204839194	7	6	9230	13430	-	BonnMu-6-B-0761	B-0761	13	other	204839150	36 bp upstream of A from ATG	five_prime_utr	BonnMu0092750
Museq_6	B73	Zm00001eb153790	3	204827938	204841367	Row_03	204839192	204839200	6	3	9230	13430	-	BonnMu-6-B-0711	B-0711	9	other	204839150	42 bp upstream of A from ATG	five_prime_utr	BonnMu0092746
Museq_6	B73	Zm00001eb153790	3	204827938	204841367	Col_13	204839192	204839200	4	7	9230	13430	-	BonnMu-6-B-0711	B-0711	11	other	204839150	42 bp upstream of A from ATG	five_prime_utr	BonnMu0092746
Museq_6	B73	Zm00001eb153790	3	204827938	204841367	Row_07	204839216	204839224	17	7	9230	13430	-	BonnMu-6-B-0799	B-0799	24	Mu1	204839150	66 bp upstream of A from ATG	five_prime_utr	BonnMu0092751
Museq_6	B73	Zm00001eb153790	3	204827938	204841367	Col_05	204839216	204839224	2	9	9230	13430	-	BonnMu-6-B-0799	B-0799	11	other	204839150	66 bp upstream of A from ATG	five_prime_utr	BonnMu0092751
Museq_7	B73	Zm00001eb153790	3	204827938	204841367	Row_05	204829737	204829745	8	2	9230	13430	-	BonnMu-7-C-0423	C-0423	10	other	204839150	9405 bp downstream of A from ATG	putative close downstream enhancer	BonnMu0092735
Museq_7	B73	Zm00001eb153790	3	204827938	204841367	Col_23	204829737	204829745	5	5	9230	13430	-	BonnMu-7-C-0423	C-0423	10	Mu8|MuDR	204839150	9405 bp downstream of A from ATG	putative close downstream enhancer	BonnMu0092735
Museq_7	B73	Zm00001eb153790	3	204827938	204841367	Row_07	204839252	204839260	4	26	9230	13430	-	BonnMu-7-C-0460	C-0460	30	Mu8|MuDR	204839150	102 bp upstream of A from ATG	five_prime_utr	BonnMu0092753
Museq_7	B73	Zm00001eb153790	3	204827938	204841367	Col_12	204839252	204839260	19	10	9230	13430	-	BonnMu-7-C-0460	C-0460	29	Mu8|MuDR	204839150	102 bp upstream of A from ATG	five_prime_utr	BonnMu0092753
Museq_7	B73	Zm00001eb153790	3	204827938	204841367	Row_09	204839256	204839264	16	17	9230	13430	-	BonnMu-7-C-0504	C-0504	33	Mu8|MuDR	204839150	106 bp upstream of A from ATG	five_prime_utr	BonnMu0092754
Museq_7	B73	Zm00001eb153790	3	204827938	204841367	Col_08	204839256	204839264	6	20	9230	13430	-	BonnMu-7-C-0504	C-0504	26	Mu8|MuDR	204839150	106 bp upstream of A from ATG	five_prime_utr	BonnMu0092754
Museq_8	B73	Zm00001eb153790	3	204827938	204841367	Row_16	204829481	204829489	2	2	9230	13430	-	BonnMu-8-D-0449	D-0449	4	other	204839150	9661 bp downstream of A from ATG	putative close downstream enhancer	BonnMu0092730
Museq_8	B73	Zm00001eb153790	3	204827938	204841367	Col_12	204829481	204829489	4	4	9230	13430	-	BonnMu-8-D-0449	D-0449	8	other	204839150	9661 bp downstream of A from ATG	putative close downstream enhancer	BonnMu0092730
Museq_DK105_EP1_1	DK105	Zm00001eb153790	3	204827938	204841367	Row_19	204829674	204829682	20	17	9230	13430	-	BonnMu-9-G-0441	G-0441	37	other	204839150	9468 bp downstream of A from ATG	putative close downstream enhancer	BonnMu0381290
Museq_DK105_EP1_1	DK105	Zm00001eb153790	3	204827938	204841367	Col_09	204829674	204829682	28	36	9230	13430	-	BonnMu-9-G-0441	G-0441	64	Mu1	204839150	9468 bp downstream of A from ATG	putative close downstream enhancer	BonnMu0381290
Museq_DK105_EP1_1	DK105	Zm00001eb153790	3	204827938	204841367	Row_06	204838357	204838365	10	8	9230	13430	-	BonnMu-9-G-0134	G-0134	18	other	204839150	785 bp downstream of A from ATG	intron	BonnMu0381293
Museq_DK105_EP1_1	DK105	Zm00001eb153790	3	204827938	204841367	Col_14	204838357	204838365	6	3	9230	13430	-	BonnMu-9-G-0134	G-0134	9	other	204839150	785 bp downstream of A from ATG	intron	BonnMu0381293
Museq_DK105_EP1_1	DK105	Zm00001eb153790	3	204827938	204841367	Row_12	204839178	204839186	6	6	9230	13430	-	BonnMu-9-G-0282	G-0282	12	other	204839150	28 bp upstream of A from ATG	five_prime_utr	BonnMu0381296
Museq_DK105_EP1_1	DK105	Zm00001eb153790	3	204827938	204841367	Col_18	204839178	204839186	4	14	9230	13430	-	BonnMu-9-G-0282	G-0282	18	other	204839150	28 bp upstream of A from ATG	five_prime_utr	BonnMu0381296
Museq_EP1_2	EP1	Zm00001eb153790	3	204827938	204841367	Row_01	204829623	204829631	6	4	9230	13430	-	BonnMu-10-H-0128	H-0128	10	other	204839150	9519 bp downstream of A from ATG	putative close downstream enhancer	BonnMu0381287
Museq_EP1_2	EP1	Zm00001eb153790	3	204827938	204841367	Col_14	204829623	204829631	2	2	9230	13430	-	BonnMu-10-H-0128	H-0128	4	other	204839150	9519 bp downstream of A from ATG	putative close downstream enhancer	BonnMu0381287
Museq_EP1_2	EP1	Zm00001eb153790	3	204827938	204841367	Row_06	204832384	204832392	14	8	9230	13430	-	BonnMu-10-H-0254	H-0254	22	Mu1	204839150	6758 bp downstream of A from ATG	intron	BonnMu0381292
Museq_EP1_2	EP1	Zm00001eb153790	3	204827938	204841367	Col_20	204832384	204832392	14	3	9230	13430	-	BonnMu-10-H-0254	H-0254	17	Mu1	204839150	6758 bp downstream of A from ATG	intron	BonnMu0381292
Museq_EP1_2	EP1	Zm00001eb153790	3	204827938	204841367	Row_19	204839160	204839168	50	9	9230	13430	-	BonnMu-10-H-0564	H-0564	59	other	204839150	10 bp upstream of A from ATG	five_prime_utr	BonnMu0381295
Museq_EP1_2	EP1	Zm00001eb153790	3	204827938	204841367	Col_18	204839160	204839168	46	5	9230	13430	-	BonnMu-10-H-0564	H-0564	51	other	204839150	10 bp upstream of A from ATG	five_prime_utr	BonnMu0381295
Museq_EP1_2	EP1	Zm00001eb153790	3	204827938	204841367	Row_08	204839184	204839192	29	13	9230	13430	-	BonnMu-10-H-0297	H-0297	42	Mu1	204839150	34 bp upstream of A from ATG	five_prime_utr	BonnMu0381297
Museq_EP1_2	EP1	Zm00001eb153790	3	204827938	204841367	Col_15	204839184	204839192	12	7	9230	13430	-	BonnMu-10-H-0297	H-0297	19	Mu8|MuDR	204839150	34 bp upstream of A from ATG	five_prime_utr	BonnMu0381297
Museq_EP1_2	EP1	Zm00001eb153790	3	204827938	204841367	Row_17	204839256	204839264	2	10	9230	13430	-	BonnMu-10-H-0509	H-0509	12	other	204839150	106 bp upstream of A from ATG	five_prime_utr	BonnMu0092754
Museq_EP1_2	EP1	Zm00001eb153790	3	204827938	204841367	Col_11	204839256	204839264	2	7	9230	13430	-	BonnMu-10-H-0509	H-0509	9	other	204839150	106 bp upstream of A from ATG	five_prime_utr	BonnMu0092754
Museq_F7_1	F7	Zm00001eb153790	3	204827938	204841367	Row_12	204829639	204829647	3	2	9230	13430	-	BonnMu-F7-1-F-0273	F-0273	5	other	204839150	9503 bp downstream of A from ATG	putative close downstream enhancer	BonnMu0381288
Museq_F7_1	F7	Zm00001eb153790	3	204827938	204841367	Col_09	204829639	204829647	11	4	9230	13430	-	BonnMu-F7-1-F-0273	F-0273	15	other	204839150	9503 bp downstream of A from ATG	putative close downstream enhancer	BonnMu0381288
Museq_F7_2	F7	Zm00001eb153790	3	204827938	204841367	Row_14	204828687	204828695	8	6	9230	13430	-	BonnMu-F7-2-F-0902	F-0902	14	other	204839150	10455 bp downstream of A from ATG	putative close downstream enhancer	BonnMu0381280
Museq_F7_2	F7	Zm00001eb153790	3	204827938	204841367	Col_14	204828687	204828695	3	5	9230	13430	-	BonnMu-F7-2-F-0902	F-0902	8	other	204839150	10455 bp downstream of A from ATG	putative close downstream enhancer	BonnMu0381280
Museq_F7_2	F7	Zm00001eb153790	3	204827938	204841367	Row_01	204828990	204828998	28	14	9230	13430	-	BonnMu-F7-2-F-0593	F-0593	42	other	204839150	10152 bp downstream of A from ATG	putative close downstream enhancer	BonnMu0381282
Museq_F7_2	F7	Zm00001eb153790	3	204827938	204841367	Col_17	204828990	204828998	18	17	9230	13430	-	BonnMu-F7-2-F-0593	F-0593	35	other	204839150	10152 bp downstream of A from ATG	putative close downstream enhancer	BonnMu0381282
Museq_F7_2	F7	Zm00001eb153790	3	204827938	204841367	Row_21	204838418	204838426	8	9	9230	13430	-	BonnMu-F7-2-F-1061	F-1061	17	other	204839150	724 bp downstream of A from ATG	intron	BonnMu0381294
Museq_F7_2	F7	Zm00001eb153790	3	204827938	204841367	Col_05	204838418	204838426	6	4	9230	13430	-	BonnMu-F7-2-F-1061	F-1061	10	other	204839150	724 bp downstream of A from ATG	intron	BonnMu0381294
Museq_F7_2	F7	Zm00001eb153790	3	204827938	204841367	Row_04	204839184	204839192	70	40	9230	13430	-	BonnMu-F7-2-F-0666	F-0666	110	Mu1	204839150	34 bp upstream of A from ATG	five_prime_utr	BonnMu0381297
Museq_F7_2	F7	Zm00001eb153790	3	204827938	204841367	Col_18	204839184	204839192	15	27	9230	13430	-	BonnMu-F7-2-F-0666	F-0666	42	Mu8|MuDR	204839150	34 bp upstream of A from ATG	five_prime_utr	BonnMu0381297
Museq_F7_2	F7	Zm00001eb153790	3	204827938	204841367	Row_21	204839186	204839194	23	6	9230	13430	-	BonnMu-F7-2-F-1062	F-1062	29	Mu8|MuDR	204839150	36 bp upstream of A from ATG	five_prime_utr	BonnMu0092750
Museq_F7_2	F7	Zm00001eb153790	3	204827938	204841367	Col_06	204839186	204839194	15	2	9230	13430	-	BonnMu-F7-2-F-1062	F-1062	17	Mu8|MuDR	204839150	36 bp upstream of A from ATG	five_prime_utr	BonnMu0092750
Museq_F7_2	F7	Zm00001eb153790	3	204827938	204841367	Row_04	204839197	204839205	7	3	9230	13430	-	BonnMu-F7-2-F-0657	F-0657	10	other	204839150	47 bp upstream of A from ATG	five_prime_utr	BonnMu0381298
Museq_F7_2	F7	Zm00001eb153790	3	204827938	204841367	Col_09	204839197	204839205	2	3	9230	13430	-	BonnMu-F7-2-F-0657	F-0657	5	other	204839150	47 bp upstream of A from ATG	five_prime_utr	BonnMu0381298
Museq_F7_2	F7	Zm00001eb153790	3	204827938	204841367	Row_20	204839253	204839261	2	11	9230	13430	-	BonnMu-F7-2-F-1036	F-1036	13	other	204839150	103 bp upstream of A from ATG	five_prime_utr	BonnMu0381300
Museq_F7_2	F7	Zm00001eb153790	3	204827938	204841367	Col_04	204839253	204839261	2	8	9230	13430	-	BonnMu-F7-2-F-1036	F-1036	10	other	204839150	103 bp upstream of A from ATG	five_prime_utr	BonnMu0381300
Museq_F7_3	F7	Zm00001eb153790	3	204827938	204841367	Row_03	204829880	204829888	7	3	9230	13430	-	BonnMu-F7-3-F-1203	F-1203	10	other	204839150	9262 bp downstream of A from ATG	putative close downstream enhancer	BonnMu0381291
Museq_F7_3	F7	Zm00001eb153790	3	204827938	204841367	Col_03	204829880	204829888	8	2	9230	13430	-	BonnMu-F7-3-F-1203	F-1203	10	other	204839150	9262 bp downstream of A from ATG	putative close downstream enhancer	BonnMu0381291
Museq_F7_3	F7	Zm00001eb153790	3	204827938	204841367	Row_08	204839192	204839200	2	3	9230	13430	-	BonnMu-F7-3-F-1336	F-1336	5	other	204839150	42 bp upstream of A from ATG	five_prime_utr	BonnMu0092746
Museq_F7_3	F7	Zm00001eb153790	3	204827938	204841367	Col_16	204839192	204839200	7	3	9230	13430	-	BonnMu-F7-3-F-1336	F-1336	10	other	204839150	42 bp upstream of A from ATG	five_prime_utr	BonnMu0092746
Museq_F7_3	F7	Zm00001eb153790	3	204827938	204841367	Row_06	204839197	204839205	5	9	9230	13430	-	BonnMu-F7-3-F-1275	F-1275	14	other	204839150	47 bp upstream of A from ATG	five_prime_utr	BonnMu0381298
Museq_F7_3	F7	Zm00001eb153790	3	204827938	204841367	Col_03	204839197	204839205	10	9	9230	13430	-	BonnMu-F7-3-F-1275	F-1275	19	other	204839150	47 bp upstream of A from ATG	five_prime_utr	BonnMu0381298
Museq_F7_4	F7	Zm00001eb153790	3	204827938	204841367	Row_02	204828987	204828995	7	4	9230	13430	-	BonnMu-F7-4-F-1765	F-1765	11	other	204839150	10155 bp downstream of A from ATG	putative close downstream enhancer	BonnMu0381281
Museq_F7_4	F7	Zm00001eb153790	3	204827938	204841367	Col_13	204828987	204828995	14	7	9230	13430	-	BonnMu-F7-4-F-1765	F-1765	21	other	204839150	10155 bp downstream of A from ATG	putative close downstream enhancer	BonnMu0381281
Museq_F7_4	F7	Zm00001eb153790	3	204827938	204841367	Row_09	204829138	204829146	34	2	9230	13430	-	BonnMu-F7-4-F-1923	F-1923	36	other	204839150	10004 bp downstream of A from ATG	putative close downstream enhancer	BonnMu0381283
Museq_F7_4	F7	Zm00001eb153790	3	204827938	204841367	Col_03	204829138	204829146	2	3	9230	13430	-	BonnMu-F7-4-F-1923	F-1923	5	other	204839150	10004 bp downstream of A from ATG	putative close downstream enhancer	BonnMu0381283
Museq_F7_4	F7	Zm00001eb153790	3	204827938	204841367	Row_19	204829372	204829380	5	4	9230	13430	-	BonnMu-F7-4-F-2177	F-2177	9	other	204839150	9770 bp downstream of A from ATG	putative close downstream enhancer	BonnMu0381284
Museq_F7_4	F7	Zm00001eb153790	3	204827938	204841367	Col_17	204829372	204829380	9	22	9230	13430	-	BonnMu-F7-4-F-2177	F-2177	31	other	204839150	9770 bp downstream of A from ATG	putative close downstream enhancer	BonnMu0381284
Museq_F7_4	F7	Zm00001eb153790	3	204827938	204841367	Row_17	204829389	204829397	22	25	9230	13430	-	BonnMu-F7-4-F-2136	F-2136	47	other	204839150	9753 bp downstream of A from ATG	putative close downstream enhancer	BonnMu0381285
Museq_F7_4	F7	Zm00001eb153790	3	204827938	204841367	Col_24	204829389	204829397	37	69	9230	13430	-	BonnMu-F7-4-F-2136	F-2136	106	other	204839150	9753 bp downstream of A from ATG	putative close downstream enhancer	BonnMu0381285
Museq_F7_4	F7	Zm00001eb153790	3	204827938	204841367	Row_05	204829421	204829429	2	3	9230	13430	-	BonnMu-F7-4-F-1841	F-1841	5	other	204839150	9721 bp downstream of A from ATG	putative close downstream enhancer	BonnMu0381286
Museq_F7_4	F7	Zm00001eb153790	3	204827938	204841367	Col_17	204829421	204829429	6	6	9230	13430	-	BonnMu-F7-4-F-1841	F-1841	12	other	204839150	9721 bp downstream of A from ATG	putative close downstream enhancer	BonnMu0381286
Museq_F7_4	F7	Zm00001eb153790	3	204827938	204841367	Row_07	204829640	204829648	57	53	9230	13430	-	BonnMu-F7-4-F-1875	F-1875	110	other	204839150	9502 bp downstream of A from ATG	putative close downstream enhancer	BonnMu0381289
Museq_F7_4	F7	Zm00001eb153790	3	204827938	204841367	Col_03	204829640	204829648	52	40	9230	13430	-	BonnMu-F7-4-F-1875	F-1875	92	Mu8|MuDR	204839150	9502 bp downstream of A from ATG	putative close downstream enhancer	BonnMu0381289
Museq_F7_4	F7	Zm00001eb153790	3	204827938	204841367	Row_18	204839178	204839186	17	5	9230	13430	-	BonnMu-F7-4-F-2146	F-2146	22	other	204839150	28 bp upstream of A from ATG	five_prime_utr	BonnMu0381296
Museq_F7_4	F7	Zm00001eb153790	3	204827938	204841367	Col_10	204839178	204839186	18	10	9230	13430	-	BonnMu-F7-4-F-2146	F-2146	28	other	204839150	28 bp upstream of A from ATG	five_prime_utr	BonnMu0381296
Museq_F7_4	F7	Zm00001eb153790	3	204827938	204841367	Row_05	204839192	204839200	19	13	9230	13430	-	BonnMu-F7-4-F-1826	F-1826	32	other	204839150	42 bp upstream of A from ATG	five_prime_utr	BonnMu0092746
Museq_F7_4	F7	Zm00001eb153790	3	204827938	204841367	Col_02	204839192	204839200	6	9	9230	13430	-	BonnMu-F7-4-F-1826	F-1826	15	Mu1	204839150	42 bp upstream of A from ATG	five_prime_utr	BonnMu0092746
Museq_F7_4	F7	Zm00001eb153790	3	204827938	204841367	Row_07	204839197	204839205	2	2	9230	13430	-	BonnMu-F7-4-F-1880	F-1880	4	other	204839150	47 bp upstream of A from ATG	five_prime_utr	BonnMu0381298
Museq_F7_4	F7	Zm00001eb153790	3	204827938	204841367	Col_08	204839197	204839205	2	2	9230	13430	-	BonnMu-F7-4-F-1880	F-1880	4	other	204839150	47 bp upstream of A from ATG	five_prime_utr	BonnMu0381298
Museq_F7_4	F7	Zm00001eb153790	3	204827938	204841367	Row_11	204839200	204839208	6	5	9230	13430	-	BonnMu-F7-4-F-1969	F-1969	11	other	204839150	50 bp upstream of A from ATG	five_prime_utr	BonnMu0381299
Museq_F7_4	F7	Zm00001eb153790	3	204827938	204841367	Col_01	204839200	204839208	9	13	9230	13430	-	BonnMu-F7-4-F-1969	F-1969	22	other	204839150	50 bp upstream of A from ATG	five_prime_utr	BonnMu0381299
Museq_F7_4	F7	Zm00001eb153790	3	204827938	204841367	Row_09	204840073	204840081	19	10	9230	13430	-	BonnMu-F7-4-F-1927	F-1927	29	other	204839150	923 bp upstream of A from ATG	promoterProx	BonnMu0381301
Museq_F7_4	F7	Zm00001eb153790	3	204827938	204841367	Col_07	204840073	204840081	21	8	9230	13430	-	BonnMu-F7-4-F-1927	F-1927	29	other	204839150	923 bp upstream of A from ATG	promoterProx	BonnMu0381301
Museq_F7_4	F7	Zm00001eb153790	3	204827938	204841367	Row_20	204840768	204840776	4	6	9230	13430	-	BonnMu-F7-4-F-2185	F-2185	10	other	204839150	1618 bp upstream of A from ATG	promoterProx	BonnMu0381302
Museq_F7_4	F7	Zm00001eb153790	3	204827938	204841367	Col_01	204840768	204840776	17	8	9230	13430	-	BonnMu-F7-4-F-2185	F-2185	25	other	204839150	1618 bp upstream of A from ATG	promoterProx	BonnMu0381302
Museq_1	B73	Zm00001eb153800	3	204838121	204845988	Row_19	204839158	204839166	43	26	3668	7868	-	BonnMu-1-A-0453	A-0453	69	Mu1	204843631	4465 bp downstream of A from ATG	putative close downstream enhancer	BonnMu0092745
Museq_1	B73	Zm00001eb153800	3	204838121	204845988	Col_21	204839158	204839166	26	40	3668	7868	-	BonnMu-1-A-0453	A-0453	66	Mu1	204843631	4465 bp downstream of A from ATG	putative close downstream enhancer	BonnMu0092745
Museq_1	B73	Zm00001eb153800	3	204838121	204845988	Row_19	204843103	204843111	7	7	3668	7868	-	BonnMu-1-A-0437	A-0437	14	other	204843631	520 bp downstream of A from ATG	intron	BonnMu0092761
Museq_1	B73	Zm00001eb153800	3	204838121	204845988	Col_05	204843103	204843111	7	12	3668	7868	-	BonnMu-1-A-0437	A-0437	19	other	204843631	520 bp downstream of A from ATG	intron	BonnMu0092761
Museq_2	B73	Zm00001eb153800	3	204838121	204845988	Row_22	204839192	204839200	24	10	3668	7868	-	BonnMu-2-A-1094	A-1094	34	Mu8|MuDR	204843631	4431 bp downstream of A from ATG	putative close downstream enhancer	BonnMu0092746
Museq_2	B73	Zm00001eb153800	3	204838121	204845988	Col_14	204839192	204839200	2	2	3668	7868	-	BonnMu-2-A-1094	A-1094	4	Mu8|MuDR	204843631	4431 bp downstream of A from ATG	putative close downstream enhancer	BonnMu0092746
Museq_2	B73	Zm00001eb153800	3	204838121	204845988	Row_08	204843426	204843434	12	9	3668	7868	-	BonnMu-2-A-0747	A-0747	21	other	204843631	197 bp downstream of A from ATG	exon	BonnMu0092762
Museq_2	B73	Zm00001eb153800	3	204838121	204845988	Col_03	204843426	204843434	21	28	3668	7868	-	BonnMu-2-A-0747	A-0747	49	Mu1	204843631	197 bp downstream of A from ATG	exon	BonnMu0092762
Museq_2	B73	Zm00001eb153800	3	204838121	204845988	Row_16	204843908	204843916	4	2	3668	7868	-	BonnMu-2-A-0954	A-0954	6	other	204843631	277 bp upstream of A from ATG	promoterCore	BonnMu0381317
Museq_2	B73	Zm00001eb153800	3	204838121	204845988	Col_18	204843908	204843916	11	7	3668	7868	-	BonnMu-2-A-0954	A-0954	18	other	204843631	277 bp upstream of A from ATG	promoterCore	BonnMu0381317
Museq_3	Co125	Zm00001eb153800	3	204838121	204845988	Row_24	204843856	204843864	10	9	3668	7868	-	BonnMu-3-E-0573	E-0573	19	Mu1	204843631	225 bp upstream of A from ATG	five_prime_utr	BonnMu0092763
Museq_3	Co125	Zm00001eb153800	3	204838121	204845988	Col_21	204843856	204843864	33	23	3668	7868	-	BonnMu-3-E-0573	E-0573	56	other	204843631	225 bp upstream of A from ATG	five_prime_utr	BonnMu0092763
Museq_4	B73	Zm00001eb153800	3	204838121	204845988	Row_12	204843442	204843450	5	5	3668	7868	-	BonnMu-4-A-1432	A-1432	10	other	204843631	181 bp downstream of A from ATG	exon	BonnMu0092764
Museq_4	B73	Zm00001eb153800	3	204838121	204845988	Col_16	204843442	204843450	11	12	3668	7868	-	BonnMu-4-A-1432	A-1432	23	other	204843631	181 bp downstream of A from ATG	exon	BonnMu0092764
Museq_5	B73	Zm00001eb153800	3	204838121	204845988	Row_09	204838687	204838695	3	6	3668	7868	-	BonnMu-5-B-0279	B-0279	9	other	204843631	4936 bp downstream of A from ATG	putative close downstream enhancer	BonnMu0092748
Museq_5	B73	Zm00001eb153800	3	204838121	204845988	Col_14	204838687	204838695	6	2	3668	7868	-	BonnMu-5-B-0279	B-0279	8	Mu1	204843631	4936 bp downstream of A from ATG	putative close downstream enhancer	BonnMu0092748
Museq_5	B73	Zm00001eb153800	3	204838121	204845988	Row_19	204844403	204844411	4	2	3668	7868	-	BonnMu-5-B-0522	B-0522	6	other	204843631	772 bp upstream of A from ATG	promoterProx	BonnMu0381320
Museq_5	B73	Zm00001eb153800	3	204838121	204845988	Col_17	204844403	204844411	2	2	3668	7868	-	BonnMu-5-B-0522	B-0522	4	other	204843631	772 bp upstream of A from ATG	promoterProx	BonnMu0381320
Museq_6	B73	Zm00001eb153800	3	204838121	204845988	Row_21	204839168	204839176	15	11	3668	7868	-	BonnMu-6-C-0222	C-0222	26	other	204843631	4455 bp downstream of A from ATG	putative close downstream enhancer	BonnMu0092752
Museq_6	B73	Zm00001eb153800	3	204838121	204845988	Col_14	204839168	204839176	18	22	3668	7868	-	BonnMu-6-C-0222	C-0222	40	other	204843631	4455 bp downstream of A from ATG	putative close downstream enhancer	BonnMu0092752
Museq_6	B73	Zm00001eb153800	3	204838121	204845988	Row_05	204839186	204839194	6	3	3668	7868	-	BonnMu-6-B-0761	B-0761	9	other	204843631	4437 bp downstream of A from ATG	putative close downstream enhancer	BonnMu0092750
Museq_6	B73	Zm00001eb153800	3	204838121	204845988	Col_15	204839186	204839194	7	6	3668	7868	-	BonnMu-6-B-0761	B-0761	13	other	204843631	4437 bp downstream of A from ATG	putative close downstream enhancer	BonnMu0092750
Museq_6	B73	Zm00001eb153800	3	204838121	204845988	Row_03	204839192	204839200	6	3	3668	7868	-	BonnMu-6-B-0711	B-0711	9	other	204843631	4431 bp downstream of A from ATG	putative close downstream enhancer	BonnMu0092746
Museq_6	B73	Zm00001eb153800	3	204838121	204845988	Col_13	204839192	204839200	4	7	3668	7868	-	BonnMu-6-B-0711	B-0711	11	other	204843631	4431 bp downstream of A from ATG	putative close downstream enhancer	BonnMu0092746
Museq_6	B73	Zm00001eb153800	3	204838121	204845988	Row_07	204839216	204839224	17	7	3668	7868	-	BonnMu-6-B-0799	B-0799	24	Mu1	204843631	4407 bp downstream of A from ATG	putative close downstream enhancer	BonnMu0092751
Museq_6	B73	Zm00001eb153800	3	204838121	204845988	Col_05	204839216	204839224	2	9	3668	7868	-	BonnMu-6-B-0799	B-0799	11	other	204843631	4407 bp downstream of A from ATG	putative close downstream enhancer	BonnMu0092751
Museq_6	B73	Zm00001eb153800	3	204838121	204845988	Row_17	204843021	204843029	34	29	3668	7868	-	BonnMu-6-C-0133	C-0133	63	Mu1	204843631	602 bp downstream of A from ATG	intron	BonnMu0092766
Museq_6	B73	Zm00001eb153800	3	204838121	204845988	Col_21	204843021	204843029	24	11	3668	7868	-	BonnMu-6-C-0133	C-0133	35	Mu1	204843631	602 bp downstream of A from ATG	intron	BonnMu0092766
Museq_6	B73	Zm00001eb153800	3	204838121	204845988	Row_07	204843827	204843835	6	5	3668	7868	-	BonnMu-6-B-0804	B-0804	11	other	204843631	196 bp upstream of A from ATG	five_prime_utr	BonnMu0092765
Museq_6	B73	Zm00001eb153800	3	204838121	204845988	Col_10	204843827	204843835	15	12	3668	7868	-	BonnMu-6-B-0804	B-0804	27	Mu8|MuDR	204843631	196 bp upstream of A from ATG	five_prime_utr	BonnMu0092765
Museq_7	B73	Zm00001eb153800	3	204838121	204845988	Row_07	204839252	204839260	4	26	3668	7868	-	BonnMu-7-C-0460	C-0460	30	Mu8|MuDR	204843631	4371 bp downstream of A from ATG	putative close downstream enhancer	BonnMu0092753
Museq_7	B73	Zm00001eb153800	3	204838121	204845988	Col_12	204839252	204839260	19	10	3668	7868	-	BonnMu-7-C-0460	C-0460	29	Mu8|MuDR	204843631	4371 bp downstream of A from ATG	putative close downstream enhancer	BonnMu0092753
Museq_7	B73	Zm00001eb153800	3	204838121	204845988	Row_09	204839256	204839264	16	17	3668	7868	-	BonnMu-7-C-0504	C-0504	33	Mu8|MuDR	204843631	4367 bp downstream of A from ATG	putative close downstream enhancer	BonnMu0092754
Museq_7	B73	Zm00001eb153800	3	204838121	204845988	Col_08	204839256	204839264	6	20	3668	7868	-	BonnMu-7-C-0504	C-0504	26	Mu8|MuDR	204843631	4367 bp downstream of A from ATG	putative close downstream enhancer	BonnMu0092754
Museq_8	B73	Zm00001eb153800	3	204838121	204845988	Row_12	204843082	204843090	14	9	3668	7868	-	BonnMu-8-D-0358	D-0358	23	other	204843631	541 bp downstream of A from ATG	intron	BonnMu0381306
Museq_8	B73	Zm00001eb153800	3	204838121	204845988	Col_17	204843082	204843090	10	9	3668	7868	-	BonnMu-8-D-0358	D-0358	19	Mu8|MuDR	204843631	541 bp downstream of A from ATG	intron	BonnMu0381306
Museq_8	B73	Zm00001eb153800	3	204838121	204845988	Row_11	204843426	204843434	27	41	3668	7868	-	BonnMu-8-D-0329	D-0329	68	Mu8|MuDR	204843631	197 bp downstream of A from ATG	exon	BonnMu0092762
Museq_8	B73	Zm00001eb153800	3	204838121	204845988	Col_12	204843426	204843434	29	22	3668	7868	-	BonnMu-8-D-0329	D-0329	51	other	204843631	197 bp downstream of A from ATG	exon	BonnMu0092762
Museq_8	B73	Zm00001eb153800	3	204838121	204845988	Row_02	204843441	204843449	6	2	3668	7868	-	BonnMu-8-D-0118	D-0118	8	other	204843631	182 bp downstream of A from ATG	exon	BonnMu0381309
Museq_8	B73	Zm00001eb153800	3	204838121	204845988	Col_17	204843441	204843449	13	17	3668	7868	-	BonnMu-8-D-0118	D-0118	30	Mu8|MuDR	204843631	182 bp downstream of A from ATG	exon	BonnMu0381309
Museq_DK105_EP1_1	DK105	Zm00001eb153800	3	204838121	204845988	Row_06	204838357	204838365	10	8	3668	7868	-	BonnMu-9-G-0134	G-0134	18	other	204843631	5266 bp downstream of A from ATG	putative close downstream enhancer	BonnMu0381293
Museq_DK105_EP1_1	DK105	Zm00001eb153800	3	204838121	204845988	Col_14	204838357	204838365	6	3	3668	7868	-	BonnMu-9-G-0134	G-0134	9	other	204843631	5266 bp downstream of A from ATG	putative close downstream enhancer	BonnMu0381293
Museq_DK105_EP1_1	DK105	Zm00001eb153800	3	204838121	204845988	Row_12	204839178	204839186	6	6	3668	7868	-	BonnMu-9-G-0282	G-0282	12	other	204843631	4445 bp downstream of A from ATG	putative close downstream enhancer	BonnMu0381296
Museq_DK105_EP1_1	DK105	Zm00001eb153800	3	204838121	204845988	Col_18	204839178	204839186	4	14	3668	7868	-	BonnMu-9-G-0282	G-0282	18	other	204843631	4445 bp downstream of A from ATG	putative close downstream enhancer	BonnMu0381296
Museq_DK105_EP1_1	DK105	Zm00001eb153800	3	204838121	204845988	Row_19	204843574	204843582	24	27	3668	7868	-	BonnMu-9-G-0443	G-0443	51	Mu1	204843631	49 bp downstream of A from ATG	exon	BonnMu0381310
Museq_DK105_EP1_1	DK105	Zm00001eb153800	3	204838121	204845988	Col_11	204843574	204843582	49	43	3668	7868	-	BonnMu-9-G-0443	G-0443	92	Mu1	204843631	49 bp downstream of A from ATG	exon	BonnMu0381310
Museq_DK105_EP1_1	EP1	Zm00001eb153800	3	204838121	204845988	Row_24	204843720	204843728	3	4	3668	7868	-	BonnMu-9-H-0104	H-0104	7	other	204843631	89 bp upstream of A from ATG	five_prime_utr	BonnMu0381311
Museq_DK105_EP1_1	EP1	Zm00001eb153800	3	204838121	204845988	Col_14	204843720	204843728	3	2	3668	7868	-	BonnMu-9-H-0104	H-0104	5	other	204843631	89 bp upstream of A from ATG	five_prime_utr	BonnMu0381311
Museq_DK105_EP1_1	DK105	Zm00001eb153800	3	204838121	204845988	Row_01	204843768	204843776	3	3	3668	7868	-	BonnMu-9-G-0016	G-0016	6	other	204843631	137 bp upstream of A from ATG	five_prime_utr	BonnMu0381313
Museq_DK105_EP1_1	DK105	Zm00001eb153800	3	204838121	204845988	Col_16	204843768	204843776	8	9	3668	7868	-	BonnMu-9-G-0016	G-0016	17	other	204843631	137 bp upstream of A from ATG	five_prime_utr	BonnMu0381313
Museq_DK105_EP1_1	EP1	Zm00001eb153800	3	204838121	204845988	Row_23	204844008	204844016	9	17	3668	7868	-	BonnMu-9-H-0078	H-0078	26	other	204843631	377 bp upstream of A from ATG	promoterProx	BonnMu0381319
Museq_DK105_EP1_1	EP1	Zm00001eb153800	3	204838121	204845988	Col_12	204844008	204844016	5	6	3668	7868	-	BonnMu-9-H-0078	H-0078	11	other	204843631	377 bp upstream of A from ATG	promoterProx	BonnMu0381319
Museq_EP1_2	EP1	Zm00001eb153800	3	204838121	204845988	Row_19	204839160	204839168	50	9	3668	7868	-	BonnMu-10-H-0564	H-0564	59	other	204843631	4463 bp downstream of A from ATG	putative close downstream enhancer	BonnMu0381295
Museq_EP1_2	EP1	Zm00001eb153800	3	204838121	204845988	Col_18	204839160	204839168	46	5	3668	7868	-	BonnMu-10-H-0564	H-0564	51	other	204843631	4463 bp downstream of A from ATG	putative close downstream enhancer	BonnMu0381295
Museq_EP1_2	EP1	Zm00001eb153800	3	204838121	204845988	Row_08	204839184	204839192	29	13	3668	7868	-	BonnMu-10-H-0297	H-0297	42	Mu1	204843631	4439 bp downstream of A from ATG	putative close downstream enhancer	BonnMu0381297
Museq_EP1_2	EP1	Zm00001eb153800	3	204838121	204845988	Col_15	204839184	204839192	12	7	3668	7868	-	BonnMu-10-H-0297	H-0297	19	Mu8|MuDR	204843631	4439 bp downstream of A from ATG	putative close downstream enhancer	BonnMu0381297
Museq_EP1_2	EP1	Zm00001eb153800	3	204838121	204845988	Row_17	204839256	204839264	2	10	3668	7868	-	BonnMu-10-H-0509	H-0509	12	other	204843631	4367 bp downstream of A from ATG	putative close downstream enhancer	BonnMu0092754
Museq_EP1_2	EP1	Zm00001eb153800	3	204838121	204845988	Col_11	204839256	204839264	2	7	3668	7868	-	BonnMu-10-H-0509	H-0509	9	other	204843631	4367 bp downstream of A from ATG	putative close downstream enhancer	BonnMu0092754
Museq_F7_1	F7	Zm00001eb153800	3	204838121	204845988	Row_24	204842957	204842965	8	7	3668	7868	-	BonnMu-F7-1-F-0559	F-0559	15	other	204843631	666 bp downstream of A from ATG	intron	BonnMu0381304
Museq_F7_1	F7	Zm00001eb153800	3	204838121	204845988	Col_07	204842957	204842965	2	7	3668	7868	-	BonnMu-F7-1-F-0559	F-0559	9	other	204843631	666 bp downstream of A from ATG	intron	BonnMu0381304
Museq_F7_1	F7	Zm00001eb153800	3	204838121	204845988	Row_02	204843427	204843435	9	2	3668	7868	-	BonnMu-F7-1-F-0031	F-0031	11	other	204843631	196 bp downstream of A from ATG	exon	BonnMu0381308
Museq_F7_1	F7	Zm00001eb153800	3	204838121	204845988	Col_07	204843427	204843435	7	3	3668	7868	-	BonnMu-F7-1-F-0031	F-0031	10	other	204843631	196 bp downstream of A from ATG	exon	BonnMu0381308
Museq_F7_1	F7	Zm00001eb153800	3	204838121	204845988	Row_04	204843827	204843835	13	15	3668	7868	-	BonnMu-F7-1-F-0086	F-0086	28	Mu1	204843631	196 bp upstream of A from ATG	five_prime_utr	BonnMu0092765
Museq_F7_1	F7	Zm00001eb153800	3	204838121	204845988	Col_14	204843827	204843835	28	35	3668	7868	-	BonnMu-F7-1-F-0086	F-0086	63	other	204843631	196 bp upstream of A from ATG	five_prime_utr	BonnMu0092765
Museq_F7_1	F7	Zm00001eb153800	3	204838121	204845988	Row_21	204844001	204844009	6	5	3668	7868	-	BonnMu-F7-1-F-0483	F-0483	11	other	204843631	370 bp upstream of A from ATG	promoterProx	BonnMu0381318
Museq_F7_1	F7	Zm00001eb153800	3	204838121	204845988	Col_03	204844001	204844009	4	3	3668	7868	-	BonnMu-F7-1-F-0483	F-0483	7	other	204843631	370 bp upstream of A from ATG	promoterProx	BonnMu0381318
Museq_F7_2	F7	Zm00001eb153800	3	204838121	204845988	Row_21	204838418	204838426	8	9	3668	7868	-	BonnMu-F7-2-F-1061	F-1061	17	other	204843631	5205 bp downstream of A from ATG	putative close downstream enhancer	BonnMu0381294
Museq_F7_2	F7	Zm00001eb153800	3	204838121	204845988	Col_05	204838418	204838426	6	4	3668	7868	-	BonnMu-F7-2-F-1061	F-1061	10	other	204843631	5205 bp downstream of A from ATG	putative close downstream enhancer	BonnMu0381294
Museq_F7_2	F7	Zm00001eb153800	3	204838121	204845988	Row_04	204839184	204839192	70	40	3668	7868	-	BonnMu-F7-2-F-0666	F-0666	110	Mu1	204843631	4439 bp downstream of A from ATG	putative close downstream enhancer	BonnMu0381297
Museq_F7_2	F7	Zm00001eb153800	3	204838121	204845988	Col_18	204839184	204839192	15	27	3668	7868	-	BonnMu-F7-2-F-0666	F-0666	42	Mu8|MuDR	204843631	4439 bp downstream of A from ATG	putative close downstream enhancer	BonnMu0381297
Museq_F7_2	F7	Zm00001eb153800	3	204838121	204845988	Row_21	204839186	204839194	23	6	3668	7868	-	BonnMu-F7-2-F-1062	F-1062	29	Mu8|MuDR	204843631	4437 bp downstream of A from ATG	putative close downstream enhancer	BonnMu0092750
Museq_F7_2	F7	Zm00001eb153800	3	204838121	204845988	Col_06	204839186	204839194	15	2	3668	7868	-	BonnMu-F7-2-F-1062	F-1062	17	Mu8|MuDR	204843631	4437 bp downstream of A from ATG	putative close downstream enhancer	BonnMu0092750
Museq_F7_2	F7	Zm00001eb153800	3	204838121	204845988	Row_04	204839197	204839205	7	3	3668	7868	-	BonnMu-F7-2-F-0657	F-0657	10	other	204843631	4426 bp downstream of A from ATG	putative close downstream enhancer	BonnMu0381298
Museq_F7_2	F7	Zm00001eb153800	3	204838121	204845988	Col_09	204839197	204839205	2	3	3668	7868	-	BonnMu-F7-2-F-0657	F-0657	5	other	204843631	4426 bp downstream of A from ATG	putative close downstream enhancer	BonnMu0381298
Museq_F7_2	F7	Zm00001eb153800	3	204838121	204845988	Row_20	204839253	204839261	2	11	3668	7868	-	BonnMu-F7-2-F-1036	F-1036	13	other	204843631	4370 bp downstream of A from ATG	putative close downstream enhancer	BonnMu0381300
Museq_F7_2	F7	Zm00001eb153800	3	204838121	204845988	Col_04	204839253	204839261	2	8	3668	7868	-	BonnMu-F7-2-F-1036	F-1036	10	other	204843631	4370 bp downstream of A from ATG	putative close downstream enhancer	BonnMu0381300
Museq_F7_2	F7	Zm00001eb153800	3	204838121	204845988	Row_03	204843396	204843404	4	13	3668	7868	-	BonnMu-F7-2-F-0646	F-0646	17	other	204843631	227 bp downstream of A from ATG	intron	BonnMu0381307
Museq_F7_2	F7	Zm00001eb153800	3	204838121	204845988	Col_22	204843396	204843404	10	4	3668	7868	-	BonnMu-F7-2-F-0646	F-0646	14	other	204843631	227 bp downstream of A from ATG	intron	BonnMu0381307
Museq_F7_2	F7	Zm00001eb153800	3	204838121	204845988	Row_11	204843724	204843732	28	31	3668	7868	-	BonnMu-F7-2-F-0839	F-0839	59	Mu8|MuDR	204843631	93 bp upstream of A from ATG	five_prime_utr	BonnMu0381312
Museq_F7_2	F7	Zm00001eb153800	3	204838121	204845988	Col_23	204843724	204843732	48	20	3668	7868	-	BonnMu-F7-2-F-0839	F-0839	68	other	204843631	93 bp upstream of A from ATG	five_prime_utr	BonnMu0381312
Museq_F7_2	F7	Zm00001eb153800	3	204838121	204845988	Row_12	204843831	204843839	12	19	3668	7868	-	BonnMu-F7-2-F-0857	F-0857	31	other	204843631	200 bp upstream of A from ATG	five_prime_utr	BonnMu0381314
Museq_F7_2	F7	Zm00001eb153800	3	204838121	204845988	Col_17	204843831	204843839	13	15	3668	7868	-	BonnMu-F7-2-F-0857	F-0857	28	other	204843631	200 bp upstream of A from ATG	five_prime_utr	BonnMu0381314
Museq_F7_2	F7	Zm00001eb153800	3	204838121	204845988	Row_04	204843848	204843856	3	8	3668	7868	-	BonnMu-F7-2-F-0657	F-0657	11	other	204843631	217 bp upstream of A from ATG	five_prime_utr	BonnMu0381315
Museq_F7_2	F7	Zm00001eb153800	3	204838121	204845988	Col_09	204843848	204843856	5	5	3668	7868	-	BonnMu-F7-2-F-0657	F-0657	10	other	204843631	217 bp upstream of A from ATG	five_prime_utr	BonnMu0381315
Museq_F7_3	F7	Zm00001eb153800	3	204838121	204845988	Row_08	204839192	204839200	2	3	3668	7868	-	BonnMu-F7-3-F-1336	F-1336	5	other	204843631	4431 bp downstream of A from ATG	putative close downstream enhancer	BonnMu0092746
Museq_F7_3	F7	Zm00001eb153800	3	204838121	204845988	Col_16	204839192	204839200	7	3	3668	7868	-	BonnMu-F7-3-F-1336	F-1336	10	other	204843631	4431 bp downstream of A from ATG	putative close downstream enhancer	BonnMu0092746
Museq_F7_3	F7	Zm00001eb153800	3	204838121	204845988	Row_06	204839197	204839205	5	9	3668	7868	-	BonnMu-F7-3-F-1275	F-1275	14	other	204843631	4426 bp downstream of A from ATG	putative close downstream enhancer	BonnMu0381298
Museq_F7_3	F7	Zm00001eb153800	3	204838121	204845988	Col_03	204839197	204839205	10	9	3668	7868	-	BonnMu-F7-3-F-1275	F-1275	19	other	204843631	4426 bp downstream of A from ATG	putative close downstream enhancer	BonnMu0381298
Museq_F7_3	F7	Zm00001eb153800	3	204838121	204845988	Row_18	204843065	204843073	13	4	3668	7868	-	BonnMu-F7-3-F-1578	F-1578	17	other	204843631	558 bp downstream of A from ATG	intron	BonnMu0381305
Museq_F7_3	F7	Zm00001eb153800	3	204838121	204845988	Col_18	204843065	204843073	40	11	3668	7868	-	BonnMu-F7-3-F-1578	F-1578	51	other	204843631	558 bp downstream of A from ATG	intron	BonnMu0381305
Museq_F7_4	F7	Zm00001eb153800	3	204838121	204845988	Row_18	204839178	204839186	17	5	3668	7868	-	BonnMu-F7-4-F-2146	F-2146	22	other	204843631	4445 bp downstream of A from ATG	putative close downstream enhancer	BonnMu0381296
Museq_F7_4	F7	Zm00001eb153800	3	204838121	204845988	Col_10	204839178	204839186	18	10	3668	7868	-	BonnMu-F7-4-F-2146	F-2146	28	other	204843631	4445 bp downstream of A from ATG	putative close downstream enhancer	BonnMu0381296
Museq_F7_4	F7	Zm00001eb153800	3	204838121	204845988	Row_05	204839192	204839200	19	13	3668	7868	-	BonnMu-F7-4-F-1826	F-1826	32	other	204843631	4431 bp downstream of A from ATG	putative close downstream enhancer	BonnMu0092746
Museq_F7_4	F7	Zm00001eb153800	3	204838121	204845988	Col_02	204839192	204839200	6	9	3668	7868	-	BonnMu-F7-4-F-1826	F-1826	15	Mu1	204843631	4431 bp downstream of A from ATG	putative close downstream enhancer	BonnMu0092746
Museq_F7_4	F7	Zm00001eb153800	3	204838121	204845988	Row_07	204839197	204839205	2	2	3668	7868	-	BonnMu-F7-4-F-1880	F-1880	4	other	204843631	4426 bp downstream of A from ATG	putative close downstream enhancer	BonnMu0381298
Museq_F7_4	F7	Zm00001eb153800	3	204838121	204845988	Col_08	204839197	204839205	2	2	3668	7868	-	BonnMu-F7-4-F-1880	F-1880	4	other	204843631	4426 bp downstream of A from ATG	putative close downstream enhancer	BonnMu0381298
Museq_F7_4	F7	Zm00001eb153800	3	204838121	204845988	Row_11	204839200	204839208	6	5	3668	7868	-	BonnMu-F7-4-F-1969	F-1969	11	other	204843631	4423 bp downstream of A from ATG	putative close downstream enhancer	BonnMu0381299
Museq_F7_4	F7	Zm00001eb153800	3	204838121	204845988	Col_01	204839200	204839208	9	13	3668	7868	-	BonnMu-F7-4-F-1969	F-1969	22	other	204843631	4423 bp downstream of A from ATG	putative close downstream enhancer	BonnMu0381299
Museq_F7_4	F7	Zm00001eb153800	3	204838121	204845988	Row_09	204840073	204840081	19	10	3668	7868	-	BonnMu-F7-4-F-1927	F-1927	29	other	204843631	3550 bp downstream of A from ATG	putative close downstream enhancer	BonnMu0381301
Museq_F7_4	F7	Zm00001eb153800	3	204838121	204845988	Col_07	204840073	204840081	21	8	3668	7868	-	BonnMu-F7-4-F-1927	F-1927	29	other	204843631	3550 bp downstream of A from ATG	putative close downstream enhancer	BonnMu0381301
Museq_F7_4	F7	Zm00001eb153800	3	204838121	204845988	Row_20	204840768	204840776	4	6	3668	7868	-	BonnMu-F7-4-F-2185	F-2185	10	other	204843631	2855 bp downstream of A from ATG	exon	BonnMu0381302
Museq_F7_4	F7	Zm00001eb153800	3	204838121	204845988	Col_01	204840768	204840776	17	8	3668	7868	-	BonnMu-F7-4-F-2185	F-2185	25	other	204843631	2855 bp downstream of A from ATG	exon	BonnMu0381302
Museq_F7_4	F7	Zm00001eb153800	3	204838121	204845988	Row_01	204842713	204842721	11	9	3668	7868	-	BonnMu-F7-4-F-1740	F-1740	20	other	204843631	910 bp downstream of A from ATG	intron	BonnMu0381303
Museq_F7_4	F7	Zm00001eb153800	3	204838121	204845988	Col_12	204842713	204842721	7	10	3668	7868	-	BonnMu-F7-4-F-1740	F-1740	17	Mu8|MuDR	204843631	910 bp downstream of A from ATG	intron	BonnMu0381303
Museq_F7_4	F7	Zm00001eb153800	3	204838121	204845988	Row_02	204843768	204843776	9	10	3668	7868	-	BonnMu-F7-4-F-1765	F-1765	19	other	204843631	137 bp upstream of A from ATG	five_prime_utr	BonnMu0381313
Museq_F7_4	F7	Zm00001eb153800	3	204838121	204845988	Col_13	204843768	204843776	9	7	3668	7868	-	BonnMu-F7-4-F-1765	F-1765	16	other	204843631	137 bp upstream of A from ATG	five_prime_utr	BonnMu0381313
Museq_F7_4	F7	Zm00001eb153800	3	204838121	204845988	Row_03	204843863	204843871	10	4	3668	7868	-	BonnMu-F7-4-F-1790	F-1790	14	other	204843631	232 bp upstream of A from ATG	five_prime_utr	BonnMu0381316
Museq_F7_4	F7	Zm00001eb153800	3	204838121	204845988	Col_14	204843863	204843871	6	5	3668	7868	-	BonnMu-F7-4-F-1790	F-1790	11	other	204843631	232 bp upstream of A from ATG	five_prime_utr	BonnMu0381316
Museq_2	B73	Zm00001eb153830	3	205004568	205017813	Row_22	205006877	205006885	2	3	9046	13246	+	BonnMu-2-A-1100	A-1100	5	other	205007057	172 bp upstream of A from ATG	five_prime_utr	BonnMu0092779
Museq_2	B73	Zm00001eb153830	3	205004568	205017813	Col_20	205006877	205006885	2	14	9046	13246	+	BonnMu-2-A-1100	A-1100	16	Mu1	205007057	172 bp upstream of A from ATG	five_prime_utr	BonnMu0092779
Museq_2	B73	Zm00001eb153830	3	205004568	205017813	Row_05	205014463	205014471	6	22	9046	13246	+	BonnMu-2-A-0678	A-0678	28	Mu8|MuDR	205007057	7406 bp downstream of A from ATG	intron	BonnMu0092778
Museq_2	B73	Zm00001eb153830	3	205004568	205017813	Col_06	205014463	205014471	6	9	9046	13246	+	BonnMu-2-A-0678	A-0678	15	other	205007057	7406 bp downstream of A from ATG	intron	BonnMu0092778
Museq_4	B73	Zm00001eb153830	3	205004568	205017813	Row_11	205006807	205006815	6	12	9046	13246	+	BonnMu-4-A-1415	A-1415	18	Mu1	205007057	242 bp upstream of A from ATG	five_prime_utr	BonnMu0092780
Museq_4	B73	Zm00001eb153830	3	205004568	205017813	Col_23	205006807	205006815	26	15	9046	13246	+	BonnMu-4-A-1415	A-1415	41	other	205007057	242 bp upstream of A from ATG	five_prime_utr	BonnMu0092780
Museq_5	B73	Zm00001eb153830	3	205004568	205017813	Row_21	205006913	205006921	2	6	9046	13246	+	BonnMu-5-B-0560	B-0560	8	other	205007057	136 bp upstream of A from ATG	five_prime_utr	BonnMu0092781
Museq_5	B73	Zm00001eb153830	3	205004568	205017813	Col_07	205006913	205006921	3	11	9046	13246	+	BonnMu-5-B-0560	B-0560	14	other	205007057	136 bp upstream of A from ATG	five_prime_utr	BonnMu0092781
Museq_6	B73	Zm00001eb153830	3	205004568	205017813	Row_02	205006618	205006626	3	3	9046	13246	+	BonnMu-6-B-0695	B-0695	6	other	205007057	431 bp upstream of A from ATG	promoterCore	BonnMu0381322
Museq_6	B73	Zm00001eb153830	3	205004568	205017813	Col_21	205006618	205006626	2	4	9046	13246	+	BonnMu-6-B-0695	B-0695	6	other	205007057	431 bp upstream of A from ATG	promoterCore	BonnMu0381322
Museq_6	B73	Zm00001eb153830	3	205004568	205017813	Row_09	205007232	205007240	6	11	9046	13246	+	BonnMu-6-B-0853	B-0853	17	Mu8|MuDR	205007057	175 bp downstream of A from ATG	exon	BonnMu0092784
Museq_6	B73	Zm00001eb153830	3	205004568	205017813	Col_11	205007232	205007240	2	3	9046	13246	+	BonnMu-6-B-0853	B-0853	5	other	205007057	175 bp downstream of A from ATG	exon	BonnMu0092784
Museq_6	B73	Zm00001eb153830	3	205004568	205017813	Row_08	205007371	205007379	2	7	9046	13246	+	BonnMu-6-B-0842	B-0842	9	other	205007057	314 bp downstream of A from ATG	exon	BonnMu0092783
Museq_6	B73	Zm00001eb153830	3	205004568	205017813	Col_24	205007371	205007379	6	12	9046	13246	+	BonnMu-6-B-0842	B-0842	18	Mu8|MuDR	205007057	314 bp downstream of A from ATG	exon	BonnMu0092783
Museq_6	B73	Zm00001eb153830	3	205004568	205017813	Row_01	205014089	205014097	6	2	9046	13246	+	BonnMu-6-B-0656	B-0656	8	other	205007057	7032 bp downstream of A from ATG	intron	BonnMu0092782
Museq_6	B73	Zm00001eb153830	3	205004568	205017813	Col_06	205014089	205014097	5	13	9046	13246	+	BonnMu-6-B-0656	B-0656	18	other	205007057	7032 bp downstream of A from ATG	intron	BonnMu0092782
Museq_7	B73	Zm00001eb153830	3	205004568	205017813	Row_13	205005548	205005556	12	9	9046	13246	+	BonnMu-7-C-0613	C-0613	21	other	205007057	1501 bp upstream of A from ATG	promoterProx	BonnMu0381321
Museq_7	B73	Zm00001eb153830	3	205004568	205017813	Col_21	205005548	205005556	2	2	9046	13246	+	BonnMu-7-C-0613	C-0613	4	other	205007057	1501 bp upstream of A from ATG	promoterProx	BonnMu0381321
Museq_7	B73	Zm00001eb153830	3	205004568	205017813	Row_15	205006913	205006921	20	40	9046	13246	+	BonnMu-7-C-0655	C-0655	60	Mu1	205007057	136 bp upstream of A from ATG	five_prime_utr	BonnMu0092781
Museq_7	B73	Zm00001eb153830	3	205004568	205017813	Col_15	205006913	205006921	14	24	9046	13246	+	BonnMu-7-C-0655	C-0655	38	other	205007057	136 bp upstream of A from ATG	five_prime_utr	BonnMu0092781
Museq_7	B73	Zm00001eb153830	3	205004568	205017813	Row_01	205006968	205006976	27	25	9046	13246	+	BonnMu-7-C-0323	C-0323	52	other	205007057	81 bp upstream of A from ATG	five_prime_utr	BonnMu0092785
Museq_7	B73	Zm00001eb153830	3	205004568	205017813	Col_19	205006968	205006976	21	13	9046	13246	+	BonnMu-7-C-0323	C-0323	34	Mu1	205007057	81 bp upstream of A from ATG	five_prime_utr	BonnMu0092785
Museq_7	B73	Zm00001eb153830	3	205004568	205017813	Row_01	205013815	205013823	5	27	9046	13246	+	BonnMu-7-C-0327	C-0327	32	Mu1	205007057	6758 bp downstream of A from ATG	intron	BonnMu0092786
Museq_7	B73	Zm00001eb153830	3	205004568	205017813	Col_23	205013815	205013823	2	18	9046	13246	+	BonnMu-7-C-0327	C-0327	20	other	205007057	6758 bp downstream of A from ATG	intron	BonnMu0092786
Museq_7	B73	Zm00001eb153830	3	205004568	205017813	Row_17	205015301	205015309	6	7	9046	13246	+	BonnMu-7-C-0709	C-0709	13	Mu8|MuDR	205007057	8244 bp downstream of A from ATG	exon	BonnMu0092787
Museq_7	B73	Zm00001eb153830	3	205004568	205017813	Col_21	205015301	205015309	18	9	9046	13246	+	BonnMu-7-C-0709	C-0709	27	other	205007057	8244 bp downstream of A from ATG	exon	BonnMu0092787
Museq_8	B73	Zm00001eb153830	3	205004568	205017813	Row_08	205006895	205006903	9	5	9046	13246	+	BonnMu-8-D-0260	D-0260	14	other	205007057	154 bp upstream of A from ATG	five_prime_utr	BonnMu0381327
Museq_8	B73	Zm00001eb153830	3	205004568	205017813	Col_15	205006895	205006903	8	8	9046	13246	+	BonnMu-8-D-0260	D-0260	16	Mu1	205007057	154 bp upstream of A from ATG	five_prime_utr	BonnMu0381327
Museq_8	B73	Zm00001eb153830	3	205004568	205017813	Row_23	205006923	205006931	5	2	9046	13246	+	BonnMu-8-D-0622	D-0622	7	other	205007057	126 bp upstream of A from ATG	five_prime_utr	BonnMu0381328
Museq_8	B73	Zm00001eb153830	3	205004568	205017813	Col_17	205006923	205006931	2	4	9046	13246	+	BonnMu-8-D-0622	D-0622	6	other	205007057	126 bp upstream of A from ATG	five_prime_utr	BonnMu0381328
Museq_8	B73	Zm00001eb153830	3	205004568	205017813	Row_01	205006960	205006968	3	3	9046	13246	+	BonnMu-8-D-0080	D-0080	6	other	205007057	89 bp upstream of A from ATG	five_prime_utr	BonnMu0381329
Museq_8	B73	Zm00001eb153830	3	205004568	205017813	Col_03	205006960	205006968	8	5	9046	13246	+	BonnMu-8-D-0080	D-0080	13	other	205007057	89 bp upstream of A from ATG	five_prime_utr	BonnMu0381329
Museq_8	B73	Zm00001eb153830	3	205004568	205017813	Row_12	205014628	205014636	5	2	9046	13246	+	BonnMu-8-D-0365	D-0365	7	other	205007057	7571 bp downstream of A from ATG	exon	BonnMu0381339
Museq_8	B73	Zm00001eb153830	3	205004568	205017813	Col_24	205014628	205014636	7	3	9046	13246	+	BonnMu-8-D-0365	D-0365	10	other	205007057	7571 bp downstream of A from ATG	exon	BonnMu0381339
Museq_DK105_EP1_1	DK105	Zm00001eb153830	3	205004568	205017813	Row_10	205006806	205006814	6	3	9046	13246	+	BonnMu-9-G-0237	G-0237	9	other	205007057	243 bp upstream of A from ATG	five_prime_utr	BonnMu0381324
Museq_DK105_EP1_1	DK105	Zm00001eb153830	3	205004568	205017813	Col_21	205006806	205006814	8	8	9046	13246	+	BonnMu-9-G-0237	G-0237	16	Mu8|MuDR	205007057	243 bp upstream of A from ATG	five_prime_utr	BonnMu0381324
Museq_DK105_EP1_1	DK105	Zm00001eb153830	3	205004568	205017813	Row_01	205006993	205007001	29	21	9046	13246	+	BonnMu-9-G-0005	G-0005	50	other	205007057	56 bp upstream of A from ATG	five_prime_utr	BonnMu0381331
Museq_DK105_EP1_1	DK105	Zm00001eb153830	3	205004568	205017813	Col_05	205006993	205007001	32	30	9046	13246	+	BonnMu-9-G-0005	G-0005	62	Mu8|MuDR	205007057	56 bp upstream of A from ATG	five_prime_utr	BonnMu0381331
Museq_DK105_EP1_1	DK105	Zm00001eb153830	3	205004568	205017813	Row_11	205014179	205014187	4	10	9046	13246	+	BonnMu-9-G-0244	G-0244	14	Mu1	205007057	7122 bp downstream of A from ATG	intron	BonnMu0381336
Museq_DK105_EP1_1	DK105	Zm00001eb153830	3	205004568	205017813	Col_04	205014179	205014187	11	6	9046	13246	+	BonnMu-9-G-0244	G-0244	17	Mu1	205007057	7122 bp downstream of A from ATG	intron	BonnMu0381336
Museq_EP1_2	EP1	Zm00001eb153830	3	205004568	205017813	Row_18	205006812	205006820	8	12	9046	13246	+	BonnMu-10-H-0530	H-0530	20	other	205007057	237 bp upstream of A from ATG	five_prime_utr	BonnMu0381326
Museq_EP1_2	EP1	Zm00001eb153830	3	205004568	205017813	Col_08	205006812	205006820	4	5	9046	13246	+	BonnMu-10-H-0530	H-0530	9	other	205007057	237 bp upstream of A from ATG	five_prime_utr	BonnMu0381326
Museq_EP1_2	EP1	Zm00001eb153830	3	205004568	205017813	Row_04	205006895	205006903	6	15	9046	13246	+	BonnMu-10-H-0207	H-0207	21	other	205007057	154 bp upstream of A from ATG	five_prime_utr	BonnMu0381327
Museq_EP1_2	EP1	Zm00001eb153830	3	205004568	205017813	Col_21	205006895	205006903	4	4	9046	13246	+	BonnMu-10-H-0207	H-0207	8	other	205007057	154 bp upstream of A from ATG	five_prime_utr	BonnMu0381327
Museq_EP1_2	EP1	Zm00001eb153830	3	205004568	205017813	Row_17	205006965	205006973	15	4	9046	13246	+	BonnMu-10-H-0502	H-0502	19	other	205007057	84 bp upstream of A from ATG	five_prime_utr	BonnMu0381330
Museq_EP1_2	EP1	Zm00001eb153830	3	205004568	205017813	Col_04	205006965	205006973	14	8	9046	13246	+	BonnMu-10-H-0502	H-0502	22	Mu8|MuDR	205007057	84 bp upstream of A from ATG	five_prime_utr	BonnMu0381330
Museq_EP1_2	EP1	Zm00001eb153830	3	205004568	205017813	Row_23	205007085	205007093	8	5	9046	13246	+	BonnMu-10-H-0651	H-0651	13	other	205007057	28 bp downstream of A from ATG	exon	BonnMu0381332
Museq_EP1_2	EP1	Zm00001eb153830	3	205004568	205017813	Col_09	205007085	205007093	4	6	9046	13246	+	BonnMu-10-H-0651	H-0651	10	other	205007057	28 bp downstream of A from ATG	exon	BonnMu0381332
Museq_EP1_2	EP1	Zm00001eb153830	3	205004568	205017813	Row_08	205014468	205014476	6	12	9046	13246	+	BonnMu-10-H-0306	H-0306	18	Mu8|MuDR	205007057	7411 bp downstream of A from ATG	intron	BonnMu0381337
Museq_EP1_2	EP1	Zm00001eb153830	3	205004568	205017813	Col_24	205014468	205014476	11	12	9046	13246	+	BonnMu-10-H-0306	H-0306	23	other	205007057	7411 bp downstream of A from ATG	intron	BonnMu0381337
Museq_F7_1	F7	Zm00001eb153830	3	205004568	205017813	Row_21	205014487	205014495	3	2	9046	13246	+	BonnMu-F7-1-F-0494	F-0494	5	Mu8|MuDR	205007057	7430 bp downstream of A from ATG	intron	BonnMu0381338
Museq_F7_1	F7	Zm00001eb153830	3	205004568	205017813	Col_14	205014487	205014495	2	4	9046	13246	+	BonnMu-F7-1-F-0494	F-0494	6	Mu8|MuDR	205007057	7430 bp downstream of A from ATG	intron	BonnMu0381338
Museq_F7_2	F7	Zm00001eb153830	3	205004568	205017813	Row_19	205006807	205006815	27	5	9046	13246	+	BonnMu-F7-2-F-1011	F-1011	32	Mu1	205007057	242 bp upstream of A from ATG	five_prime_utr	BonnMu0092780
Museq_F7_2	F7	Zm00001eb153830	3	205004568	205017813	Col_03	205006807	205006815	87	20	9046	13246	+	BonnMu-F7-2-F-1011	F-1011	107	Mu1	205007057	242 bp upstream of A from ATG	five_prime_utr	BonnMu0092780
Museq_F7_2	F7	Zm00001eb153830	3	205004568	205017813	Row_10	205006810	205006818	9	3	9046	13246	+	BonnMu-F7-2-F-0803	F-0803	12	other	205007057	239 bp upstream of A from ATG	five_prime_utr	BonnMu0381325
Museq_F7_2	F7	Zm00001eb153830	3	205004568	205017813	Col_11	205006810	205006818	4	2	9046	13246	+	BonnMu-F7-2-F-0803	F-0803	6	other	205007057	239 bp upstream of A from ATG	five_prime_utr	BonnMu0381325
Museq_F7_2	F7	Zm00001eb153830	3	205004568	205017813	Row_13	205013111	205013119	3	8	9046	13246	+	BonnMu-F7-2-F-0874	F-0874	11	other	205007057	6054 bp downstream of A from ATG	intron	BonnMu0381334
Museq_F7_2	F7	Zm00001eb153830	3	205004568	205017813	Col_10	205013111	205013119	3	5	9046	13246	+	BonnMu-F7-2-F-0874	F-0874	8	Mu1	205007057	6054 bp downstream of A from ATG	intron	BonnMu0381334
Museq_F7_2	F7	Zm00001eb153830	3	205004568	205017813	Row_02	205013736	205013744	8	3	9046	13246	+	BonnMu-F7-2-F-0609	F-0609	11	other	205007057	6679 bp downstream of A from ATG	intron	BonnMu0381335
Museq_F7_2	F7	Zm00001eb153830	3	205004568	205017813	Col_09	205013736	205013744	3	3	9046	13246	+	BonnMu-F7-2-F-0609	F-0609	6	other	205007057	6679 bp downstream of A from ATG	intron	BonnMu0381335
Museq_F7_3	F7	Zm00001eb153830	3	205004568	205017813	Row_07	205006810	205006818	7	23	9046	13246	+	BonnMu-F7-3-F-1305	F-1305	30	Mu8|MuDR	205007057	239 bp upstream of A from ATG	five_prime_utr	BonnMu0381325
Museq_F7_3	F7	Zm00001eb153830	3	205004568	205017813	Col_09	205006810	205006818	11	25	9046	13246	+	BonnMu-F7-3-F-1305	F-1305	36	other	205007057	239 bp upstream of A from ATG	five_prime_utr	BonnMu0381325
Museq_F7_3	F7	Zm00001eb153830	3	205004568	205017813	Row_09	205007403	205007411	6	4	9046	13246	+	BonnMu-F7-3-F-1361	F-1361	10	Mu1	205007057	346 bp downstream of A from ATG	intron	BonnMu0381333
Museq_F7_3	F7	Zm00001eb153830	3	205004568	205017813	Col_17	205007403	205007411	6	2	9046	13246	+	BonnMu-F7-3-F-1361	F-1361	8	other	205007057	346 bp downstream of A from ATG	intron	BonnMu0381333
Museq_F7_4	F7	Zm00001eb153830	3	205004568	205017813	Row_12	205006754	205006762	8	5	9046	13246	+	BonnMu-F7-4-F-2015	F-2015	13	other	205007057	295 bp upstream of A from ATG	five_prime_utr	BonnMu0381323
Museq_F7_4	F7	Zm00001eb153830	3	205004568	205017813	Col_23	205006754	205006762	21	10	9046	13246	+	BonnMu-F7-4-F-2015	F-2015	31	other	205007057	295 bp upstream of A from ATG	five_prime_utr	BonnMu0381323
Museq_F7_4	F7	Zm00001eb153830	3	205004568	205017813	Row_21	205015445	205015453	42	42	9046	13246	+	BonnMu-F7-4-F-2218	F-2218	84	Mu8|MuDR	205007057	8388 bp downstream of A from ATG	exon	BonnMu0381340
Museq_F7_4	F7	Zm00001eb153830	3	205004568	205017813	Col_10	205015445	205015453	57	60	9046	13246	+	BonnMu-F7-4-F-2218	F-2218	117	Mu8|MuDR	205007057	8388 bp downstream of A from ATG	exon	BonnMu0381340
Museq_1	B73	Zm00001eb153840	3	205029667	205040074	Row_16	205037542	205037550	8	9	6208	10408	-	BonnMu-1-A-0378	A-0378	17	other	205037111	431 bp upstream of A from ATG	five_prime_utr	BonnMu0092795
Museq_1	B73	Zm00001eb153840	3	205029667	205040074	Col_18	205037542	205037550	3	2	6208	10408	-	BonnMu-1-A-0378	A-0378	5	other	205037111	431 bp upstream of A from ATG	five_prime_utr	BonnMu0092795
Museq_2	B73	Zm00001eb153840	3	205029667	205040074	Row_03	205037532	205037540	4	2	6208	10408	-	BonnMu-2-A-0640	A-0640	6	Mu1	205037111	421 bp upstream of A from ATG	five_prime_utr	BonnMu0092799
Museq_2	B73	Zm00001eb153840	3	205029667	205040074	Col_16	205037532	205037540	2	2	6208	10408	-	BonnMu-2-A-0640	A-0640	4	other	205037111	421 bp upstream of A from ATG	five_prime_utr	BonnMu0092799
Museq_2	B73	Zm00001eb153840	3	205029667	205040074	Row_03	205037558	205037566	7	5	6208	10408	-	BonnMu-2-A-0640	A-0640	12	other	205037111	447 bp upstream of A from ATG	five_prime_utr	BonnMu0092800
Museq_2	B73	Zm00001eb153840	3	205029667	205040074	Col_16	205037558	205037566	2	2	6208	10408	-	BonnMu-2-A-0640	A-0640	4	other	205037111	447 bp upstream of A from ATG	five_prime_utr	BonnMu0092800
Museq_2	B73	Zm00001eb153840	3	205029667	205040074	Row_02	205037572	205037580	2	2	6208	10408	-	BonnMu-2-A-0608	A-0608	4	other	205037111	461 bp upstream of A from ATG	five_prime_utr	BonnMu0092796
Museq_2	B73	Zm00001eb153840	3	205029667	205040074	Col_08	205037572	205037580	2	3	6208	10408	-	BonnMu-2-A-0608	A-0608	5	other	205037111	461 bp upstream of A from ATG	five_prime_utr	BonnMu0092796
Museq_2	B73	Zm00001eb153840	3	205029667	205040074	Row_08	205037574	205037582	8	9	6208	10408	-	BonnMu-2-A-0752	A-0752	17	other	205037111	463 bp upstream of A from ATG	five_prime_utr	BonnMu0092802
Museq_2	B73	Zm00001eb153840	3	205029667	205040074	Col_08	205037574	205037582	18	20	6208	10408	-	BonnMu-2-A-0752	A-0752	38	other	205037111	463 bp upstream of A from ATG	five_prime_utr	BonnMu0092802
Museq_2	B73	Zm00001eb153840	3	205029667	205040074	Row_03	205037576	205037584	5	4	6208	10408	-	BonnMu-2-A-0643	A-0643	9	other	205037111	465 bp upstream of A from ATG	five_prime_utr	BonnMu0092801
Museq_2	B73	Zm00001eb153840	3	205029667	205040074	Col_19	205037576	205037584	2	2	6208	10408	-	BonnMu-2-A-0643	A-0643	4	Mu8|MuDR	205037111	465 bp upstream of A from ATG	five_prime_utr	BonnMu0092801
Museq_2	B73	Zm00001eb153840	3	205029667	205040074	Row_03	205037580	205037588	3	91	6208	10408	-	BonnMu-2-A-0632	A-0632	94	other	205037111	469 bp upstream of A from ATG	five_prime_utr	BonnMu0092798
Museq_2	B73	Zm00001eb153840	3	205029667	205040074	Col_08	205037580	205037588	2	17	6208	10408	-	BonnMu-2-A-0632	A-0632	19	Mu1	205037111	469 bp upstream of A from ATG	five_prime_utr	BonnMu0092798
Museq_2	B73	Zm00001eb153840	3	205029667	205040074	Row_03	205037589	205037597	2	15	6208	10408	-	BonnMu-2-A-0627	A-0627	17	other	205037111	478 bp upstream of A from ATG	five_prime_utr	BonnMu0092797
Museq_2	B73	Zm00001eb153840	3	205029667	205040074	Col_03	205037589	205037597	3	2	6208	10408	-	BonnMu-2-A-0627	A-0627	5	other	205037111	478 bp upstream of A from ATG	five_prime_utr	BonnMu0092797
Museq_3	Co125	Zm00001eb153840	3	205029667	205040074	Row_22	205037370	205037378	4	14	6208	10408	-	BonnMu-3-E-0513	E-0513	18	Mu1	205037111	259 bp upstream of A from ATG	five_prime_utr	BonnMu0092803
Museq_3	Co125	Zm00001eb153840	3	205029667	205040074	Col_09	205037370	205037378	11	15	6208	10408	-	BonnMu-3-E-0513	E-0513	26	other	205037111	259 bp upstream of A from ATG	five_prime_utr	BonnMu0092803
Museq_4	B73	Zm00001eb153840	3	205029667	205040074	Row_02	205036255	205036263	5	15	6208	10408	-	BonnMu-4-A-1199	A-1199	20	other	205037111	848 bp downstream of A from ATG	exon	BonnMu0092805
Museq_4	B73	Zm00001eb153840	3	205029667	205040074	Col_23	205036255	205036263	9	3	6208	10408	-	BonnMu-4-A-1199	A-1199	12	Mu8|MuDR	205037111	848 bp downstream of A from ATG	exon	BonnMu0092805
Museq_4	B73	Zm00001eb153840	3	205029667	205040074	Row_01	205037587	205037595	7	22	6208	10408	-	BonnMu-4-A-1172	A-1172	29	other	205037111	476 bp upstream of A from ATG	five_prime_utr	BonnMu0092804
Museq_4	B73	Zm00001eb153840	3	205029667	205040074	Col_20	205037587	205037595	9	4	6208	10408	-	BonnMu-4-A-1172	A-1172	13	other	205037111	476 bp upstream of A from ATG	five_prime_utr	BonnMu0092804
Museq_5	B73	Zm00001eb153840	3	205029667	205040074	Row_21	205032776	205032784	12	6	6208	10408	-	BonnMu-5-B-0576	B-0576	18	Mu1	205037111	4327 bp downstream of A from ATG	three_prime_utr	BonnMu0092809
Museq_5	B73	Zm00001eb153840	3	205029667	205040074	Col_23	205032776	205032784	4	6	6208	10408	-	BonnMu-5-B-0576	B-0576	10	other	205037111	4327 bp downstream of A from ATG	three_prime_utr	BonnMu0092809
Museq_5	B73	Zm00001eb153840	3	205029667	205040074	Row_11	205036062	205036070	2	2	6208	10408	-	BonnMu-5-B-0325	B-0325	4	other	205037111	1041 bp downstream of A from ATG	exon	BonnMu0092807
Museq_5	B73	Zm00001eb153840	3	205029667	205040074	Col_12	205036062	205036070	4	2	6208	10408	-	BonnMu-5-B-0325	B-0325	6	other	205037111	1041 bp downstream of A from ATG	exon	BonnMu0092807
Museq_5	B73	Zm00001eb153840	3	205029667	205040074	Row_10	205036220	205036228	15	45	6208	10408	-	BonnMu-5-B-0309	B-0309	60	Mu1	205037111	883 bp downstream of A from ATG	exon	BonnMu0092806
Museq_5	B73	Zm00001eb153840	3	205029667	205040074	Col_20	205036220	205036228	25	34	6208	10408	-	BonnMu-5-B-0309	B-0309	59	Mu1	205037111	883 bp downstream of A from ATG	exon	BonnMu0092806
Museq_5	B73	Zm00001eb153840	3	205029667	205040074	Row_16	205037463	205037471	30	15	6208	10408	-	BonnMu-5-B-0447	B-0447	45	other	205037111	352 bp upstream of A from ATG	five_prime_utr	BonnMu0092808
Museq_5	B73	Zm00001eb153840	3	205029667	205040074	Col_14	205037463	205037471	23	23	6208	10408	-	BonnMu-5-B-0447	B-0447	46	other	205037111	352 bp upstream of A from ATG	five_prime_utr	BonnMu0092808
Museq_5	B73	Zm00001eb153840	3	205029667	205040074	Row_23	205037585	205037593	5	15	6208	10408	-	BonnMu-5-B-0615	B-0615	20	other	205037111	474 bp upstream of A from ATG	five_prime_utr	BonnMu0092810
Museq_5	B73	Zm00001eb153840	3	205029667	205040074	Col_14	205037585	205037593	2	4	6208	10408	-	BonnMu-5-B-0615	B-0615	6	other	205037111	474 bp upstream of A from ATG	five_prime_utr	BonnMu0092810
Museq_6	B73	Zm00001eb153840	3	205029667	205040074	Row_10	205035081	205035089	10	4	6208	10408	-	BonnMu-6-B-0872	B-0872	14	Mu1	205037111	2022 bp downstream of A from ATG	exon	BonnMu0092811
Museq_6	B73	Zm00001eb153840	3	205029667	205040074	Col_06	205035081	205035089	8	4	6208	10408	-	BonnMu-6-B-0872	B-0872	12	other	205037111	2022 bp downstream of A from ATG	exon	BonnMu0092811
Museq_6	B73	Zm00001eb153840	3	205029667	205040074	Row_16	205036253	205036261	11	12	6208	10408	-	BonnMu-6-C-0111	C-0111	23	other	205037111	850 bp downstream of A from ATG	exon	BonnMu0092813
Museq_6	B73	Zm00001eb153840	3	205029667	205040074	Col_23	205036253	205036261	9	12	6208	10408	-	BonnMu-6-C-0111	C-0111	21	other	205037111	850 bp downstream of A from ATG	exon	BonnMu0092813
Museq_6	B73	Zm00001eb153840	3	205029667	205040074	Row_12	205037312	205037320	4	3	6208	10408	-	BonnMu-6-C-0015	C-0015	7	other	205037111	201 bp upstream of A from ATG	five_prime_utr	BonnMu0092812
Museq_6	B73	Zm00001eb153840	3	205029667	205040074	Col_23	205037312	205037320	3	2	6208	10408	-	BonnMu-6-C-0015	C-0015	5	other	205037111	201 bp upstream of A from ATG	five_prime_utr	BonnMu0092812
Museq_7	B73	Zm00001eb153840	3	205029667	205040074	Row_21	205037560	205037568	29	22	6208	10408	-	BonnMu-7-C-0798	C-0798	51	Mu1	205037111	449 bp upstream of A from ATG	five_prime_utr	BonnMu0092814
Museq_7	B73	Zm00001eb153840	3	205029667	205040074	Col_12	205037560	205037568	3	4	6208	10408	-	BonnMu-7-C-0798	C-0798	7	other	205037111	449 bp upstream of A from ATG	five_prime_utr	BonnMu0092814
Museq_7	B73	Zm00001eb153840	3	205029667	205040074	Row_17	205037574	205037582	3	4	6208	10408	-	BonnMu-7-C-0712	C-0712	7	other	205037111	463 bp upstream of A from ATG	five_prime_utr	BonnMu0092802
Museq_7	B73	Zm00001eb153840	3	205029667	205040074	Col_24	205037574	205037582	9	13	6208	10408	-	BonnMu-7-C-0712	C-0712	22	Mu1	205037111	463 bp upstream of A from ATG	five_prime_utr	BonnMu0092802
Museq_7	B73	Zm00001eb153840	3	205029667	205040074	Row_09	205037585	205037593	2	4	6208	10408	-	BonnMu-7-C-0513	C-0513	6	other	205037111	474 bp upstream of A from ATG	five_prime_utr	BonnMu0092810
Museq_7	B73	Zm00001eb153840	3	205029667	205040074	Col_17	205037585	205037593	2	2	6208	10408	-	BonnMu-7-C-0513	C-0513	4	other	205037111	474 bp upstream of A from ATG	five_prime_utr	BonnMu0092810
Museq_8	B73	Zm00001eb153840	3	205029667	205040074	Row_12	205037036	205037044	33	21	6208	10408	-	BonnMu-8-D-0350	D-0350	54	Mu1	205037111	67 bp downstream of A from ATG	exon	BonnMu0381348
Museq_8	B73	Zm00001eb153840	3	205029667	205040074	Col_09	205037036	205037044	31	5	6208	10408	-	BonnMu-8-D-0350	D-0350	36	Mu1	205037111	67 bp downstream of A from ATG	exon	BonnMu0381348
Museq_8	B73	Zm00001eb153840	3	205029667	205040074	Row_11	205037575	205037583	11	3	6208	10408	-	BonnMu-8-D-0333	D-0333	14	other	205037111	464 bp upstream of A from ATG	five_prime_utr	BonnMu0381361
Museq_8	B73	Zm00001eb153840	3	205029667	205040074	Col_16	205037575	205037583	9	17	6208	10408	-	BonnMu-8-D-0333	D-0333	26	Mu1	205037111	464 bp upstream of A from ATG	five_prime_utr	BonnMu0381361
Museq_DK105_EP1_1	EP1	Zm00001eb153840	3	205029667	205040074	Row_21	205032698	205032706	35	7	6208	10408	-	BonnMu-9-H-0027	H-0027	42	other	205037111	4405 bp downstream of A from ATG	three_prime_utr	BonnMu0381341
Museq_DK105_EP1_1	EP1	Zm00001eb153840	3	205029667	205040074	Col_09	205032698	205032706	44	32	6208	10408	-	BonnMu-9-H-0027	H-0027	76	Mu1	205037111	4405 bp downstream of A from ATG	three_prime_utr	BonnMu0381341
Museq_DK105_EP1_1	EP1	Zm00001eb153840	3	205029667	205040074	Row_21	205036056	205036064	6	6	6208	10408	-	BonnMu-9-H-0021	H-0021	12	other	205037111	1047 bp downstream of A from ATG	exon	BonnMu0381343
Museq_DK105_EP1_1	EP1	Zm00001eb153840	3	205029667	205040074	Col_03	205036056	205036064	6	7	6208	10408	-	BonnMu-9-H-0021	H-0021	13	other	205037111	1047 bp downstream of A from ATG	exon	BonnMu0381343
Museq_DK105_EP1_1	DK105	Zm00001eb153840	3	205029667	205040074	Row_11	205037530	205037538	18	8	6208	10408	-	BonnMu-9-G-0260	G-0260	26	Mu1	205037111	419 bp upstream of A from ATG	five_prime_utr	BonnMu0381356
Museq_DK105_EP1_1	DK105	Zm00001eb153840	3	205029667	205040074	Col_20	205037530	205037538	8	4	6208	10408	-	BonnMu-9-G-0260	G-0260	12	other	205037111	419 bp upstream of A from ATG	five_prime_utr	BonnMu0381356
Museq_DK105_EP1_1	DK105	Zm00001eb153840	3	205029667	205040074	Row_19	205037566	205037574	3	3	6208	10408	-	BonnMu-9-G-0436	G-0436	6	other	205037111	455 bp upstream of A from ATG	five_prime_utr	BonnMu0381359
Museq_DK105_EP1_1	DK105	Zm00001eb153840	3	205029667	205040074	Col_04	205037566	205037574	13	10	6208	10408	-	BonnMu-9-G-0436	G-0436	23	other	205037111	455 bp upstream of A from ATG	five_prime_utr	BonnMu0381359
Museq_DK105_EP1_1	EP1	Zm00001eb153840	3	205029667	205040074	Row_24	205037873	205037881	12	6	6208	10408	-	BonnMu-9-H-0100	H-0100	18	Mu8|MuDR	205037111	762 bp upstream of A from ATG	five_prime_utr	BonnMu0381365
Museq_DK105_EP1_1	EP1	Zm00001eb153840	3	205029667	205040074	Col_10	205037873	205037881	7	21	6208	10408	-	BonnMu-9-H-0100	H-0100	28	other	205037111	762 bp upstream of A from ATG	five_prime_utr	BonnMu0381365
Museq_EP1_2	EP1	Zm00001eb153840	3	205029667	205040074	Row_08	205036874	205036882	2	6	6208	10408	-	BonnMu-10-H-0285	H-0285	8	other	205037111	229 bp downstream of A from ATG	exon	BonnMu0381346
Museq_EP1_2	EP1	Zm00001eb153840	3	205029667	205040074	Col_03	205036874	205036882	2	2	6208	10408	-	BonnMu-10-H-0285	H-0285	4	other	205037111	229 bp downstream of A from ATG	exon	BonnMu0381346
Museq_F7_1	F7	Zm00001eb153840	3	205029667	205040074	Row_11	205036322	205036330	6	5	6208	10408	-	BonnMu-F7-1-F-0256	F-0256	11	Mu8|MuDR	205037111	781 bp downstream of A from ATG	exon	BonnMu0381344
Museq_F7_1	F7	Zm00001eb153840	3	205029667	205040074	Col_16	205036322	205036330	6	4	6208	10408	-	BonnMu-F7-1-F-0256	F-0256	10	other	205037111	781 bp downstream of A from ATG	exon	BonnMu0381344
Museq_F7_1	F7	Zm00001eb153840	3	205029667	205040074	Row_06	205037155	205037163	4	5	6208	10408	-	BonnMu-F7-1-F-0137	F-0137	9	Mu8|MuDR	205037111	44 bp upstream of A from ATG	five_prime_utr	BonnMu0381350
Museq_F7_1	F7	Zm00001eb153840	3	205029667	205040074	Col_17	205037155	205037163	4	4	6208	10408	-	BonnMu-F7-1-F-0137	F-0137	8	other	205037111	44 bp upstream of A from ATG	five_prime_utr	BonnMu0381350
Museq_F7_1	F7	Zm00001eb153840	3	205029667	205040074	Row_15	205037313	205037321	30	23	6208	10408	-	BonnMu-F7-1-F-0346	F-0346	53	Mu1	205037111	202 bp upstream of A from ATG	five_prime_utr	BonnMu0381354
Museq_F7_1	F7	Zm00001eb153840	3	205029667	205040074	Col_10	205037313	205037321	41	52	6208	10408	-	BonnMu-F7-1-F-0346	F-0346	93	other	205037111	202 bp upstream of A from ATG	five_prime_utr	BonnMu0381354
Museq_F7_1	F7	Zm00001eb153840	3	205029667	205040074	Row_09	205037370	205037378	17	19	6208	10408	-	BonnMu-F7-1-F-0193	F-0193	36	other	205037111	259 bp upstream of A from ATG	five_prime_utr	BonnMu0092803
Museq_F7_1	F7	Zm00001eb153840	3	205029667	205040074	Col_01	205037370	205037378	27	37	6208	10408	-	BonnMu-F7-1-F-0193	F-0193	64	other	205037111	259 bp upstream of A from ATG	five_prime_utr	BonnMu0092803
Museq_F7_1	F7	Zm00001eb153840	3	205029667	205040074	Row_13	205037560	205037568	7	9	6208	10408	-	BonnMu-F7-1-F-0304	F-0304	16	other	205037111	449 bp upstream of A from ATG	five_prime_utr	BonnMu0092814
Museq_F7_1	F7	Zm00001eb153840	3	205029667	205040074	Col_16	205037560	205037568	3	11	6208	10408	-	BonnMu-F7-1-F-0304	F-0304	14	other	205037111	449 bp upstream of A from ATG	five_prime_utr	BonnMu0092814
Museq_F7_2	F7	Zm00001eb153840	3	205029667	205040074	Row_13	205033494	205033502	9	4	6208	10408	-	BonnMu-F7-2-F-0880	F-0880	13	other	205037111	3609 bp downstream of A from ATG	exon	BonnMu0381342
Museq_F7_2	F7	Zm00001eb153840	3	205029667	205040074	Col_16	205033494	205033502	8	4	6208	10408	-	BonnMu-F7-2-F-0880	F-0880	12	other	205037111	3609 bp downstream of A from ATG	exon	BonnMu0381342
Museq_F7_2	F7	Zm00001eb153840	3	205029667	205040074	Row_18	205037419	205037427	13	4	6208	10408	-	BonnMu-F7-2-F-1006	F-1006	17	other	205037111	308 bp upstream of A from ATG	five_prime_utr	BonnMu0381355
Museq_F7_2	F7	Zm00001eb153840	3	205029667	205040074	Col_22	205037419	205037427	3	3	6208	10408	-	BonnMu-F7-2-F-1006	F-1006	6	other	205037111	308 bp upstream of A from ATG	five_prime_utr	BonnMu0381355
Museq_F7_2	F7	Zm00001eb153840	3	205029667	205040074	Row_17	205037542	205037550	21	16	6208	10408	-	BonnMu-F7-2-F-0975	F-0975	37	Mu1	205037111	431 bp upstream of A from ATG	five_prime_utr	BonnMu0092795
Museq_F7_2	F7	Zm00001eb153840	3	205029667	205040074	Col_15	205037542	205037550	7	7	6208	10408	-	BonnMu-F7-2-F-0975	F-0975	14	other	205037111	431 bp upstream of A from ATG	five_prime_utr	BonnMu0092795
Museq_F7_2	F7	Zm00001eb153840	3	205029667	205040074	Row_03	205037567	205037575	10	32	6208	10408	-	BonnMu-F7-2-F-0644	F-0644	42	other	205037111	456 bp upstream of A from ATG	five_prime_utr	BonnMu0381360
Museq_F7_2	F7	Zm00001eb153840	3	205029667	205040074	Col_20	205037567	205037575	21	43	6208	10408	-	BonnMu-F7-2-F-0644	F-0644	64	other	205037111	456 bp upstream of A from ATG	five_prime_utr	BonnMu0381360
Museq_F7_2	F7	Zm00001eb153840	3	205029667	205040074	Row_21	205037585	205037593	2	2	6208	10408	-	BonnMu-F7-2-F-1069	F-1069	4	other	205037111	474 bp upstream of A from ATG	five_prime_utr	BonnMu0092810
Museq_F7_2	F7	Zm00001eb153840	3	205029667	205040074	Col_13	205037585	205037593	3	9	6208	10408	-	BonnMu-F7-2-F-1069	F-1069	12	other	205037111	474 bp upstream of A from ATG	five_prime_utr	BonnMu0092810
Museq_F7_3	F7	Zm00001eb153840	3	205029667	205040074	Row_15	205037161	205037169	3	5	6208	10408	-	BonnMu-F7-3-F-1509	F-1509	8	other	205037111	50 bp upstream of A from ATG	five_prime_utr	BonnMu0381351
Museq_F7_3	F7	Zm00001eb153840	3	205029667	205040074	Col_21	205037161	205037169	2	6	6208	10408	-	BonnMu-F7-3-F-1509	F-1509	8	other	205037111	50 bp upstream of A from ATG	five_prime_utr	BonnMu0381351
Museq_F7_3	F7	Zm00001eb153840	3	205029667	205040074	Row_09	205037560	205037568	4	13	6208	10408	-	BonnMu-F7-3-F-1367	F-1367	17	Mu8|MuDR	205037111	449 bp upstream of A from ATG	five_prime_utr	BonnMu0092814
Museq_F7_3	F7	Zm00001eb153840	3	205029667	205040074	Col_23	205037560	205037568	2	6	6208	10408	-	BonnMu-F7-3-F-1367	F-1367	8	other	205037111	449 bp upstream of A from ATG	five_prime_utr	BonnMu0092814
Museq_F7_3	F7	Zm00001eb153840	3	205029667	205040074	Row_17	205037672	205037680	5	3	6208	10408	-	BonnMu-F7-3-F-1556	F-1556	8	other	205037111	561 bp upstream of A from ATG	five_prime_utr	BonnMu0381363
Museq_F7_3	F7	Zm00001eb153840	3	205029667	205040074	Col_20	205037672	205037680	11	3	6208	10408	-	BonnMu-F7-3-F-1556	F-1556	14	other	205037111	561 bp upstream of A from ATG	five_prime_utr	BonnMu0381363
Museq_F7_3	F7	Zm00001eb153840	3	205029667	205040074	Row_20	205037732	205037740	6	6	6208	10408	-	BonnMu-F7-3-F-1626	F-1626	12	Mu8|MuDR	205037111	621 bp upstream of A from ATG	five_prime_utr	BonnMu0381364
Museq_F7_3	F7	Zm00001eb153840	3	205029667	205040074	Col_18	205037732	205037740	15	3	6208	10408	-	BonnMu-F7-3-F-1626	F-1626	18	other	205037111	621 bp upstream of A from ATG	five_prime_utr	BonnMu0381364
Museq_F7_3	F7	Zm00001eb153840	3	205029667	205040074	Row_12	205037892	205037900	24	38	6208	10408	-	BonnMu-F7-3-F-1429	F-1429	62	Mu8|MuDR	205037111	781 bp upstream of A from ATG	five_prime_utr	BonnMu0381366
Museq_F7_3	F7	Zm00001eb153840	3	205029667	205040074	Col_13	205037892	205037900	10	17	6208	10408	-	BonnMu-F7-3-F-1429	F-1429	27	other	205037111	781 bp upstream of A from ATG	five_prime_utr	BonnMu0381366
Museq_F7_4	F7	Zm00001eb153840	3	205029667	205040074	Row_15	205036348	205036356	10	15	6208	10408	-	BonnMu-F7-4-F-2073	F-2073	25	Mu8|MuDR	205037111	755 bp downstream of A from ATG	exon	BonnMu0381345
Museq_F7_4	F7	Zm00001eb153840	3	205029667	205040074	Col_09	205036348	205036356	6	12	6208	10408	-	BonnMu-F7-4-F-2073	F-2073	18	other	205037111	755 bp downstream of A from ATG	exon	BonnMu0381345
Museq_F7_4	F7	Zm00001eb153840	3	205029667	205040074	Row_09	205036910	205036918	7	5	6208	10408	-	BonnMu-F7-4-F-1929	F-1929	12	other	205037111	193 bp downstream of A from ATG	exon	BonnMu0381347
Museq_F7_4	F7	Zm00001eb153840	3	205029667	205040074	Col_09	205036910	205036918	7	9	6208	10408	-	BonnMu-F7-4-F-1929	F-1929	16	other	205037111	193 bp downstream of A from ATG	exon	BonnMu0381347
Museq_F7_4	F7	Zm00001eb153840	3	205029667	205040074	Row_02	205037137	205037145	6	2	6208	10408	-	BonnMu-F7-4-F-1775	F-1775	8	other	205037111	26 bp upstream of A from ATG	five_prime_utr	BonnMu0381349
Museq_F7_4	F7	Zm00001eb153840	3	205029667	205040074	Col_23	205037137	205037145	4	4	6208	10408	-	BonnMu-F7-4-F-1775	F-1775	8	other	205037111	26 bp upstream of A from ATG	five_prime_utr	BonnMu0381349
Museq_F7_4	F7	Zm00001eb153840	3	205029667	205040074	Row_01	205037239	205037247	2	4	6208	10408	-	BonnMu-F7-4-F-1751	F-1751	6	other	205037111	128 bp upstream of A from ATG	five_prime_utr	BonnMu0381352
Museq_F7_4	F7	Zm00001eb153840	3	205029667	205040074	Col_23	205037239	205037247	2	9	6208	10408	-	BonnMu-F7-4-F-1751	F-1751	11	other	205037111	128 bp upstream of A from ATG	five_prime_utr	BonnMu0381352
Museq_F7_4	F7	Zm00001eb153840	3	205029667	205040074	Row_07	205037260	205037268	12	8	6208	10408	-	BonnMu-F7-4-F-1883	F-1883	20	other	205037111	149 bp upstream of A from ATG	five_prime_utr	BonnMu0381353
Museq_F7_4	F7	Zm00001eb153840	3	205029667	205040074	Col_11	205037260	205037268	3	6	6208	10408	-	BonnMu-F7-4-F-1883	F-1883	9	other	205037111	149 bp upstream of A from ATG	five_prime_utr	BonnMu0381353
Museq_F7_4	F7	Zm00001eb153840	3	205029667	205040074	Row_18	205037312	205037320	4	3	6208	10408	-	BonnMu-F7-4-F-2152	F-2152	7	Mu8|MuDR	205037111	201 bp upstream of A from ATG	five_prime_utr	BonnMu0092812
Museq_F7_4	F7	Zm00001eb153840	3	205029667	205040074	Col_16	205037312	205037320	2	2	6208	10408	-	BonnMu-F7-4-F-2152	F-2152	4	other	205037111	201 bp upstream of A from ATG	five_prime_utr	BonnMu0092812
Museq_F7_4	F7	Zm00001eb153840	3	205029667	205040074	Row_13	205037547	205037555	38	3	6208	10408	-	BonnMu-F7-4-F-2021	F-2021	41	other	205037111	436 bp upstream of A from ATG	five_prime_utr	BonnMu0381357
Museq_F7_4	F7	Zm00001eb153840	3	205029667	205040074	Col_05	205037547	205037555	38	2	6208	10408	-	BonnMu-F7-4-F-2021	F-2021	40	Mu1	205037111	436 bp upstream of A from ATG	five_prime_utr	BonnMu0381357
Museq_F7_4	F7	Zm00001eb153840	3	205029667	205040074	Row_16	205037557	205037565	7	7	6208	10408	-	BonnMu-F7-4-F-2094	F-2094	14	other	205037111	446 bp upstream of A from ATG	five_prime_utr	BonnMu0381358
Museq_F7_4	F7	Zm00001eb153840	3	205029667	205040074	Col_06	205037557	205037565	6	5	6208	10408	-	BonnMu-F7-4-F-2094	F-2094	11	other	205037111	446 bp upstream of A from ATG	five_prime_utr	BonnMu0381358
Museq_F7_4	F7	Zm00001eb153840	3	205029667	205040074	Row_10	205037590	205037598	2	2	6208	10408	-	BonnMu-F7-4-F-1950	F-1950	4	other	205037111	479 bp upstream of A from ATG	five_prime_utr	BonnMu0381362
Museq_F7_4	F7	Zm00001eb153840	3	205029667	205040074	Col_06	205037590	205037598	3	2	6208	10408	-	BonnMu-F7-4-F-1950	F-1950	5	other	205037111	479 bp upstream of A from ATG	five_prime_utr	BonnMu0381362
Museq_F7_4	F7	Zm00001eb153840	3	205029667	205040074	Row_16	205037965	205037973	2	7	6208	10408	-	BonnMu-F7-4-F-2094	F-2094	9	Mu8|MuDR	205037111	854 bp upstream of A from ATG	five_prime_utr	BonnMu0381367
Museq_F7_4	F7	Zm00001eb153840	3	205029667	205040074	Col_06	205037965	205037973	10	9	6208	10408	-	BonnMu-F7-4-F-2094	F-2094	19	other	205037111	854 bp upstream of A from ATG	five_prime_utr	BonnMu0381367
Museq_2	B73	Zm00001eb153850	3	205130889	205148102	Row_07	205133047	205133055	20	28	13014	17214	+	BonnMu-2-A-0742	A-0742	48	Mu1	205133140	85 bp upstream of A from ATG	five_prime_utr	BonnMu0092834
Museq_2	B73	Zm00001eb153850	3	205130889	205148102	Col_22	205133047	205133055	8	18	13014	17214	+	BonnMu-2-A-0742	A-0742	26	other	205133140	85 bp upstream of A from ATG	five_prime_utr	BonnMu0092834
Museq_2	B73	Zm00001eb153850	3	205130889	205148102	Row_23	205133053	205133061	2	3	13014	17214	+	BonnMu-2-A-1122	A-1122	5	other	205133140	79 bp upstream of A from ATG	five_prime_utr	BonnMu0092836
Museq_2	B73	Zm00001eb153850	3	205130889	205148102	Col_18	205133053	205133061	4	3	13014	17214	+	BonnMu-2-A-1122	A-1122	7	other	205133140	79 bp upstream of A from ATG	five_prime_utr	BonnMu0092836
Museq_2	B73	Zm00001eb153850	3	205130889	205148102	Row_12	205133116	205133124	9	7	13014	17214	+	BonnMu-2-A-0842	A-0842	16	Mu8|MuDR	205133140	16 bp upstream of A from ATG	five_prime_utr	BonnMu0092835
Museq_2	B73	Zm00001eb153850	3	205130889	205148102	Col_02	205133116	205133124	39	36	13014	17214	+	BonnMu-2-A-0842	A-0842	75	other	205133140	16 bp upstream of A from ATG	five_prime_utr	BonnMu0092835
Museq_5	B73	Zm00001eb153850	3	205130889	205148102	Row_13	205133047	205133055	33	29	13014	17214	+	BonnMu-5-B-0385	B-0385	62	Mu1	205133140	85 bp upstream of A from ATG	five_prime_utr	BonnMu0092834
Museq_5	B73	Zm00001eb153850	3	205130889	205148102	Col_24	205133047	205133055	9	2	13014	17214	+	BonnMu-5-B-0385	B-0385	11	Mu8|MuDR	205133140	85 bp upstream of A from ATG	five_prime_utr	BonnMu0092834
Museq_6	B73	Zm00001eb153850	3	205130889	205148102	Row_16	205132989	205132997	2	3	13014	17214	+	BonnMu-6-C-0109	C-0109	5	other	205133140	143 bp upstream of A from ATG	five_prime_utr	BonnMu0092837
Museq_6	B73	Zm00001eb153850	3	205130889	205148102	Col_21	205132989	205132997	2	5	13014	17214	+	BonnMu-6-C-0109	C-0109	7	other	205133140	143 bp upstream of A from ATG	five_prime_utr	BonnMu0092837
Museq_6	B73	Zm00001eb153850	3	205130889	205148102	Row_21	205133051	205133059	35	16	13014	17214	+	BonnMu-6-C-0217	C-0217	51	other	205133140	81 bp upstream of A from ATG	five_prime_utr	BonnMu0092838
Museq_6	B73	Zm00001eb153850	3	205130889	205148102	Col_09	205133051	205133059	30	17	13014	17214	+	BonnMu-6-C-0217	C-0217	47	other	205133140	81 bp upstream of A from ATG	five_prime_utr	BonnMu0092838
Museq_7	B73	Zm00001eb153850	3	205130889	205148102	Row_06	205133053	205133061	35	16	13014	17214	+	BonnMu-7-C-0443	C-0443	51	other	205133140	79 bp upstream of A from ATG	five_prime_utr	BonnMu0092836
Museq_7	B73	Zm00001eb153850	3	205130889	205148102	Col_19	205133053	205133061	25	15	13014	17214	+	BonnMu-7-C-0443	C-0443	40	other	205133140	79 bp upstream of A from ATG	five_prime_utr	BonnMu0092836
Museq_7	B73	Zm00001eb153850	3	205130889	205148102	Row_05	205133465	205133473	9	7	13014	17214	+	BonnMu-7-C-0401	C-0401	16	Mu8|MuDR	205133140	325 bp downstream of A from ATG	exon	BonnMu0092839
Museq_7	B73	Zm00001eb153850	3	205130889	205148102	Col_01	205133465	205133473	11	4	13014	17214	+	BonnMu-7-C-0401	C-0401	15	other	205133140	325 bp downstream of A from ATG	exon	BonnMu0092839
Museq_7	B73	Zm00001eb153850	3	205130889	205148102	Row_13	205146335	205146343	9	6	13014	17214	+	BonnMu-7-C-0597	C-0597	15	other	205133140	13195 bp downstream of A from ATG	putative close downstream enhancer	BonnMu0381372
Museq_7	B73	Zm00001eb153850	3	205130889	205148102	Col_05	205146335	205146343	8	2	13014	17214	+	BonnMu-7-C-0597	C-0597	10	other	205133140	13195 bp downstream of A from ATG	putative close downstream enhancer	BonnMu0381372
Museq_EP1_2	EP1	Zm00001eb153850	3	205130889	205148102	Row_20	205133203	205133211	5	2	13014	17214	+	BonnMu-10-H-0580	H-0580	7	other	205133140	63 bp downstream of A from ATG	exon	BonnMu0381368
Museq_EP1_2	EP1	Zm00001eb153850	3	205130889	205148102	Col_10	205133203	205133211	25	4	13014	17214	+	BonnMu-10-H-0580	H-0580	29	other	205133140	63 bp downstream of A from ATG	exon	BonnMu0381368
Museq_F7_1	F7	Zm00001eb153850	3	205130889	205148102	Row_14	205133559	205133567	26	34	13014	17214	+	BonnMu-F7-1-F-0319	F-0319	60	Mu1	205133140	419 bp downstream of A from ATG	intron	BonnMu0381370
Museq_F7_1	F7	Zm00001eb153850	3	205130889	205148102	Col_07	205133559	205133567	28	33	13014	17214	+	BonnMu-F7-1-F-0319	F-0319	61	other	205133140	419 bp downstream of A from ATG	intron	BonnMu0381370
Museq_F7_2	F7	Zm00001eb153850	3	205130889	205148102	Row_22	205139822	205139830	7	8	13014	17214	+	BonnMu-F7-2-F-1095	F-1095	15	other	205133140	6682 bp downstream of A from ATG	intron	BonnMu0381371
Museq_F7_2	F7	Zm00001eb153850	3	205130889	205148102	Col_15	205139822	205139830	5	11	13014	17214	+	BonnMu-F7-2-F-1095	F-1095	16	Mu8|MuDR	205133140	6682 bp downstream of A from ATG	intron	BonnMu0381371
Museq_F7_3	F7	Zm00001eb153850	3	205130889	205148102	Row_08	205133252	205133260	29	24	13014	17214	+	BonnMu-F7-3-F-1331	F-1331	53	other	205133140	112 bp downstream of A from ATG	exon	BonnMu0381369
Museq_F7_3	F7	Zm00001eb153850	3	205130889	205148102	Col_11	205133252	205133260	43	33	13014	17214	+	BonnMu-F7-3-F-1331	F-1331	76	other	205133140	112 bp downstream of A from ATG	exon	BonnMu0381369
Museq_2	B73	Zm00001eb153860	3	205131353	205136106	Row_07	205133047	205133055	20	28	554	4754	-	BonnMu-2-A-0742	A-0742	48	Mu1	NA	unclear CDS; e.g. non coding gene	putative close downstream enhancer	BonnMu0092834
Museq_2	B73	Zm00001eb153860	3	205131353	205136106	Col_22	205133047	205133055	8	18	554	4754	-	BonnMu-2-A-0742	A-0742	26	other	NA	unclear CDS; e.g. non coding gene	putative close downstream enhancer	BonnMu0092834
Museq_2	B73	Zm00001eb153860	3	205131353	205136106	Row_23	205133053	205133061	2	3	554	4754	-	BonnMu-2-A-1122	A-1122	5	other	NA	unclear CDS; e.g. non coding gene	putative close downstream enhancer	BonnMu0092836
Museq_2	B73	Zm00001eb153860	3	205131353	205136106	Col_18	205133053	205133061	4	3	554	4754	-	BonnMu-2-A-1122	A-1122	7	other	NA	unclear CDS; e.g. non coding gene	putative close downstream enhancer	BonnMu0092836
Museq_2	B73	Zm00001eb153860	3	205131353	205136106	Row_12	205133116	205133124	9	7	554	4754	-	BonnMu-2-A-0842	A-0842	16	Mu8|MuDR	NA	unclear CDS; e.g. non coding gene	putative close downstream enhancer	BonnMu0092835
Museq_2	B73	Zm00001eb153860	3	205131353	205136106	Col_02	205133116	205133124	39	36	554	4754	-	BonnMu-2-A-0842	A-0842	75	other	NA	unclear CDS; e.g. non coding gene	putative close downstream enhancer	BonnMu0092835
Museq_5	B73	Zm00001eb153860	3	205131353	205136106	Row_13	205133047	205133055	33	29	554	4754	-	BonnMu-5-B-0385	B-0385	62	Mu1	NA	unclear CDS; e.g. non coding gene	putative close downstream enhancer	BonnMu0092834
Museq_5	B73	Zm00001eb153860	3	205131353	205136106	Col_24	205133047	205133055	9	2	554	4754	-	BonnMu-5-B-0385	B-0385	11	Mu8|MuDR	NA	unclear CDS; e.g. non coding gene	putative close downstream enhancer	BonnMu0092834
Museq_6	B73	Zm00001eb153860	3	205131353	205136106	Row_16	205132989	205132997	2	3	554	4754	-	BonnMu-6-C-0109	C-0109	5	other	NA	unclear CDS; e.g. non coding gene	putative close downstream enhancer	BonnMu0092837
Museq_6	B73	Zm00001eb153860	3	205131353	205136106	Col_21	205132989	205132997	2	5	554	4754	-	BonnMu-6-C-0109	C-0109	7	other	NA	unclear CDS; e.g. non coding gene	putative close downstream enhancer	BonnMu0092837
Museq_6	B73	Zm00001eb153860	3	205131353	205136106	Row_21	205133051	205133059	35	16	554	4754	-	BonnMu-6-C-0217	C-0217	51	other	NA	unclear CDS; e.g. non coding gene	putative close downstream enhancer	BonnMu0092838
Museq_6	B73	Zm00001eb153860	3	205131353	205136106	Col_09	205133051	205133059	30	17	554	4754	-	BonnMu-6-C-0217	C-0217	47	other	NA	unclear CDS; e.g. non coding gene	putative close downstream enhancer	BonnMu0092838
Museq_7	B73	Zm00001eb153860	3	205131353	205136106	Row_06	205133053	205133061	35	16	554	4754	-	BonnMu-7-C-0443	C-0443	51	other	NA	unclear CDS; e.g. non coding gene	putative close downstream enhancer	BonnMu0092836
Museq_7	B73	Zm00001eb153860	3	205131353	205136106	Col_19	205133053	205133061	25	15	554	4754	-	BonnMu-7-C-0443	C-0443	40	other	NA	unclear CDS; e.g. non coding gene	putative close downstream enhancer	BonnMu0092836
Museq_7	B73	Zm00001eb153860	3	205131353	205136106	Row_05	205133465	205133473	9	7	554	4754	-	BonnMu-7-C-0401	C-0401	16	Mu8|MuDR	NA	unclear CDS; e.g. non coding gene	intron	BonnMu0092839
Museq_7	B73	Zm00001eb153860	3	205131353	205136106	Col_01	205133465	205133473	11	4	554	4754	-	BonnMu-7-C-0401	C-0401	15	other	NA	unclear CDS; e.g. non coding gene	intron	BonnMu0092839
Museq_EP1_2	EP1	Zm00001eb153860	3	205131353	205136106	Row_20	205133203	205133211	5	2	554	4754	-	BonnMu-10-H-0580	H-0580	7	other	NA	unclear CDS; e.g. non coding gene	putative close downstream enhancer	BonnMu0381368
Museq_EP1_2	EP1	Zm00001eb153860	3	205131353	205136106	Col_10	205133203	205133211	25	4	554	4754	-	BonnMu-10-H-0580	H-0580	29	other	NA	unclear CDS; e.g. non coding gene	putative close downstream enhancer	BonnMu0381368
Museq_F7_1	F7	Zm00001eb153860	3	205131353	205136106	Row_14	205133559	205133567	26	34	554	4754	-	BonnMu-F7-1-F-0319	F-0319	60	Mu1	NA	unclear CDS; e.g. non coding gene	intron	BonnMu0381370
Museq_F7_1	F7	Zm00001eb153860	3	205131353	205136106	Col_07	205133559	205133567	28	33	554	4754	-	BonnMu-F7-1-F-0319	F-0319	61	other	NA	unclear CDS; e.g. non coding gene	intron	BonnMu0381370
Museq_F7_3	F7	Zm00001eb153860	3	205131353	205136106	Row_08	205133252	205133260	29	24	554	4754	-	BonnMu-F7-3-F-1331	F-1331	53	other	NA	unclear CDS; e.g. non coding gene	putative close downstream enhancer	BonnMu0381369
Museq_F7_3	F7	Zm00001eb153860	3	205131353	205136106	Col_11	205133252	205133260	43	33	554	4754	-	BonnMu-F7-3-F-1331	F-1331	76	other	NA	unclear CDS; e.g. non coding gene	putative close downstream enhancer	BonnMu0381369
Museq_2	B73	Zm00001eb153870	3	205162949	205167508	Row_07	205167331	205167339	5	5	360	4560	-	BonnMu-2-A-0741	A-0741	10	other	NA	unclear CDS; e.g. non coding gene	promoterProx	BonnMu0092843
Museq_2	B73	Zm00001eb153870	3	205162949	205167508	Col_21	205167331	205167339	7	4	360	4560	-	BonnMu-2-A-0741	A-0741	11	other	NA	unclear CDS; e.g. non coding gene	promoterProx	BonnMu0092843
Museq_4	B73	Zm00001eb153870	3	205162949	205167508	Row_23	205167308	205167316	4	6	360	4560	-	BonnMu-4-B-0037	B-0037	10	other	NA	unclear CDS; e.g. non coding gene	promoterProx	BonnMu0092844
Museq_4	B73	Zm00001eb153870	3	205162949	205167508	Col_12	205167308	205167316	2	5	360	4560	-	BonnMu-4-B-0037	B-0037	7	other	NA	unclear CDS; e.g. non coding gene	promoterProx	BonnMu0092844
Museq_4	B73	Zm00001eb153870	3	205162949	205167508	Row_10	205167374	205167382	4	17	360	4560	-	BonnMu-4-A-1380	A-1380	21	other	NA	unclear CDS; e.g. non coding gene	promoterProx	BonnMu0381377
Museq_4	B73	Zm00001eb153870	3	205162949	205167508	Col_12	205167374	205167382	7	14	360	4560	-	BonnMu-4-A-1380	A-1380	21	other	NA	unclear CDS; e.g. non coding gene	promoterProx	BonnMu0381377
Museq_5	B73	Zm00001eb153870	3	205162949	205167508	Row_22	205167350	205167358	2	5	360	4560	-	BonnMu-5-B-0581	B-0581	7	other	NA	unclear CDS; e.g. non coding gene	promoterProx	BonnMu0092845
Museq_5	B73	Zm00001eb153870	3	205162949	205167508	Col_04	205167350	205167358	2	3	360	4560	-	BonnMu-5-B-0581	B-0581	5	other	NA	unclear CDS; e.g. non coding gene	promoterProx	BonnMu0092845
Museq_6	B73	Zm00001eb153870	3	205162949	205167508	Row_08	205167329	205167337	7	9	360	4560	-	BonnMu-6-B-0836	B-0836	16	other	NA	unclear CDS; e.g. non coding gene	promoterProx	BonnMu0092846
Museq_6	B73	Zm00001eb153870	3	205162949	205167508	Col_18	205167329	205167337	10	4	360	4560	-	BonnMu-6-B-0836	B-0836	14	other	NA	unclear CDS; e.g. non coding gene	promoterProx	BonnMu0092846
Museq_8	B73	Zm00001eb153870	3	205162949	205167508	Row_04	205167308	205167316	15	22	360	4560	-	BonnMu-8-D-0163	D-0163	37	other	NA	unclear CDS; e.g. non coding gene	promoterProx	BonnMu0092844
Museq_8	B73	Zm00001eb153870	3	205162949	205167508	Col_14	205167308	205167316	11	21	360	4560	-	BonnMu-8-D-0163	D-0163	32	Mu8|MuDR	NA	unclear CDS; e.g. non coding gene	promoterProx	BonnMu0092844
Museq_DK105_EP1_1	EP1	Zm00001eb153870	3	205162949	205167508	Row_22	205167376	205167384	7	3	360	4560	-	BonnMu-9-H-0064	H-0064	10	other	NA	unclear CDS; e.g. non coding gene	promoterProx	BonnMu0381378
Museq_DK105_EP1_1	EP1	Zm00001eb153870	3	205162949	205167508	Col_22	205167376	205167384	2	4	360	4560	-	BonnMu-9-H-0064	H-0064	6	other	NA	unclear CDS; e.g. non coding gene	promoterProx	BonnMu0381378
Museq_EP1_2	EP1	Zm00001eb153870	3	205162949	205167508	Row_13	205167228	205167236	4	16	360	4560	-	BonnMu-10-H-0407	H-0407	20	Mu1	NA	unclear CDS; e.g. non coding gene	promoterProx	BonnMu0381373
Museq_EP1_2	EP1	Zm00001eb153870	3	205162949	205167508	Col_05	205167228	205167236	2	15	360	4560	-	BonnMu-10-H-0407	H-0407	17	other	NA	unclear CDS; e.g. non coding gene	promoterProx	BonnMu0381373
Museq_EP1_2	EP1	Zm00001eb153870	3	205162949	205167508	Row_17	205167247	205167255	28	10	360	4560	-	BonnMu-10-H-0515	H-0515	38	other	NA	unclear CDS; e.g. non coding gene	promoterProx	BonnMu0381374
Museq_EP1_2	EP1	Zm00001eb153870	3	205162949	205167508	Col_17	205167247	205167255	22	11	360	4560	-	BonnMu-10-H-0515	H-0515	33	Mu1	NA	unclear CDS; e.g. non coding gene	promoterProx	BonnMu0381374
Museq_F7_1	F7	Zm00001eb153870	3	205162949	205167508	Row_05	205167308	205167316	2	2	360	4560	-	BonnMu-F7-1-F-0115	F-0115	4	other	NA	unclear CDS; e.g. non coding gene	promoterProx	BonnMu0092844
Museq_F7_1	F7	Zm00001eb153870	3	205162949	205167508	Col_19	205167308	205167316	3	5	360	4560	-	BonnMu-F7-1-F-0115	F-0115	8	other	NA	unclear CDS; e.g. non coding gene	promoterProx	BonnMu0092844
Museq_F7_2	F7	Zm00001eb153870	3	205162949	205167508	Row_06	205167323	205167331	8	8	360	4560	-	BonnMu-F7-2-F-0700	F-0700	16	Mu8|MuDR	NA	unclear CDS; e.g. non coding gene	promoterProx	BonnMu0381375
Museq_F7_2	F7	Zm00001eb153870	3	205162949	205167508	Col_04	205167323	205167331	13	9	360	4560	-	BonnMu-F7-2-F-0700	F-0700	22	Mu8|MuDR	NA	unclear CDS; e.g. non coding gene	promoterProx	BonnMu0381375
Museq_F7_2	F7	Zm00001eb153870	3	205162949	205167508	Row_24	205167328	205167336	30	10	360	4560	-	BonnMu-F7-2-F-1138	F-1138	40	other	NA	unclear CDS; e.g. non coding gene	promoterProx	BonnMu0381376
Museq_F7_2	F7	Zm00001eb153870	3	205162949	205167508	Col_10	205167328	205167336	48	30	360	4560	-	BonnMu-F7-2-F-1138	F-1138	78	Mu1	NA	unclear CDS; e.g. non coding gene	promoterProx	BonnMu0381376
Museq_F7_4	F7	Zm00001eb153870	3	205162949	205167508	Row_14	205167383	205167391	6	5	360	4560	-	BonnMu-F7-4-F-2064	F-2064	11	other	NA	unclear CDS; e.g. non coding gene	promoterProx	BonnMu0381379
Museq_F7_4	F7	Zm00001eb153870	3	205162949	205167508	Col_24	205167383	205167391	10	9	360	4560	-	BonnMu-F7-4-F-2064	F-2064	19	other	NA	unclear CDS; e.g. non coding gene	promoterProx	BonnMu0381379
Museq_2	B73	Zm00001eb153880	3	205163598	205169476	Row_07	205167331	205167339	5	5	1679	5879	-	BonnMu-2-A-0741	A-0741	10	other	205167288	43 bp upstream of A from ATG	five_prime_utr	BonnMu0092843
Museq_2	B73	Zm00001eb153880	3	205163598	205169476	Col_21	205167331	205167339	7	4	1679	5879	-	BonnMu-2-A-0741	A-0741	11	other	205167288	43 bp upstream of A from ATG	five_prime_utr	BonnMu0092843
Museq_4	B73	Zm00001eb153880	3	205163598	205169476	Row_23	205167308	205167316	4	6	1679	5879	-	BonnMu-4-B-0037	B-0037	10	other	205167288	20 bp upstream of A from ATG	five_prime_utr	BonnMu0092844
Museq_4	B73	Zm00001eb153880	3	205163598	205169476	Col_12	205167308	205167316	2	5	1679	5879	-	BonnMu-4-B-0037	B-0037	7	other	205167288	20 bp upstream of A from ATG	five_prime_utr	BonnMu0092844
Museq_4	B73	Zm00001eb153880	3	205163598	205169476	Row_10	205167374	205167382	4	17	1679	5879	-	BonnMu-4-A-1380	A-1380	21	other	205167288	86 bp upstream of A from ATG	promoterCore	BonnMu0381377
Museq_4	B73	Zm00001eb153880	3	205163598	205169476	Col_12	205167374	205167382	7	14	1679	5879	-	BonnMu-4-A-1380	A-1380	21	other	205167288	86 bp upstream of A from ATG	promoterCore	BonnMu0381377
Museq_5	B73	Zm00001eb153880	3	205163598	205169476	Row_22	205167350	205167358	2	5	1679	5879	-	BonnMu-5-B-0581	B-0581	7	other	205167288	62 bp upstream of A from ATG	five_prime_utr	BonnMu0092845
Museq_5	B73	Zm00001eb153880	3	205163598	205169476	Col_04	205167350	205167358	2	3	1679	5879	-	BonnMu-5-B-0581	B-0581	5	other	205167288	62 bp upstream of A from ATG	five_prime_utr	BonnMu0092845
Museq_6	B73	Zm00001eb153880	3	205163598	205169476	Row_08	205167329	205167337	7	9	1679	5879	-	BonnMu-6-B-0836	B-0836	16	other	205167288	41 bp upstream of A from ATG	five_prime_utr	BonnMu0092846
Museq_6	B73	Zm00001eb153880	3	205163598	205169476	Col_18	205167329	205167337	10	4	1679	5879	-	BonnMu-6-B-0836	B-0836	14	other	205167288	41 bp upstream of A from ATG	five_prime_utr	BonnMu0092846
Museq_8	B73	Zm00001eb153880	3	205163598	205169476	Row_04	205167308	205167316	15	22	1679	5879	-	BonnMu-8-D-0163	D-0163	37	other	205167288	20 bp upstream of A from ATG	five_prime_utr	BonnMu0092844
Museq_8	B73	Zm00001eb153880	3	205163598	205169476	Col_14	205167308	205167316	11	21	1679	5879	-	BonnMu-8-D-0163	D-0163	32	Mu8|MuDR	205167288	20 bp upstream of A from ATG	five_prime_utr	BonnMu0092844
Museq_DK105_EP1_1	EP1	Zm00001eb153880	3	205163598	205169476	Row_22	205167376	205167384	7	3	1679	5879	-	BonnMu-9-H-0064	H-0064	10	other	205167288	88 bp upstream of A from ATG	promoterCore	BonnMu0381378
Museq_DK105_EP1_1	EP1	Zm00001eb153880	3	205163598	205169476	Col_22	205167376	205167384	2	4	1679	5879	-	BonnMu-9-H-0064	H-0064	6	other	205167288	88 bp upstream of A from ATG	promoterCore	BonnMu0381378
Museq_EP1_2	EP1	Zm00001eb153880	3	205163598	205169476	Row_13	205167228	205167236	4	16	1679	5879	-	BonnMu-10-H-0407	H-0407	20	Mu1	205167288	52 bp downstream of A from ATG	exon	BonnMu0381373
Museq_EP1_2	EP1	Zm00001eb153880	3	205163598	205169476	Col_05	205167228	205167236	2	15	1679	5879	-	BonnMu-10-H-0407	H-0407	17	other	205167288	52 bp downstream of A from ATG	exon	BonnMu0381373
Museq_EP1_2	EP1	Zm00001eb153880	3	205163598	205169476	Row_17	205167247	205167255	28	10	1679	5879	-	BonnMu-10-H-0515	H-0515	38	other	205167288	33 bp downstream of A from ATG	exon	BonnMu0381374
Museq_EP1_2	EP1	Zm00001eb153880	3	205163598	205169476	Col_17	205167247	205167255	22	11	1679	5879	-	BonnMu-10-H-0515	H-0515	33	Mu1	205167288	33 bp downstream of A from ATG	exon	BonnMu0381374
Museq_F7_1	F7	Zm00001eb153880	3	205163598	205169476	Row_05	205167308	205167316	2	2	1679	5879	-	BonnMu-F7-1-F-0115	F-0115	4	other	205167288	20 bp upstream of A from ATG	five_prime_utr	BonnMu0092844
Museq_F7_1	F7	Zm00001eb153880	3	205163598	205169476	Col_19	205167308	205167316	3	5	1679	5879	-	BonnMu-F7-1-F-0115	F-0115	8	other	205167288	20 bp upstream of A from ATG	five_prime_utr	BonnMu0092844
Museq_F7_2	F7	Zm00001eb153880	3	205163598	205169476	Row_06	205167323	205167331	8	8	1679	5879	-	BonnMu-F7-2-F-0700	F-0700	16	Mu8|MuDR	205167288	35 bp upstream of A from ATG	five_prime_utr	BonnMu0381375
Museq_F7_2	F7	Zm00001eb153880	3	205163598	205169476	Col_04	205167323	205167331	13	9	1679	5879	-	BonnMu-F7-2-F-0700	F-0700	22	Mu8|MuDR	205167288	35 bp upstream of A from ATG	five_prime_utr	BonnMu0381375
Museq_F7_2	F7	Zm00001eb153880	3	205163598	205169476	Row_24	205167328	205167336	30	10	1679	5879	-	BonnMu-F7-2-F-1138	F-1138	40	other	205167288	40 bp upstream of A from ATG	five_prime_utr	BonnMu0381376
Museq_F7_2	F7	Zm00001eb153880	3	205163598	205169476	Col_10	205167328	205167336	48	30	1679	5879	-	BonnMu-F7-2-F-1138	F-1138	78	Mu1	205167288	40 bp upstream of A from ATG	five_prime_utr	BonnMu0381376
Museq_F7_4	F7	Zm00001eb153880	3	205163598	205169476	Row_14	205167383	205167391	6	5	1679	5879	-	BonnMu-F7-4-F-2064	F-2064	11	other	205167288	95 bp upstream of A from ATG	promoterCore	BonnMu0381379
Museq_F7_4	F7	Zm00001eb153880	3	205163598	205169476	Col_24	205167383	205167391	10	9	1679	5879	-	BonnMu-F7-4-F-2064	F-2064	19	other	205167288	95 bp upstream of A from ATG	promoterCore	BonnMu0381379
Museq_1	B73	Zm00001eb153890	3	205212278	205220619	Row_15	205217658	205217666	5	9	4142	8342	-	BonnMu-1-A-0356	A-0356	14	Mu1	205217473	185 bp upstream of A from ATG	five_prime_utr	BonnMu0092849
Museq_1	B73	Zm00001eb153890	3	205212278	205220619	Col_20	205217658	205217666	6	7	4142	8342	-	BonnMu-1-A-0356	A-0356	13	other	205217473	185 bp upstream of A from ATG	five_prime_utr	BonnMu0092849
Museq_1	B73	Zm00001eb153890	3	205212278	205220619	Row_24	205217689	205217697	25	15	4142	8342	-	BonnMu-1-A-0572	A-0572	40	Mu1	205217473	216 bp upstream of A from ATG	five_prime_utr	BonnMu0092851
Museq_1	B73	Zm00001eb153890	3	205212278	205220619	Col_20	205217689	205217697	19	17	4142	8342	-	BonnMu-1-A-0572	A-0572	36	other	205217473	216 bp upstream of A from ATG	five_prime_utr	BonnMu0092851
Museq_1	B73	Zm00001eb153890	3	205212278	205220619	Row_20	205217698	205217706	17	8	4142	8342	-	BonnMu-1-A-0472	A-0472	25	other	205217473	225 bp upstream of A from ATG	five_prime_utr	BonnMu0092850
Museq_1	B73	Zm00001eb153890	3	205212278	205220619	Col_16	205217698	205217706	10	4	4142	8342	-	BonnMu-1-A-0472	A-0472	14	Mu8|MuDR	205217473	225 bp upstream of A from ATG	five_prime_utr	BonnMu0092850
Museq_2	B73	Zm00001eb153890	3	205212278	205220619	Row_13	205216805	205216813	19	13	4142	8342	-	BonnMu-2-A-0878	A-0878	32	Mu8|MuDR	205217473	660 bp downstream of A from ATG	exon	BonnMu0092857
Museq_2	B73	Zm00001eb153890	3	205212278	205220619	Col_14	205216805	205216813	33	44	4142	8342	-	BonnMu-2-A-0878	A-0878	77	other	205217473	660 bp downstream of A from ATG	exon	BonnMu0092857
Museq_2	B73	Zm00001eb153890	3	205212278	205220619	Row_18	205217010	205217018	3	2	4142	8342	-	BonnMu-2-A-0991	A-0991	5	other	205217473	455 bp downstream of A from ATG	intron	BonnMu0092859
Museq_2	B73	Zm00001eb153890	3	205212278	205220619	Col_07	205217010	205217018	6	9	4142	8342	-	BonnMu-2-A-0991	A-0991	15	Mu8|MuDR	205217473	455 bp downstream of A from ATG	intron	BonnMu0092859
Museq_2	B73	Zm00001eb153890	3	205212278	205220619	Row_14	205217499	205217507	4	6	4142	8342	-	BonnMu-2-A-0889	A-0889	10	other	205217473	26 bp upstream of A from ATG	five_prime_utr	BonnMu0092858
Museq_2	B73	Zm00001eb153890	3	205212278	205220619	Col_01	205217499	205217507	5	6	4142	8342	-	BonnMu-2-A-0889	A-0889	11	other	205217473	26 bp upstream of A from ATG	five_prime_utr	BonnMu0092858
Museq_2	B73	Zm00001eb153890	3	205212278	205220619	Row_10	205217544	205217552	21	24	4142	8342	-	BonnMu-2-A-0805	A-0805	45	Mu1	205217473	71 bp upstream of A from ATG	five_prime_utr	BonnMu0092856
Museq_2	B73	Zm00001eb153890	3	205212278	205220619	Col_13	205217544	205217552	20	18	4142	8342	-	BonnMu-2-A-0805	A-0805	38	Mu1	205217473	71 bp upstream of A from ATG	five_prime_utr	BonnMu0092856
Museq_2	B73	Zm00001eb153890	3	205212278	205220619	Row_03	205217804	205217812	14	23	4142	8342	-	BonnMu-2-A-0631	A-0631	37	other	205217473	331 bp upstream of A from ATG	five_prime_utr	BonnMu0092852
Museq_2	B73	Zm00001eb153890	3	205212278	205220619	Col_07	205217804	205217812	3	7	4142	8342	-	BonnMu-2-A-0631	A-0631	10	Mu8|MuDR	205217473	331 bp upstream of A from ATG	five_prime_utr	BonnMu0092852
Museq_2	B73	Zm00001eb153890	3	205212278	205220619	Row_23	205217829	205217837	4	2	4142	8342	-	BonnMu-2-A-1122	A-1122	6	other	205217473	356 bp upstream of A from ATG	five_prime_utr	BonnMu0092860
Museq_2	B73	Zm00001eb153890	3	205212278	205220619	Col_18	205217829	205217837	4	3	4142	8342	-	BonnMu-2-A-1122	A-1122	7	other	205217473	356 bp upstream of A from ATG	five_prime_utr	BonnMu0092860
Museq_2	B73	Zm00001eb153890	3	205212278	205220619	Row_06	205217830	205217838	2	9	4142	8342	-	BonnMu-2-A-0720	A-0720	11	other	205217473	357 bp upstream of A from ATG	five_prime_utr	BonnMu0092854
Museq_2	B73	Zm00001eb153890	3	205212278	205220619	Col_24	205217830	205217838	12	12	4142	8342	-	BonnMu-2-A-0720	A-0720	24	other	205217473	357 bp upstream of A from ATG	five_prime_utr	BonnMu0092854
Museq_2	B73	Zm00001eb153890	3	205212278	205220619	Row_06	205217835	205217843	2	4	4142	8342	-	BonnMu-2-A-0708	A-0708	6	other	205217473	362 bp upstream of A from ATG	five_prime_utr	BonnMu0092853
Museq_2	B73	Zm00001eb153890	3	205212278	205220619	Col_12	205217835	205217843	7	11	4142	8342	-	BonnMu-2-A-0708	A-0708	18	Mu8	205217473	362 bp upstream of A from ATG	five_prime_utr	BonnMu0092853
Museq_2	B73	Zm00001eb153890	3	205212278	205220619	Row_08	205217859	205217867	9	19	4142	8342	-	BonnMu-2-A-0760	A-0760	28	other	205217473	386 bp upstream of A from ATG	five_prime_utr	BonnMu0092855
Museq_2	B73	Zm00001eb153890	3	205212278	205220619	Col_16	205217859	205217867	13	15	4142	8342	-	BonnMu-2-A-0760	A-0760	28	Mu1	205217473	386 bp upstream of A from ATG	five_prime_utr	BonnMu0092855
Museq_3	Co125	Zm00001eb153890	3	205212278	205220619	Row_09	205217572	205217580	8	3	4142	8342	-	BonnMu-3-E-0216	E-0216	11	Mu8|MuDR	205217473	99 bp upstream of A from ATG	five_prime_utr	BonnMu0092861
Museq_3	Co125	Zm00001eb153890	3	205212278	205220619	Col_24	205217572	205217580	45	21	4142	8342	-	BonnMu-3-E-0216	E-0216	66	other	205217473	99 bp upstream of A from ATG	five_prime_utr	BonnMu0092861
Museq_4	B73	Zm00001eb153890	3	205212278	205220619	Row_13	205214321	205214329	25	12	4142	8342	-	BonnMu-4-A-1463	A-1463	37	other	205217473	3144 bp downstream of A from ATG	putative close downstream enhancer	BonnMu0381380
Museq_4	B73	Zm00001eb153890	3	205212278	205220619	Col_23	205214321	205214329	2	10	4142	8342	-	BonnMu-4-A-1463	A-1463	12	other	205217473	3144 bp downstream of A from ATG	putative close downstream enhancer	BonnMu0381380
Museq_4	B73	Zm00001eb153890	3	205212278	205220619	Row_21	205217657	205217665	5	3	4142	8342	-	BonnMu-4-A-1648	A-1648	8	Mu8|MuDR	205217473	184 bp upstream of A from ATG	five_prime_utr	BonnMu0092863
Museq_4	B73	Zm00001eb153890	3	205212278	205220619	Col_16	205217657	205217665	8	5	4142	8342	-	BonnMu-4-A-1648	A-1648	13	Mu8|MuDR	205217473	184 bp upstream of A from ATG	five_prime_utr	BonnMu0092863
Museq_4	B73	Zm00001eb153890	3	205212278	205220619	Row_17	205218232	205218240	3	10	4142	8342	-	BonnMu-4-A-1553	A-1553	13	other	205217473	759 bp upstream of A from ATG	five_prime_utr	BonnMu0092862
Museq_4	B73	Zm00001eb153890	3	205212278	205220619	Col_17	205218232	205218240	7	6	4142	8342	-	BonnMu-4-A-1553	A-1553	13	other	205217473	759 bp upstream of A from ATG	five_prime_utr	BonnMu0092862
Museq_5	B73	Zm00001eb153890	3	205212278	205220619	Row_09	205217573	205217581	4	3	4142	8342	-	BonnMu-5-B-0266	B-0266	7	Mu1	205217473	100 bp upstream of A from ATG	five_prime_utr	BonnMu0092864
Museq_5	B73	Zm00001eb153890	3	205212278	205220619	Col_01	205217573	205217581	11	15	4142	8342	-	BonnMu-5-B-0266	B-0266	26	other	205217473	100 bp upstream of A from ATG	five_prime_utr	BonnMu0092864
Museq_5	B73	Zm00001eb153890	3	205212278	205220619	Row_22	205218256	205218264	15	13	4142	8342	-	BonnMu-5-B-0579	B-0579	28	other	205217473	783 bp upstream of A from ATG	five_prime_utr	BonnMu0092865
Museq_5	B73	Zm00001eb153890	3	205212278	205220619	Col_02	205218256	205218264	14	14	4142	8342	-	BonnMu-5-B-0579	B-0579	28	Mu1	205217473	783 bp upstream of A from ATG	five_prime_utr	BonnMu0092865
Museq_6	B73	Zm00001eb153890	3	205212278	205220619	Row_05	205217421	205217429	4	3	4142	8342	-	BonnMu-6-B-0753	B-0753	7	other	205217473	44 bp downstream of A from ATG	exon	BonnMu0092866
Museq_6	B73	Zm00001eb153890	3	205212278	205220619	Col_07	205217421	205217429	6	2	4142	8342	-	BonnMu-6-B-0753	B-0753	8	other	205217473	44 bp downstream of A from ATG	exon	BonnMu0092866
Museq_7	B73	Zm00001eb153890	3	205212278	205220619	Row_14	205217589	205217597	14	2	4142	8342	-	BonnMu-7-C-0639	C-0639	16	other	205217473	116 bp upstream of A from ATG	five_prime_utr	BonnMu0092867
Museq_7	B73	Zm00001eb153890	3	205212278	205220619	Col_23	205217589	205217597	3	7	4142	8342	-	BonnMu-7-C-0639	C-0639	10	Mu1	205217473	116 bp upstream of A from ATG	five_prime_utr	BonnMu0092867
Museq_DK105_EP1_1	DK105	Zm00001eb153890	3	205212278	205220619	Row_08	205214378	205214386	48	23	4142	8342	-	BonnMu-9-G-0188	G-0188	71	other	205217473	3087 bp downstream of A from ATG	three_prime_utr	BonnMu0381381
Museq_DK105_EP1_1	DK105	Zm00001eb153890	3	205212278	205220619	Col_20	205214378	205214386	45	16	4142	8342	-	BonnMu-9-G-0188	G-0188	61	other	205217473	3087 bp downstream of A from ATG	three_prime_utr	BonnMu0381381
Museq_DK105_EP1_1	DK105	Zm00001eb153890	3	205212278	205220619	Row_15	205217498	205217506	4	9	4142	8342	-	BonnMu-9-G-0343	G-0343	13	other	205217473	25 bp upstream of A from ATG	five_prime_utr	BonnMu0381385
Museq_DK105_EP1_1	DK105	Zm00001eb153890	3	205212278	205220619	Col_07	205217498	205217506	19	24	4142	8342	-	BonnMu-9-G-0343	G-0343	43	Mu1	205217473	25 bp upstream of A from ATG	five_prime_utr	BonnMu0381385
Museq_DK105_EP1_1	EP1	Zm00001eb153890	3	205212278	205220619	Row_21	205217595	205217603	17	8	4142	8342	-	BonnMu-9-H-0038	H-0038	25	other	205217473	122 bp upstream of A from ATG	five_prime_utr	BonnMu0381394
Museq_DK105_EP1_1	EP1	Zm00001eb153890	3	205212278	205220619	Col_20	205217595	205217603	33	19	4142	8342	-	BonnMu-9-H-0038	H-0038	52	Mu1	205217473	122 bp upstream of A from ATG	five_prime_utr	BonnMu0381394
Museq_EP1_2	EP1	Zm00001eb153890	3	205212278	205220619	Row_07	205217542	205217550	3	2	4142	8342	-	BonnMu-10-H-0276	H-0276	5	other	205217473	69 bp upstream of A from ATG	five_prime_utr	BonnMu0381386
Museq_EP1_2	EP1	Zm00001eb153890	3	205212278	205220619	Col_18	205217542	205217550	8	2	4142	8342	-	BonnMu-10-H-0276	H-0276	10	other	205217473	69 bp upstream of A from ATG	five_prime_utr	BonnMu0381386
Museq_EP1_2	EP1	Zm00001eb153890	3	205212278	205220619	Row_06	205217563	205217571	5	2	4142	8342	-	BonnMu-10-H-0246	H-0246	7	other	205217473	90 bp upstream of A from ATG	five_prime_utr	BonnMu0381389
Museq_EP1_2	EP1	Zm00001eb153890	3	205212278	205220619	Col_12	205217563	205217571	2	2	4142	8342	-	BonnMu-10-H-0246	H-0246	4	other	205217473	90 bp upstream of A from ATG	five_prime_utr	BonnMu0381389
Museq_EP1_2	EP1	Zm00001eb153890	3	205212278	205220619	Row_06	205217586	205217594	3	2	4142	8342	-	BonnMu-10-H-0243	H-0243	5	other	205217473	113 bp upstream of A from ATG	five_prime_utr	BonnMu0381391
Museq_EP1_2	EP1	Zm00001eb153890	3	205212278	205220619	Col_09	205217586	205217594	2	2	4142	8342	-	BonnMu-10-H-0243	H-0243	4	other	205217473	113 bp upstream of A from ATG	five_prime_utr	BonnMu0381391
Museq_EP1_2	EP1	Zm00001eb153890	3	205212278	205220619	Row_09	205217588	205217596	3	2	4142	8342	-	BonnMu-10-H-0324	H-0324	5	other	205217473	115 bp upstream of A from ATG	five_prime_utr	BonnMu0381392
Museq_EP1_2	EP1	Zm00001eb153890	3	205212278	205220619	Col_18	205217588	205217596	4	3	4142	8342	-	BonnMu-10-H-0324	H-0324	7	other	205217473	115 bp upstream of A from ATG	five_prime_utr	BonnMu0381392
Museq_EP1_2	EP1	Zm00001eb153890	3	205212278	205220619	Row_06	205217592	205217600	2	3	4142	8342	-	BonnMu-10-H-0252	H-0252	5	other	205217473	119 bp upstream of A from ATG	five_prime_utr	BonnMu0381393
Museq_EP1_2	EP1	Zm00001eb153890	3	205212278	205220619	Col_18	205217592	205217600	3	2	4142	8342	-	BonnMu-10-H-0252	H-0252	5	other	205217473	119 bp upstream of A from ATG	five_prime_utr	BonnMu0381393
Museq_EP1_2	EP1	Zm00001eb153890	3	205212278	205220619	Row_06	205217601	205217609	4	3	4142	8342	-	BonnMu-10-H-0241	H-0241	7	other	205217473	128 bp upstream of A from ATG	five_prime_utr	BonnMu0381396
Museq_EP1_2	EP1	Zm00001eb153890	3	205212278	205220619	Col_07	205217601	205217609	9	2	4142	8342	-	BonnMu-10-H-0241	H-0241	11	Mu8|MuDR	205217473	128 bp upstream of A from ATG	five_prime_utr	BonnMu0381396
Museq_EP1_2	EP1	Zm00001eb153890	3	205212278	205220619	Row_08	205217632	205217640	5	4	4142	8342	-	BonnMu-10-H-0288	H-0288	9	other	205217473	159 bp upstream of A from ATG	five_prime_utr	BonnMu0381401
Museq_EP1_2	EP1	Zm00001eb153890	3	205212278	205220619	Col_06	205217632	205217640	2	2	4142	8342	-	BonnMu-10-H-0288	H-0288	4	other	205217473	159 bp upstream of A from ATG	five_prime_utr	BonnMu0381401
Museq_EP1_2	EP1	Zm00001eb153890	3	205212278	205220619	Row_07	205217710	205217718	2	4	4142	8342	-	BonnMu-10-H-0267	H-0267	6	other	205217473	237 bp upstream of A from ATG	five_prime_utr	BonnMu0381419
Museq_EP1_2	EP1	Zm00001eb153890	3	205212278	205220619	Col_09	205217710	205217718	3	2	4142	8342	-	BonnMu-10-H-0267	H-0267	5	other	205217473	237 bp upstream of A from ATG	five_prime_utr	BonnMu0381419
Museq_EP1_2	EP1	Zm00001eb153890	3	205212278	205220619	Row_06	205217711	205217719	3	3	4142	8342	-	BonnMu-10-H-0252	H-0252	6	other	205217473	238 bp upstream of A from ATG	five_prime_utr	BonnMu0381420
Museq_EP1_2	EP1	Zm00001eb153890	3	205212278	205220619	Col_18	205217711	205217719	2	3	4142	8342	-	BonnMu-10-H-0252	H-0252	5	other	205217473	238 bp upstream of A from ATG	five_prime_utr	BonnMu0381420
Museq_EP1_2	EP1	Zm00001eb153890	3	205212278	205220619	Row_06	205217718	205217726	6	4	4142	8342	-	BonnMu-10-H-0240	H-0240	10	other	205217473	245 bp upstream of A from ATG	five_prime_utr	BonnMu0381421
Museq_EP1_2	EP1	Zm00001eb153890	3	205212278	205220619	Col_06	205217718	205217726	2	2	4142	8342	-	BonnMu-10-H-0240	H-0240	4	other	205217473	245 bp upstream of A from ATG	five_prime_utr	BonnMu0381421
Museq_EP1_2	EP1	Zm00001eb153890	3	205212278	205220619	Row_06	205217744	205217752	2	2	4142	8342	-	BonnMu-10-H-0236	H-0236	4	other	205217473	271 bp upstream of A from ATG	five_prime_utr	BonnMu0381424
Museq_EP1_2	EP1	Zm00001eb153890	3	205212278	205220619	Col_02	205217744	205217752	3	4	4142	8342	-	BonnMu-10-H-0236	H-0236	7	other	205217473	271 bp upstream of A from ATG	five_prime_utr	BonnMu0381424
Museq_EP1_2	EP1	Zm00001eb153890	3	205212278	205220619	Row_06	205217753	205217761	4	4	4142	8342	-	BonnMu-10-H-0235	H-0235	8	other	205217473	280 bp upstream of A from ATG	five_prime_utr	BonnMu0381425
Museq_EP1_2	EP1	Zm00001eb153890	3	205212278	205220619	Col_01	205217753	205217761	3	3	4142	8342	-	BonnMu-10-H-0235	H-0235	6	other	205217473	280 bp upstream of A from ATG	five_prime_utr	BonnMu0381425
Museq_EP1_2	EP1	Zm00001eb153890	3	205212278	205220619	Row_15	205217874	205217882	3	3	4142	8342	-	BonnMu-10-H-0469	H-0469	6	other	205217473	401 bp upstream of A from ATG	five_prime_utr	BonnMu0381431
Museq_EP1_2	EP1	Zm00001eb153890	3	205212278	205220619	Col_19	205217874	205217882	5	13	4142	8342	-	BonnMu-10-H-0469	H-0469	18	Mu1	205217473	401 bp upstream of A from ATG	five_prime_utr	BonnMu0381431
Museq_F7_1	F7	Zm00001eb153890	3	205212278	205220619	Row_21	205217051	205217059	40	17	4142	8342	-	BonnMu-F7-1-F-0482	F-0482	57	other	205217473	414 bp downstream of A from ATG	intron	BonnMu0381383
Museq_F7_1	F7	Zm00001eb153890	3	205212278	205220619	Col_02	205217051	205217059	31	11	4142	8342	-	BonnMu-F7-1-F-0482	F-0482	42	other	205217473	414 bp downstream of A from ATG	intron	BonnMu0381383
Museq_F7_1	F7	Zm00001eb153890	3	205212278	205220619	Row_23	205217556	205217564	58	2	4142	8342	-	BonnMu-F7-1-F-0536	F-0536	60	Mu1	205217473	83 bp upstream of A from ATG	five_prime_utr	BonnMu0381387
Museq_F7_1	F7	Zm00001eb153890	3	205212278	205220619	Col_08	205217556	205217564	34	2	4142	8342	-	BonnMu-F7-1-F-0536	F-0536	36	Mu1	205217473	83 bp upstream of A from ATG	five_prime_utr	BonnMu0381387
Museq_F7_1	F7	Zm00001eb153890	3	205212278	205220619	Row_14	205217595	205217603	8	8	4142	8342	-	BonnMu-F7-1-F-0319	F-0319	16	other	205217473	122 bp upstream of A from ATG	five_prime_utr	BonnMu0381394
Museq_F7_1	F7	Zm00001eb153890	3	205212278	205220619	Col_07	205217595	205217603	10	2	4142	8342	-	BonnMu-F7-1-F-0319	F-0319	12	other	205217473	122 bp upstream of A from ATG	five_prime_utr	BonnMu0381394
Museq_F7_1	F7	Zm00001eb153890	3	205212278	205220619	Row_23	205217677	205217685	2	2	4142	8342	-	BonnMu-F7-1-F-0550	F-0550	4	other	205217473	204 bp upstream of A from ATG	five_prime_utr	BonnMu0381413
Museq_F7_1	F7	Zm00001eb153890	3	205212278	205220619	Col_22	205217677	205217685	2	4	4142	8342	-	BonnMu-F7-1-F-0550	F-0550	6	other	205217473	204 bp upstream of A from ATG	five_prime_utr	BonnMu0381413
Museq_F7_1	F7	Zm00001eb153890	3	205212278	205220619	Row_03	205217680	205217688	35	8	4142	8342	-	BonnMu-F7-1-F-0067	F-0067	43	Mu1	205217473	207 bp upstream of A from ATG	five_prime_utr	BonnMu0381415
Museq_F7_1	F7	Zm00001eb153890	3	205212278	205220619	Col_19	205217680	205217688	16	11	4142	8342	-	BonnMu-F7-1-F-0067	F-0067	27	Mu1	205217473	207 bp upstream of A from ATG	five_prime_utr	BonnMu0381415
Museq_F7_1	F7	Zm00001eb153890	3	205212278	205220619	Row_24	205217688	205217696	2	3	4142	8342	-	BonnMu-F7-1-F-0574	F-0574	5	other	205217473	215 bp upstream of A from ATG	five_prime_utr	BonnMu0381416
Museq_F7_1	F7	Zm00001eb153890	3	205212278	205220619	Col_22	205217688	205217696	3	2	4142	8342	-	BonnMu-F7-1-F-0574	F-0574	5	Mu8|MuDR	205217473	215 bp upstream of A from ATG	five_prime_utr	BonnMu0381416
Museq_F7_2	F7	Zm00001eb153890	3	205212278	205220619	Row_21	205217492	205217500	8	3	4142	8342	-	BonnMu-F7-2-F-1077	F-1077	11	other	205217473	19 bp upstream of A from ATG	five_prime_utr	BonnMu0381384
Museq_F7_2	F7	Zm00001eb153890	3	205212278	205220619	Col_21	205217492	205217500	5	4	4142	8342	-	BonnMu-F7-2-F-1077	F-1077	9	Mu8|MuDR	205217473	19 bp upstream of A from ATG	five_prime_utr	BonnMu0381384
Museq_F7_2	F7	Zm00001eb153890	3	205212278	205220619	Row_04	205217562	205217570	2	2	4142	8342	-	BonnMu-F7-2-F-0651	F-0651	4	other	205217473	89 bp upstream of A from ATG	five_prime_utr	BonnMu0381388
Museq_F7_2	F7	Zm00001eb153890	3	205212278	205220619	Col_03	205217562	205217570	3	2	4142	8342	-	BonnMu-F7-2-F-0651	F-0651	5	other	205217473	89 bp upstream of A from ATG	five_prime_utr	BonnMu0381388
Museq_F7_2	F7	Zm00001eb153890	3	205212278	205220619	Row_01	205217575	205217583	5	3	4142	8342	-	BonnMu-F7-2-F-0579	F-0579	8	other	205217473	102 bp upstream of A from ATG	five_prime_utr	BonnMu0381390
Museq_F7_2	F7	Zm00001eb153890	3	205212278	205220619	Col_03	205217575	205217583	2	2	4142	8342	-	BonnMu-F7-2-F-0579	F-0579	4	Mu8|MuDR	205217473	102 bp upstream of A from ATG	five_prime_utr	BonnMu0381390
Museq_F7_2	F7	Zm00001eb153890	3	205212278	205220619	Row_02	205217600	205217608	5	3	4142	8342	-	BonnMu-F7-2-F-0622	F-0622	8	other	205217473	127 bp upstream of A from ATG	five_prime_utr	BonnMu0381395
Museq_F7_2	F7	Zm00001eb153890	3	205212278	205220619	Col_22	205217600	205217608	3	3	4142	8342	-	BonnMu-F7-2-F-0622	F-0622	6	other	205217473	127 bp upstream of A from ATG	five_prime_utr	BonnMu0381395
Museq_F7_2	F7	Zm00001eb153890	3	205212278	205220619	Row_05	205217615	205217623	3	2	4142	8342	-	BonnMu-F7-2-F-0682	F-0682	5	other	205217473	142 bp upstream of A from ATG	five_prime_utr	BonnMu0381397
Museq_F7_2	F7	Zm00001eb153890	3	205212278	205220619	Col_10	205217615	205217623	2	2	4142	8342	-	BonnMu-F7-2-F-0682	F-0682	4	other	205217473	142 bp upstream of A from ATG	five_prime_utr	BonnMu0381397
Museq_F7_2	F7	Zm00001eb153890	3	205212278	205220619	Row_04	205217624	205217632	6	2	4142	8342	-	BonnMu-F7-2-F-0662	F-0662	8	other	205217473	151 bp upstream of A from ATG	five_prime_utr	BonnMu0381398
Museq_F7_2	F7	Zm00001eb153890	3	205212278	205220619	Col_14	205217624	205217632	3	2	4142	8342	-	BonnMu-F7-2-F-0662	F-0662	5	other	205217473	151 bp upstream of A from ATG	five_prime_utr	BonnMu0381398
Museq_F7_2	F7	Zm00001eb153890	3	205212278	205220619	Row_02	205217635	205217643	2	2	4142	8342	-	BonnMu-F7-2-F-0606	F-0606	4	other	205217473	162 bp upstream of A from ATG	five_prime_utr	BonnMu0381402
Museq_F7_2	F7	Zm00001eb153890	3	205212278	205220619	Col_06	205217635	205217643	2	2	4142	8342	-	BonnMu-F7-2-F-0606	F-0606	4	other	205217473	162 bp upstream of A from ATG	five_prime_utr	BonnMu0381402
Museq_F7_2	F7	Zm00001eb153890	3	205212278	205220619	Row_01	205217638	205217646	4	2	4142	8342	-	BonnMu-F7-2-F-0593	F-0593	6	other	205217473	165 bp upstream of A from ATG	five_prime_utr	BonnMu0381403
Museq_F7_2	F7	Zm00001eb153890	3	205212278	205220619	Col_17	205217638	205217646	2	2	4142	8342	-	BonnMu-F7-2-F-0593	F-0593	4	Mu8|MuDR	205217473	165 bp upstream of A from ATG	five_prime_utr	BonnMu0381403
Museq_F7_2	F7	Zm00001eb153890	3	205212278	205220619	Row_02	205217647	205217655	2	3	4142	8342	-	BonnMu-F7-2-F-0603	F-0603	5	other	205217473	174 bp upstream of A from ATG	five_prime_utr	BonnMu0381404
Museq_F7_2	F7	Zm00001eb153890	3	205212278	205220619	Col_03	205217647	205217655	5	2	4142	8342	-	BonnMu-F7-2-F-0603	F-0603	7	other	205217473	174 bp upstream of A from ATG	five_prime_utr	BonnMu0381404
Museq_F7_2	F7	Zm00001eb153890	3	205212278	205220619	Row_03	205217655	205217663	3	8	4142	8342	-	BonnMu-F7-2-F-0627	F-0627	11	other	205217473	182 bp upstream of A from ATG	five_prime_utr	BonnMu0381405
Museq_F7_2	F7	Zm00001eb153890	3	205212278	205220619	Col_03	205217655	205217663	3	4	4142	8342	-	BonnMu-F7-2-F-0627	F-0627	7	other	205217473	182 bp upstream of A from ATG	five_prime_utr	BonnMu0381405
Museq_F7_2	F7	Zm00001eb153890	3	205212278	205220619	Row_05	205217663	205217671	2	7	4142	8342	-	BonnMu-F7-2-F-0696	F-0696	9	Mu1	205217473	190 bp upstream of A from ATG	five_prime_utr	BonnMu0381407
Museq_F7_2	F7	Zm00001eb153890	3	205212278	205220619	Col_24	205217663	205217671	2	6	4142	8342	-	BonnMu-F7-2-F-0696	F-0696	8	other	205217473	190 bp upstream of A from ATG	five_prime_utr	BonnMu0381407
Museq_F7_2	F7	Zm00001eb153890	3	205212278	205220619	Row_05	205217665	205217673	2	4	4142	8342	-	BonnMu-F7-2-F-0684	F-0684	6	other	205217473	192 bp upstream of A from ATG	five_prime_utr	BonnMu0381409
Museq_F7_2	F7	Zm00001eb153890	3	205212278	205220619	Col_12	205217665	205217673	2	5	4142	8342	-	BonnMu-F7-2-F-0684	F-0684	7	Mu8|MuDR	205217473	192 bp upstream of A from ATG	five_prime_utr	BonnMu0381409
Museq_F7_2	F7	Zm00001eb153890	3	205212278	205220619	Row_08	205217670	205217678	2	5	4142	8342	-	BonnMu-F7-2-F-0750	F-0750	7	Mu1	205217473	197 bp upstream of A from ATG	five_prime_utr	BonnMu0381410
Museq_F7_2	F7	Zm00001eb153890	3	205212278	205220619	Col_06	205217670	205217678	3	4	4142	8342	-	BonnMu-F7-2-F-0750	F-0750	7	other	205217473	197 bp upstream of A from ATG	five_prime_utr	BonnMu0381410
Museq_F7_2	F7	Zm00001eb153890	3	205212278	205220619	Row_01	205217671	205217679	2	3	4142	8342	-	BonnMu-F7-2-F-0591	F-0591	5	other	205217473	198 bp upstream of A from ATG	five_prime_utr	BonnMu0381411
Museq_F7_2	F7	Zm00001eb153890	3	205212278	205220619	Col_15	205217671	205217679	2	3	4142	8342	-	BonnMu-F7-2-F-0591	F-0591	5	other	205217473	198 bp upstream of A from ATG	five_prime_utr	BonnMu0381411
Museq_F7_2	F7	Zm00001eb153890	3	205212278	205220619	Row_01	205217676	205217684	3	3	4142	8342	-	BonnMu-F7-2-F-0596	F-0596	6	other	205217473	203 bp upstream of A from ATG	five_prime_utr	BonnMu0381412
Museq_F7_2	F7	Zm00001eb153890	3	205212278	205220619	Col_20	205217676	205217684	2	6	4142	8342	-	BonnMu-F7-2-F-0596	F-0596	8	other	205217473	203 bp upstream of A from ATG	five_prime_utr	BonnMu0381412
Museq_F7_2	F7	Zm00001eb153890	3	205212278	205220619	Row_03	205217679	205217687	2	6	4142	8342	-	BonnMu-F7-2-F-0641	F-0641	8	other	205217473	206 bp upstream of A from ATG	five_prime_utr	BonnMu0381414
Museq_F7_2	F7	Zm00001eb153890	3	205212278	205220619	Col_17	205217679	205217687	2	6	4142	8342	-	BonnMu-F7-2-F-0641	F-0641	8	other	205217473	206 bp upstream of A from ATG	five_prime_utr	BonnMu0381414
Museq_F7_2	F7	Zm00001eb153890	3	205212278	205220619	Row_01	205217680	205217688	4	2	4142	8342	-	BonnMu-F7-2-F-0598	F-0598	6	other	205217473	207 bp upstream of A from ATG	five_prime_utr	BonnMu0381415
Museq_F7_2	F7	Zm00001eb153890	3	205212278	205220619	Col_22	205217680	205217688	2	3	4142	8342	-	BonnMu-F7-2-F-0598	F-0598	5	other	205217473	207 bp upstream of A from ATG	five_prime_utr	BonnMu0381415
Museq_F7_2	F7	Zm00001eb153890	3	205212278	205220619	Row_03	205217718	205217726	3	4	4142	8342	-	BonnMu-F7-2-F-0641	F-0641	7	other	205217473	245 bp upstream of A from ATG	five_prime_utr	BonnMu0381421
Museq_F7_2	F7	Zm00001eb153890	3	205212278	205220619	Col_17	205217718	205217726	3	4	4142	8342	-	BonnMu-F7-2-F-0641	F-0641	7	Mu8|MuDR	205217473	245 bp upstream of A from ATG	five_prime_utr	BonnMu0381421
Museq_F7_2	F7	Zm00001eb153890	3	205212278	205220619	Row_04	205217730	205217738	3	67	4142	8342	-	BonnMu-F7-2-F-0651	F-0651	70	Mu1	205217473	257 bp upstream of A from ATG	five_prime_utr	BonnMu0381422
Museq_F7_2	F7	Zm00001eb153890	3	205212278	205220619	Col_03	205217730	205217738	2	72	4142	8342	-	BonnMu-F7-2-F-0651	F-0651	74	Mu1	205217473	257 bp upstream of A from ATG	five_prime_utr	BonnMu0381422
Museq_F7_2	F7	Zm00001eb153890	3	205212278	205220619	Row_01	205217770	205217778	2	13	4142	8342	-	BonnMu-F7-2-F-0597	F-0597	15	other	205217473	297 bp upstream of A from ATG	five_prime_utr	BonnMu0381426
Museq_F7_2	F7	Zm00001eb153890	3	205212278	205220619	Col_21	205217770	205217778	3	10	4142	8342	-	BonnMu-F7-2-F-0597	F-0597	13	other	205217473	297 bp upstream of A from ATG	five_prime_utr	BonnMu0381426
Museq_F7_2	F7	Zm00001eb153890	3	205212278	205220619	Row_20	205218179	205218187	3	3	4142	8342	-	BonnMu-F7-2-F-1033	F-1033	6	other	205217473	706 bp upstream of A from ATG	five_prime_utr	BonnMu0381432
Museq_F7_2	F7	Zm00001eb153890	3	205212278	205220619	Col_01	205218179	205218187	2	4	4142	8342	-	BonnMu-F7-2-F-1033	F-1033	6	other	205217473	706 bp upstream of A from ATG	five_prime_utr	BonnMu0381432
Museq_F7_2	F7	Zm00001eb153890	3	205212278	205220619	Row_20	205218181	205218189	2	4	4142	8342	-	BonnMu-F7-2-F-1033	F-1033	6	other	205217473	708 bp upstream of A from ATG	five_prime_utr	BonnMu0381433
Museq_F7_2	F7	Zm00001eb153890	3	205212278	205220619	Col_01	205218181	205218189	3	3	4142	8342	-	BonnMu-F7-2-F-1033	F-1033	6	other	205217473	708 bp upstream of A from ATG	five_prime_utr	BonnMu0381433
Museq_F7_3	F7	Zm00001eb153890	3	205212278	205220619	Row_16	205217556	205217564	117	2	4142	8342	-	BonnMu-F7-3-F-1530	F-1530	119	other	205217473	83 bp upstream of A from ATG	five_prime_utr	BonnMu0381387
Museq_F7_3	F7	Zm00001eb153890	3	205212278	205220619	Col_18	205217556	205217564	3	2	4142	8342	-	BonnMu-F7-3-F-1530	F-1530	5	other	205217473	83 bp upstream of A from ATG	five_prime_utr	BonnMu0381387
Museq_F7_3	F7	Zm00001eb153890	3	205212278	205220619	Row_17	205217625	205217633	4	2	4142	8342	-	BonnMu-F7-3-F-1548	F-1548	6	other	205217473	152 bp upstream of A from ATG	five_prime_utr	BonnMu0381399
Museq_F7_3	F7	Zm00001eb153890	3	205212278	205220619	Col_12	205217625	205217633	2	2	4142	8342	-	BonnMu-F7-3-F-1548	F-1548	4	other	205217473	152 bp upstream of A from ATG	five_prime_utr	BonnMu0381399
Museq_F7_3	F7	Zm00001eb153890	3	205212278	205220619	Row_17	205217628	205217636	4	2	4142	8342	-	BonnMu-F7-3-F-1537	F-1537	6	other	205217473	155 bp upstream of A from ATG	five_prime_utr	BonnMu0381400
Museq_F7_3	F7	Zm00001eb153890	3	205212278	205220619	Col_01	205217628	205217636	2	2	4142	8342	-	BonnMu-F7-3-F-1537	F-1537	4	other	205217473	155 bp upstream of A from ATG	five_prime_utr	BonnMu0381400
Museq_F7_3	F7	Zm00001eb153890	3	205212278	205220619	Row_16	205217655	205217663	2	4	4142	8342	-	BonnMu-F7-3-F-1513	F-1513	6	other	205217473	182 bp upstream of A from ATG	five_prime_utr	BonnMu0381405
Museq_F7_3	F7	Zm00001eb153890	3	205212278	205220619	Col_01	205217655	205217663	4	5	4142	8342	-	BonnMu-F7-3-F-1513	F-1513	9	other	205217473	182 bp upstream of A from ATG	five_prime_utr	BonnMu0381405
Museq_F7_3	F7	Zm00001eb153890	3	205212278	205220619	Row_16	205217656	205217664	2	5	4142	8342	-	BonnMu-F7-3-F-1527	F-1527	7	other	205217473	183 bp upstream of A from ATG	five_prime_utr	BonnMu0381406
Museq_F7_3	F7	Zm00001eb153890	3	205212278	205220619	Col_15	205217656	205217664	2	2	4142	8342	-	BonnMu-F7-3-F-1527	F-1527	4	other	205217473	183 bp upstream of A from ATG	five_prime_utr	BonnMu0381406
Museq_F7_3	F7	Zm00001eb153890	3	205212278	205220619	Row_16	205217664	205217672	3	6	4142	8342	-	BonnMu-F7-3-F-1528	F-1528	9	other	205217473	191 bp upstream of A from ATG	five_prime_utr	BonnMu0381408
Museq_F7_3	F7	Zm00001eb153890	3	205212278	205220619	Col_16	205217664	205217672	2	7	4142	8342	-	BonnMu-F7-3-F-1528	F-1528	9	other	205217473	191 bp upstream of A from ATG	five_prime_utr	BonnMu0381408
Museq_F7_3	F7	Zm00001eb153890	3	205212278	205220619	Row_17	205217693	205217701	10	18	4142	8342	-	BonnMu-F7-3-F-1537	F-1537	28	Mu1	205217473	220 bp upstream of A from ATG	five_prime_utr	BonnMu0381417
Museq_F7_3	F7	Zm00001eb153890	3	205212278	205220619	Col_01	205217693	205217701	3	3	4142	8342	-	BonnMu-F7-3-F-1537	F-1537	6	other	205217473	220 bp upstream of A from ATG	five_prime_utr	BonnMu0381417
Museq_F7_3	F7	Zm00001eb153890	3	205212278	205220619	Row_17	205217697	205217705	2	4	4142	8342	-	BonnMu-F7-3-F-1551	F-1551	6	other	205217473	224 bp upstream of A from ATG	five_prime_utr	BonnMu0381418
Museq_F7_3	F7	Zm00001eb153890	3	205212278	205220619	Col_15	205217697	205217705	3	6	4142	8342	-	BonnMu-F7-3-F-1551	F-1551	9	other	205217473	224 bp upstream of A from ATG	five_prime_utr	BonnMu0381418
Museq_F7_3	F7	Zm00001eb153890	3	205212278	205220619	Row_15	205217718	205217726	12	2	4142	8342	-	BonnMu-F7-3-F-1501	F-1501	14	other	205217473	245 bp upstream of A from ATG	five_prime_utr	BonnMu0381421
Museq_F7_3	F7	Zm00001eb153890	3	205212278	205220619	Col_13	205217718	205217726	2	3	4142	8342	-	BonnMu-F7-3-F-1501	F-1501	5	other	205217473	245 bp upstream of A from ATG	five_prime_utr	BonnMu0381421
Museq_F7_3	F7	Zm00001eb153890	3	205212278	205220619	Row_16	205217735	205217743	2	2	4142	8342	-	BonnMu-F7-3-F-1519	F-1519	4	other	205217473	262 bp upstream of A from ATG	five_prime_utr	BonnMu0381423
Museq_F7_3	F7	Zm00001eb153890	3	205212278	205220619	Col_07	205217735	205217743	3	2	4142	8342	-	BonnMu-F7-3-F-1519	F-1519	5	other	205217473	262 bp upstream of A from ATG	five_prime_utr	BonnMu0381423
Museq_F7_3	F7	Zm00001eb153890	3	205212278	205220619	Row_17	205217773	205217781	2	7	4142	8342	-	BonnMu-F7-3-F-1538	F-1538	9	other	205217473	300 bp upstream of A from ATG	five_prime_utr	BonnMu0381427
Museq_F7_3	F7	Zm00001eb153890	3	205212278	205220619	Col_02	205217773	205217781	2	2	4142	8342	-	BonnMu-F7-3-F-1538	F-1538	4	other	205217473	300 bp upstream of A from ATG	five_prime_utr	BonnMu0381427
Museq_F7_4	F7	Zm00001eb153890	3	205212278	205220619	Row_10	205217015	205217023	8	7	4142	8342	-	BonnMu-F7-4-F-1949	F-1949	15	other	205217473	450 bp downstream of A from ATG	intron	BonnMu0381382
Museq_F7_4	F7	Zm00001eb153890	3	205212278	205220619	Col_05	205217015	205217023	6	2	4142	8342	-	BonnMu-F7-4-F-1949	F-1949	8	other	205217473	450 bp downstream of A from ATG	intron	BonnMu0381382
Museq_F7_4	F7	Zm00001eb153890	3	205212278	205220619	Row_04	205217792	205217800	8	10	4142	8342	-	BonnMu-F7-4-F-1804	F-1804	18	other	205217473	319 bp upstream of A from ATG	five_prime_utr	BonnMu0381428
Museq_F7_4	F7	Zm00001eb153890	3	205212278	205220619	Col_04	205217792	205217800	2	7	4142	8342	-	BonnMu-F7-4-F-1804	F-1804	9	other	205217473	319 bp upstream of A from ATG	five_prime_utr	BonnMu0381428
Museq_F7_4	F7	Zm00001eb153890	3	205212278	205220619	Row_12	205217815	205217823	4	3	4142	8342	-	BonnMu-F7-4-F-1995	F-1995	7	other	205217473	342 bp upstream of A from ATG	five_prime_utr	BonnMu0381429
Museq_F7_4	F7	Zm00001eb153890	3	205212278	205220619	Col_03	205217815	205217823	6	2	4142	8342	-	BonnMu-F7-4-F-1995	F-1995	8	other	205217473	342 bp upstream of A from ATG	five_prime_utr	BonnMu0381429
Museq_F7_4	F7	Zm00001eb153890	3	205212278	205220619	Row_14	205217826	205217834	8	6	4142	8342	-	BonnMu-F7-4-F-2043	F-2043	14	other	205217473	353 bp upstream of A from ATG	five_prime_utr	BonnMu0381430
Museq_F7_4	F7	Zm00001eb153890	3	205212278	205220619	Col_03	205217826	205217834	12	5	4142	8342	-	BonnMu-F7-4-F-2043	F-2043	17	other	205217473	353 bp upstream of A from ATG	five_prime_utr	BonnMu0381430
Museq_1	B73	Zm00001eb153900	3	205215633	205224030	Row_15	205217658	205217666	5	9	4198	8398	+	BonnMu-1-A-0356	A-0356	14	Mu1	205217932	266 bp upstream of A from ATG	promoterCore	BonnMu0092849
Museq_1	B73	Zm00001eb153900	3	205215633	205224030	Col_20	205217658	205217666	6	7	4198	8398	+	BonnMu-1-A-0356	A-0356	13	other	205217932	266 bp upstream of A from ATG	promoterCore	BonnMu0092849
Museq_1	B73	Zm00001eb153900	3	205215633	205224030	Row_24	205217689	205217697	25	15	4198	8398	+	BonnMu-1-A-0572	A-0572	40	Mu1	205217932	235 bp upstream of A from ATG	promoterCore	BonnMu0092851
Museq_1	B73	Zm00001eb153900	3	205215633	205224030	Col_20	205217689	205217697	19	17	4198	8398	+	BonnMu-1-A-0572	A-0572	36	other	205217932	235 bp upstream of A from ATG	promoterCore	BonnMu0092851
Museq_1	B73	Zm00001eb153900	3	205215633	205224030	Row_20	205217698	205217706	17	8	4198	8398	+	BonnMu-1-A-0472	A-0472	25	other	205217932	226 bp upstream of A from ATG	promoterCore	BonnMu0092850
Museq_1	B73	Zm00001eb153900	3	205215633	205224030	Col_16	205217698	205217706	10	4	4198	8398	+	BonnMu-1-A-0472	A-0472	14	Mu8|MuDR	205217932	226 bp upstream of A from ATG	promoterCore	BonnMu0092850
Museq_2	B73	Zm00001eb153900	3	205215633	205224030	Row_13	205216805	205216813	19	13	4198	8398	+	BonnMu-2-A-0878	A-0878	32	Mu8|MuDR	205217932	1119 bp upstream of A from ATG	promoterProx	BonnMu0092857
Museq_2	B73	Zm00001eb153900	3	205215633	205224030	Col_14	205216805	205216813	33	44	4198	8398	+	BonnMu-2-A-0878	A-0878	77	other	205217932	1119 bp upstream of A from ATG	promoterProx	BonnMu0092857
Museq_2	B73	Zm00001eb153900	3	205215633	205224030	Row_18	205217010	205217018	3	2	4198	8398	+	BonnMu-2-A-0991	A-0991	5	other	205217932	914 bp upstream of A from ATG	promoterProx	BonnMu0092859
Museq_2	B73	Zm00001eb153900	3	205215633	205224030	Col_07	205217010	205217018	6	9	4198	8398	+	BonnMu-2-A-0991	A-0991	15	Mu8|MuDR	205217932	914 bp upstream of A from ATG	promoterProx	BonnMu0092859
Museq_2	B73	Zm00001eb153900	3	205215633	205224030	Row_14	205217499	205217507	4	6	4198	8398	+	BonnMu-2-A-0889	A-0889	10	other	205217932	425 bp upstream of A from ATG	promoterProx	BonnMu0092858
Museq_2	B73	Zm00001eb153900	3	205215633	205224030	Col_01	205217499	205217507	5	6	4198	8398	+	BonnMu-2-A-0889	A-0889	11	other	205217932	425 bp upstream of A from ATG	promoterProx	BonnMu0092858
Museq_2	B73	Zm00001eb153900	3	205215633	205224030	Row_10	205217544	205217552	21	24	4198	8398	+	BonnMu-2-A-0805	A-0805	45	Mu1	205217932	380 bp upstream of A from ATG	promoterProx	BonnMu0092856
Museq_2	B73	Zm00001eb153900	3	205215633	205224030	Col_13	205217544	205217552	20	18	4198	8398	+	BonnMu-2-A-0805	A-0805	38	Mu1	205217932	380 bp upstream of A from ATG	promoterProx	BonnMu0092856
Museq_2	B73	Zm00001eb153900	3	205215633	205224030	Row_03	205217804	205217812	14	23	4198	8398	+	BonnMu-2-A-0631	A-0631	37	other	205217932	120 bp upstream of A from ATG	five_prime_utr	BonnMu0092852
Museq_2	B73	Zm00001eb153900	3	205215633	205224030	Col_07	205217804	205217812	3	7	4198	8398	+	BonnMu-2-A-0631	A-0631	10	Mu8|MuDR	205217932	120 bp upstream of A from ATG	five_prime_utr	BonnMu0092852
Museq_2	B73	Zm00001eb153900	3	205215633	205224030	Row_23	205217829	205217837	4	2	4198	8398	+	BonnMu-2-A-1122	A-1122	6	other	205217932	95 bp upstream of A from ATG	five_prime_utr	BonnMu0092860
Museq_2	B73	Zm00001eb153900	3	205215633	205224030	Col_18	205217829	205217837	4	3	4198	8398	+	BonnMu-2-A-1122	A-1122	7	other	205217932	95 bp upstream of A from ATG	five_prime_utr	BonnMu0092860
Museq_2	B73	Zm00001eb153900	3	205215633	205224030	Row_06	205217830	205217838	2	9	4198	8398	+	BonnMu-2-A-0720	A-0720	11	other	205217932	94 bp upstream of A from ATG	five_prime_utr	BonnMu0092854
Museq_2	B73	Zm00001eb153900	3	205215633	205224030	Col_24	205217830	205217838	12	12	4198	8398	+	BonnMu-2-A-0720	A-0720	24	other	205217932	94 bp upstream of A from ATG	five_prime_utr	BonnMu0092854
Museq_2	B73	Zm00001eb153900	3	205215633	205224030	Row_06	205217835	205217843	2	4	4198	8398	+	BonnMu-2-A-0708	A-0708	6	other	205217932	89 bp upstream of A from ATG	five_prime_utr	BonnMu0092853
Museq_2	B73	Zm00001eb153900	3	205215633	205224030	Col_12	205217835	205217843	7	11	4198	8398	+	BonnMu-2-A-0708	A-0708	18	Mu8	205217932	89 bp upstream of A from ATG	five_prime_utr	BonnMu0092853
Museq_2	B73	Zm00001eb153900	3	205215633	205224030	Row_08	205217859	205217867	9	19	4198	8398	+	BonnMu-2-A-0760	A-0760	28	other	205217932	65 bp upstream of A from ATG	five_prime_utr	BonnMu0092855
Museq_2	B73	Zm00001eb153900	3	205215633	205224030	Col_16	205217859	205217867	13	15	4198	8398	+	BonnMu-2-A-0760	A-0760	28	Mu1	205217932	65 bp upstream of A from ATG	five_prime_utr	BonnMu0092855
Museq_3	Co125	Zm00001eb153900	3	205215633	205224030	Row_09	205217572	205217580	8	3	4198	8398	+	BonnMu-3-E-0216	E-0216	11	Mu8|MuDR	205217932	352 bp upstream of A from ATG	promoterProx	BonnMu0092861
Museq_3	Co125	Zm00001eb153900	3	205215633	205224030	Col_24	205217572	205217580	45	21	4198	8398	+	BonnMu-3-E-0216	E-0216	66	other	205217932	352 bp upstream of A from ATG	promoterProx	BonnMu0092861
Museq_4	B73	Zm00001eb153900	3	205215633	205224030	Row_21	205217657	205217665	5	3	4198	8398	+	BonnMu-4-A-1648	A-1648	8	Mu8|MuDR	205217932	267 bp upstream of A from ATG	promoterCore	BonnMu0092863
Museq_4	B73	Zm00001eb153900	3	205215633	205224030	Col_16	205217657	205217665	8	5	4198	8398	+	BonnMu-4-A-1648	A-1648	13	Mu8|MuDR	205217932	267 bp upstream of A from ATG	promoterCore	BonnMu0092863
Museq_4	B73	Zm00001eb153900	3	205215633	205224030	Row_17	205218232	205218240	3	10	4198	8398	+	BonnMu-4-A-1553	A-1553	13	other	205217932	300 bp downstream of A from ATG	intron	BonnMu0092862
Museq_4	B73	Zm00001eb153900	3	205215633	205224030	Col_17	205218232	205218240	7	6	4198	8398	+	BonnMu-4-A-1553	A-1553	13	other	205217932	300 bp downstream of A from ATG	intron	BonnMu0092862
Museq_5	B73	Zm00001eb153900	3	205215633	205224030	Row_09	205217573	205217581	4	3	4198	8398	+	BonnMu-5-B-0266	B-0266	7	Mu1	205217932	351 bp upstream of A from ATG	promoterProx	BonnMu0092864
Museq_5	B73	Zm00001eb153900	3	205215633	205224030	Col_01	205217573	205217581	11	15	4198	8398	+	BonnMu-5-B-0266	B-0266	26	other	205217932	351 bp upstream of A from ATG	promoterProx	BonnMu0092864
Museq_5	B73	Zm00001eb153900	3	205215633	205224030	Row_22	205218256	205218264	15	13	4198	8398	+	BonnMu-5-B-0579	B-0579	28	other	205217932	324 bp downstream of A from ATG	intron	BonnMu0092865
Museq_5	B73	Zm00001eb153900	3	205215633	205224030	Col_02	205218256	205218264	14	14	4198	8398	+	BonnMu-5-B-0579	B-0579	28	Mu1	205217932	324 bp downstream of A from ATG	intron	BonnMu0092865
Museq_6	B73	Zm00001eb153900	3	205215633	205224030	Row_05	205217421	205217429	4	3	4198	8398	+	BonnMu-6-B-0753	B-0753	7	other	205217932	503 bp upstream of A from ATG	promoterProx	BonnMu0092866
Museq_6	B73	Zm00001eb153900	3	205215633	205224030	Col_07	205217421	205217429	6	2	4198	8398	+	BonnMu-6-B-0753	B-0753	8	other	205217932	503 bp upstream of A from ATG	promoterProx	BonnMu0092866
Museq_7	B73	Zm00001eb153900	3	205215633	205224030	Row_14	205217589	205217597	14	2	4198	8398	+	BonnMu-7-C-0639	C-0639	16	other	205217932	335 bp upstream of A from ATG	promoterProx	BonnMu0092867
Museq_7	B73	Zm00001eb153900	3	205215633	205224030	Col_23	205217589	205217597	3	7	4198	8398	+	BonnMu-7-C-0639	C-0639	10	Mu1	205217932	335 bp upstream of A from ATG	promoterProx	BonnMu0092867
Museq_DK105_EP1_1	DK105	Zm00001eb153900	3	205215633	205224030	Row_15	205217498	205217506	4	9	4198	8398	+	BonnMu-9-G-0343	G-0343	13	other	205217932	426 bp upstream of A from ATG	promoterProx	BonnMu0381385
Museq_DK105_EP1_1	DK105	Zm00001eb153900	3	205215633	205224030	Col_07	205217498	205217506	19	24	4198	8398	+	BonnMu-9-G-0343	G-0343	43	Mu1	205217932	426 bp upstream of A from ATG	promoterProx	BonnMu0381385
Museq_DK105_EP1_1	EP1	Zm00001eb153900	3	205215633	205224030	Row_21	205217595	205217603	17	8	4198	8398	+	BonnMu-9-H-0038	H-0038	25	other	205217932	329 bp upstream of A from ATG	promoterProx	BonnMu0381394
Museq_DK105_EP1_1	EP1	Zm00001eb153900	3	205215633	205224030	Col_20	205217595	205217603	33	19	4198	8398	+	BonnMu-9-H-0038	H-0038	52	Mu1	205217932	329 bp upstream of A from ATG	promoterProx	BonnMu0381394
Museq_EP1_2	EP1	Zm00001eb153900	3	205215633	205224030	Row_07	205217542	205217550	3	2	4198	8398	+	BonnMu-10-H-0276	H-0276	5	other	205217932	382 bp upstream of A from ATG	promoterProx	BonnMu0381386
Museq_EP1_2	EP1	Zm00001eb153900	3	205215633	205224030	Col_18	205217542	205217550	8	2	4198	8398	+	BonnMu-10-H-0276	H-0276	10	other	205217932	382 bp upstream of A from ATG	promoterProx	BonnMu0381386
Museq_EP1_2	EP1	Zm00001eb153900	3	205215633	205224030	Row_06	205217563	205217571	5	2	4198	8398	+	BonnMu-10-H-0246	H-0246	7	other	205217932	361 bp upstream of A from ATG	promoterProx	BonnMu0381389
Museq_EP1_2	EP1	Zm00001eb153900	3	205215633	205224030	Col_12	205217563	205217571	2	2	4198	8398	+	BonnMu-10-H-0246	H-0246	4	other	205217932	361 bp upstream of A from ATG	promoterProx	BonnMu0381389
Museq_EP1_2	EP1	Zm00001eb153900	3	205215633	205224030	Row_06	205217586	205217594	3	2	4198	8398	+	BonnMu-10-H-0243	H-0243	5	other	205217932	338 bp upstream of A from ATG	promoterProx	BonnMu0381391
Museq_EP1_2	EP1	Zm00001eb153900	3	205215633	205224030	Col_09	205217586	205217594	2	2	4198	8398	+	BonnMu-10-H-0243	H-0243	4	other	205217932	338 bp upstream of A from ATG	promoterProx	BonnMu0381391
Museq_EP1_2	EP1	Zm00001eb153900	3	205215633	205224030	Row_09	205217588	205217596	3	2	4198	8398	+	BonnMu-10-H-0324	H-0324	5	other	205217932	336 bp upstream of A from ATG	promoterProx	BonnMu0381392
Museq_EP1_2	EP1	Zm00001eb153900	3	205215633	205224030	Col_18	205217588	205217596	4	3	4198	8398	+	BonnMu-10-H-0324	H-0324	7	other	205217932	336 bp upstream of A from ATG	promoterProx	BonnMu0381392
Museq_EP1_2	EP1	Zm00001eb153900	3	205215633	205224030	Row_06	205217592	205217600	2	3	4198	8398	+	BonnMu-10-H-0252	H-0252	5	other	205217932	332 bp upstream of A from ATG	promoterProx	BonnMu0381393
Museq_EP1_2	EP1	Zm00001eb153900	3	205215633	205224030	Col_18	205217592	205217600	3	2	4198	8398	+	BonnMu-10-H-0252	H-0252	5	other	205217932	332 bp upstream of A from ATG	promoterProx	BonnMu0381393
Museq_EP1_2	EP1	Zm00001eb153900	3	205215633	205224030	Row_06	205217601	205217609	4	3	4198	8398	+	BonnMu-10-H-0241	H-0241	7	other	205217932	323 bp upstream of A from ATG	promoterProx	BonnMu0381396
Museq_EP1_2	EP1	Zm00001eb153900	3	205215633	205224030	Col_07	205217601	205217609	9	2	4198	8398	+	BonnMu-10-H-0241	H-0241	11	Mu8|MuDR	205217932	323 bp upstream of A from ATG	promoterProx	BonnMu0381396
Museq_EP1_2	EP1	Zm00001eb153900	3	205215633	205224030	Row_08	205217632	205217640	5	4	4198	8398	+	BonnMu-10-H-0288	H-0288	9	other	205217932	292 bp upstream of A from ATG	promoterCore	BonnMu0381401
Museq_EP1_2	EP1	Zm00001eb153900	3	205215633	205224030	Col_06	205217632	205217640	2	2	4198	8398	+	BonnMu-10-H-0288	H-0288	4	other	205217932	292 bp upstream of A from ATG	promoterCore	BonnMu0381401
Museq_EP1_2	EP1	Zm00001eb153900	3	205215633	205224030	Row_07	205217710	205217718	2	4	4198	8398	+	BonnMu-10-H-0267	H-0267	6	other	205217932	214 bp upstream of A from ATG	promoterCore	BonnMu0381419
Museq_EP1_2	EP1	Zm00001eb153900	3	205215633	205224030	Col_09	205217710	205217718	3	2	4198	8398	+	BonnMu-10-H-0267	H-0267	5	other	205217932	214 bp upstream of A from ATG	promoterCore	BonnMu0381419
Museq_EP1_2	EP1	Zm00001eb153900	3	205215633	205224030	Row_06	205217711	205217719	3	3	4198	8398	+	BonnMu-10-H-0252	H-0252	6	other	205217932	213 bp upstream of A from ATG	promoterCore	BonnMu0381420
Museq_EP1_2	EP1	Zm00001eb153900	3	205215633	205224030	Col_18	205217711	205217719	2	3	4198	8398	+	BonnMu-10-H-0252	H-0252	5	other	205217932	213 bp upstream of A from ATG	promoterCore	BonnMu0381420
Museq_EP1_2	EP1	Zm00001eb153900	3	205215633	205224030	Row_06	205217718	205217726	6	4	4198	8398	+	BonnMu-10-H-0240	H-0240	10	other	205217932	206 bp upstream of A from ATG	promoterCore	BonnMu0381421
Museq_EP1_2	EP1	Zm00001eb153900	3	205215633	205224030	Col_06	205217718	205217726	2	2	4198	8398	+	BonnMu-10-H-0240	H-0240	4	other	205217932	206 bp upstream of A from ATG	promoterCore	BonnMu0381421
Museq_EP1_2	EP1	Zm00001eb153900	3	205215633	205224030	Row_06	205217744	205217752	2	2	4198	8398	+	BonnMu-10-H-0236	H-0236	4	other	205217932	180 bp upstream of A from ATG	five_prime_utr	BonnMu0381424
Museq_EP1_2	EP1	Zm00001eb153900	3	205215633	205224030	Col_02	205217744	205217752	3	4	4198	8398	+	BonnMu-10-H-0236	H-0236	7	other	205217932	180 bp upstream of A from ATG	five_prime_utr	BonnMu0381424
Museq_EP1_2	EP1	Zm00001eb153900	3	205215633	205224030	Row_06	205217753	205217761	4	4	4198	8398	+	BonnMu-10-H-0235	H-0235	8	other	205217932	171 bp upstream of A from ATG	five_prime_utr	BonnMu0381425
Museq_EP1_2	EP1	Zm00001eb153900	3	205215633	205224030	Col_01	205217753	205217761	3	3	4198	8398	+	BonnMu-10-H-0235	H-0235	6	other	205217932	171 bp upstream of A from ATG	five_prime_utr	BonnMu0381425
Museq_EP1_2	EP1	Zm00001eb153900	3	205215633	205224030	Row_15	205217874	205217882	3	3	4198	8398	+	BonnMu-10-H-0469	H-0469	6	other	205217932	50 bp upstream of A from ATG	five_prime_utr	BonnMu0381431
Museq_EP1_2	EP1	Zm00001eb153900	3	205215633	205224030	Col_19	205217874	205217882	5	13	4198	8398	+	BonnMu-10-H-0469	H-0469	18	Mu1	205217932	50 bp upstream of A from ATG	five_prime_utr	BonnMu0381431
Museq_F7_1	F7	Zm00001eb153900	3	205215633	205224030	Row_21	205217051	205217059	40	17	4198	8398	+	BonnMu-F7-1-F-0482	F-0482	57	other	205217932	873 bp upstream of A from ATG	promoterProx	BonnMu0381383
Museq_F7_1	F7	Zm00001eb153900	3	205215633	205224030	Col_02	205217051	205217059	31	11	4198	8398	+	BonnMu-F7-1-F-0482	F-0482	42	other	205217932	873 bp upstream of A from ATG	promoterProx	BonnMu0381383
Museq_F7_1	F7	Zm00001eb153900	3	205215633	205224030	Row_23	205217556	205217564	58	2	4198	8398	+	BonnMu-F7-1-F-0536	F-0536	60	Mu1	205217932	368 bp upstream of A from ATG	promoterProx	BonnMu0381387
Museq_F7_1	F7	Zm00001eb153900	3	205215633	205224030	Col_08	205217556	205217564	34	2	4198	8398	+	BonnMu-F7-1-F-0536	F-0536	36	Mu1	205217932	368 bp upstream of A from ATG	promoterProx	BonnMu0381387
Museq_F7_1	F7	Zm00001eb153900	3	205215633	205224030	Row_14	205217595	205217603	8	8	4198	8398	+	BonnMu-F7-1-F-0319	F-0319	16	other	205217932	329 bp upstream of A from ATG	promoterProx	BonnMu0381394
Museq_F7_1	F7	Zm00001eb153900	3	205215633	205224030	Col_07	205217595	205217603	10	2	4198	8398	+	BonnMu-F7-1-F-0319	F-0319	12	other	205217932	329 bp upstream of A from ATG	promoterProx	BonnMu0381394
Museq_F7_1	F7	Zm00001eb153900	3	205215633	205224030	Row_23	205217677	205217685	2	2	4198	8398	+	BonnMu-F7-1-F-0550	F-0550	4	other	205217932	247 bp upstream of A from ATG	promoterCore	BonnMu0381413
Museq_F7_1	F7	Zm00001eb153900	3	205215633	205224030	Col_22	205217677	205217685	2	4	4198	8398	+	BonnMu-F7-1-F-0550	F-0550	6	other	205217932	247 bp upstream of A from ATG	promoterCore	BonnMu0381413
Museq_F7_1	F7	Zm00001eb153900	3	205215633	205224030	Row_03	205217680	205217688	35	8	4198	8398	+	BonnMu-F7-1-F-0067	F-0067	43	Mu1	205217932	244 bp upstream of A from ATG	promoterCore	BonnMu0381415
Museq_F7_1	F7	Zm00001eb153900	3	205215633	205224030	Col_19	205217680	205217688	16	11	4198	8398	+	BonnMu-F7-1-F-0067	F-0067	27	Mu1	205217932	244 bp upstream of A from ATG	promoterCore	BonnMu0381415
Museq_F7_1	F7	Zm00001eb153900	3	205215633	205224030	Row_24	205217688	205217696	2	3	4198	8398	+	BonnMu-F7-1-F-0574	F-0574	5	other	205217932	236 bp upstream of A from ATG	promoterCore	BonnMu0381416
Museq_F7_1	F7	Zm00001eb153900	3	205215633	205224030	Col_22	205217688	205217696	3	2	4198	8398	+	BonnMu-F7-1-F-0574	F-0574	5	Mu8|MuDR	205217932	236 bp upstream of A from ATG	promoterCore	BonnMu0381416
Museq_F7_2	F7	Zm00001eb153900	3	205215633	205224030	Row_21	205217492	205217500	8	3	4198	8398	+	BonnMu-F7-2-F-1077	F-1077	11	other	205217932	432 bp upstream of A from ATG	promoterProx	BonnMu0381384
Museq_F7_2	F7	Zm00001eb153900	3	205215633	205224030	Col_21	205217492	205217500	5	4	4198	8398	+	BonnMu-F7-2-F-1077	F-1077	9	Mu8|MuDR	205217932	432 bp upstream of A from ATG	promoterProx	BonnMu0381384
Museq_F7_2	F7	Zm00001eb153900	3	205215633	205224030	Row_04	205217562	205217570	2	2	4198	8398	+	BonnMu-F7-2-F-0651	F-0651	4	other	205217932	362 bp upstream of A from ATG	promoterProx	BonnMu0381388
Museq_F7_2	F7	Zm00001eb153900	3	205215633	205224030	Col_03	205217562	205217570	3	2	4198	8398	+	BonnMu-F7-2-F-0651	F-0651	5	other	205217932	362 bp upstream of A from ATG	promoterProx	BonnMu0381388
Museq_F7_2	F7	Zm00001eb153900	3	205215633	205224030	Row_01	205217575	205217583	5	3	4198	8398	+	BonnMu-F7-2-F-0579	F-0579	8	other	205217932	349 bp upstream of A from ATG	promoterProx	BonnMu0381390
Museq_F7_2	F7	Zm00001eb153900	3	205215633	205224030	Col_03	205217575	205217583	2	2	4198	8398	+	BonnMu-F7-2-F-0579	F-0579	4	Mu8|MuDR	205217932	349 bp upstream of A from ATG	promoterProx	BonnMu0381390
Museq_F7_2	F7	Zm00001eb153900	3	205215633	205224030	Row_02	205217600	205217608	5	3	4198	8398	+	BonnMu-F7-2-F-0622	F-0622	8	other	205217932	324 bp upstream of A from ATG	promoterProx	BonnMu0381395
Museq_F7_2	F7	Zm00001eb153900	3	205215633	205224030	Col_22	205217600	205217608	3	3	4198	8398	+	BonnMu-F7-2-F-0622	F-0622	6	other	205217932	324 bp upstream of A from ATG	promoterProx	BonnMu0381395
Museq_F7_2	F7	Zm00001eb153900	3	205215633	205224030	Row_05	205217615	205217623	3	2	4198	8398	+	BonnMu-F7-2-F-0682	F-0682	5	other	205217932	309 bp upstream of A from ATG	promoterProx	BonnMu0381397
Museq_F7_2	F7	Zm00001eb153900	3	205215633	205224030	Col_10	205217615	205217623	2	2	4198	8398	+	BonnMu-F7-2-F-0682	F-0682	4	other	205217932	309 bp upstream of A from ATG	promoterProx	BonnMu0381397
Museq_F7_2	F7	Zm00001eb153900	3	205215633	205224030	Row_04	205217624	205217632	6	2	4198	8398	+	BonnMu-F7-2-F-0662	F-0662	8	other	205217932	300 bp upstream of A from ATG	promoterProx	BonnMu0381398
Museq_F7_2	F7	Zm00001eb153900	3	205215633	205224030	Col_14	205217624	205217632	3	2	4198	8398	+	BonnMu-F7-2-F-0662	F-0662	5	other	205217932	300 bp upstream of A from ATG	promoterProx	BonnMu0381398
Museq_F7_2	F7	Zm00001eb153900	3	205215633	205224030	Row_02	205217635	205217643	2	2	4198	8398	+	BonnMu-F7-2-F-0606	F-0606	4	other	205217932	289 bp upstream of A from ATG	promoterCore	BonnMu0381402
Museq_F7_2	F7	Zm00001eb153900	3	205215633	205224030	Col_06	205217635	205217643	2	2	4198	8398	+	BonnMu-F7-2-F-0606	F-0606	4	other	205217932	289 bp upstream of A from ATG	promoterCore	BonnMu0381402
Museq_F7_2	F7	Zm00001eb153900	3	205215633	205224030	Row_01	205217638	205217646	4	2	4198	8398	+	BonnMu-F7-2-F-0593	F-0593	6	other	205217932	286 bp upstream of A from ATG	promoterCore	BonnMu0381403
Museq_F7_2	F7	Zm00001eb153900	3	205215633	205224030	Col_17	205217638	205217646	2	2	4198	8398	+	BonnMu-F7-2-F-0593	F-0593	4	Mu8|MuDR	205217932	286 bp upstream of A from ATG	promoterCore	BonnMu0381403
Museq_F7_2	F7	Zm00001eb153900	3	205215633	205224030	Row_02	205217647	205217655	2	3	4198	8398	+	BonnMu-F7-2-F-0603	F-0603	5	other	205217932	277 bp upstream of A from ATG	promoterCore	BonnMu0381404
Museq_F7_2	F7	Zm00001eb153900	3	205215633	205224030	Col_03	205217647	205217655	5	2	4198	8398	+	BonnMu-F7-2-F-0603	F-0603	7	other	205217932	277 bp upstream of A from ATG	promoterCore	BonnMu0381404
Museq_F7_2	F7	Zm00001eb153900	3	205215633	205224030	Row_03	205217655	205217663	3	8	4198	8398	+	BonnMu-F7-2-F-0627	F-0627	11	other	205217932	269 bp upstream of A from ATG	promoterCore	BonnMu0381405
Museq_F7_2	F7	Zm00001eb153900	3	205215633	205224030	Col_03	205217655	205217663	3	4	4198	8398	+	BonnMu-F7-2-F-0627	F-0627	7	other	205217932	269 bp upstream of A from ATG	promoterCore	BonnMu0381405
Museq_F7_2	F7	Zm00001eb153900	3	205215633	205224030	Row_05	205217663	205217671	2	7	4198	8398	+	BonnMu-F7-2-F-0696	F-0696	9	Mu1	205217932	261 bp upstream of A from ATG	promoterCore	BonnMu0381407
Museq_F7_2	F7	Zm00001eb153900	3	205215633	205224030	Col_24	205217663	205217671	2	6	4198	8398	+	BonnMu-F7-2-F-0696	F-0696	8	other	205217932	261 bp upstream of A from ATG	promoterCore	BonnMu0381407
Museq_F7_2	F7	Zm00001eb153900	3	205215633	205224030	Row_05	205217665	205217673	2	4	4198	8398	+	BonnMu-F7-2-F-0684	F-0684	6	other	205217932	259 bp upstream of A from ATG	promoterCore	BonnMu0381409
Museq_F7_2	F7	Zm00001eb153900	3	205215633	205224030	Col_12	205217665	205217673	2	5	4198	8398	+	BonnMu-F7-2-F-0684	F-0684	7	Mu8|MuDR	205217932	259 bp upstream of A from ATG	promoterCore	BonnMu0381409
Museq_F7_2	F7	Zm00001eb153900	3	205215633	205224030	Row_08	205217670	205217678	2	5	4198	8398	+	BonnMu-F7-2-F-0750	F-0750	7	Mu1	205217932	254 bp upstream of A from ATG	promoterCore	BonnMu0381410
Museq_F7_2	F7	Zm00001eb153900	3	205215633	205224030	Col_06	205217670	205217678	3	4	4198	8398	+	BonnMu-F7-2-F-0750	F-0750	7	other	205217932	254 bp upstream of A from ATG	promoterCore	BonnMu0381410
Museq_F7_2	F7	Zm00001eb153900	3	205215633	205224030	Row_01	205217671	205217679	2	3	4198	8398	+	BonnMu-F7-2-F-0591	F-0591	5	other	205217932	253 bp upstream of A from ATG	promoterCore	BonnMu0381411
Museq_F7_2	F7	Zm00001eb153900	3	205215633	205224030	Col_15	205217671	205217679	2	3	4198	8398	+	BonnMu-F7-2-F-0591	F-0591	5	other	205217932	253 bp upstream of A from ATG	promoterCore	BonnMu0381411
Museq_F7_2	F7	Zm00001eb153900	3	205215633	205224030	Row_01	205217676	205217684	3	3	4198	8398	+	BonnMu-F7-2-F-0596	F-0596	6	other	205217932	248 bp upstream of A from ATG	promoterCore	BonnMu0381412
Museq_F7_2	F7	Zm00001eb153900	3	205215633	205224030	Col_20	205217676	205217684	2	6	4198	8398	+	BonnMu-F7-2-F-0596	F-0596	8	other	205217932	248 bp upstream of A from ATG	promoterCore	BonnMu0381412
Museq_F7_2	F7	Zm00001eb153900	3	205215633	205224030	Row_03	205217679	205217687	2	6	4198	8398	+	BonnMu-F7-2-F-0641	F-0641	8	other	205217932	245 bp upstream of A from ATG	promoterCore	BonnMu0381414
Museq_F7_2	F7	Zm00001eb153900	3	205215633	205224030	Col_17	205217679	205217687	2	6	4198	8398	+	BonnMu-F7-2-F-0641	F-0641	8	other	205217932	245 bp upstream of A from ATG	promoterCore	BonnMu0381414
Museq_F7_2	F7	Zm00001eb153900	3	205215633	205224030	Row_01	205217680	205217688	4	2	4198	8398	+	BonnMu-F7-2-F-0598	F-0598	6	other	205217932	244 bp upstream of A from ATG	promoterCore	BonnMu0381415
Museq_F7_2	F7	Zm00001eb153900	3	205215633	205224030	Col_22	205217680	205217688	2	3	4198	8398	+	BonnMu-F7-2-F-0598	F-0598	5	other	205217932	244 bp upstream of A from ATG	promoterCore	BonnMu0381415
Museq_F7_2	F7	Zm00001eb153900	3	205215633	205224030	Row_03	205217718	205217726	3	4	4198	8398	+	BonnMu-F7-2-F-0641	F-0641	7	other	205217932	206 bp upstream of A from ATG	promoterCore	BonnMu0381421
Museq_F7_2	F7	Zm00001eb153900	3	205215633	205224030	Col_17	205217718	205217726	3	4	4198	8398	+	BonnMu-F7-2-F-0641	F-0641	7	Mu8|MuDR	205217932	206 bp upstream of A from ATG	promoterCore	BonnMu0381421
Museq_F7_2	F7	Zm00001eb153900	3	205215633	205224030	Row_04	205217730	205217738	3	67	4198	8398	+	BonnMu-F7-2-F-0651	F-0651	70	Mu1	205217932	194 bp upstream of A from ATG	five_prime_utr	BonnMu0381422
Museq_F7_2	F7	Zm00001eb153900	3	205215633	205224030	Col_03	205217730	205217738	2	72	4198	8398	+	BonnMu-F7-2-F-0651	F-0651	74	Mu1	205217932	194 bp upstream of A from ATG	five_prime_utr	BonnMu0381422
Museq_F7_2	F7	Zm00001eb153900	3	205215633	205224030	Row_01	205217770	205217778	2	13	4198	8398	+	BonnMu-F7-2-F-0597	F-0597	15	other	205217932	154 bp upstream of A from ATG	five_prime_utr	BonnMu0381426
Museq_F7_2	F7	Zm00001eb153900	3	205215633	205224030	Col_21	205217770	205217778	3	10	4198	8398	+	BonnMu-F7-2-F-0597	F-0597	13	other	205217932	154 bp upstream of A from ATG	five_prime_utr	BonnMu0381426
Museq_F7_2	F7	Zm00001eb153900	3	205215633	205224030	Row_20	205218179	205218187	3	3	4198	8398	+	BonnMu-F7-2-F-1033	F-1033	6	other	205217932	247 bp downstream of A from ATG	intron	BonnMu0381432
Museq_F7_2	F7	Zm00001eb153900	3	205215633	205224030	Col_01	205218179	205218187	2	4	4198	8398	+	BonnMu-F7-2-F-1033	F-1033	6	other	205217932	247 bp downstream of A from ATG	intron	BonnMu0381432
Museq_F7_2	F7	Zm00001eb153900	3	205215633	205224030	Row_20	205218181	205218189	2	4	4198	8398	+	BonnMu-F7-2-F-1033	F-1033	6	other	205217932	249 bp downstream of A from ATG	intron	BonnMu0381433
Museq_F7_2	F7	Zm00001eb153900	3	205215633	205224030	Col_01	205218181	205218189	3	3	4198	8398	+	BonnMu-F7-2-F-1033	F-1033	6	other	205217932	249 bp downstream of A from ATG	intron	BonnMu0381433
Museq_F7_3	F7	Zm00001eb153900	3	205215633	205224030	Row_16	205217556	205217564	117	2	4198	8398	+	BonnMu-F7-3-F-1530	F-1530	119	other	205217932	368 bp upstream of A from ATG	promoterProx	BonnMu0381387
Museq_F7_3	F7	Zm00001eb153900	3	205215633	205224030	Col_18	205217556	205217564	3	2	4198	8398	+	BonnMu-F7-3-F-1530	F-1530	5	other	205217932	368 bp upstream of A from ATG	promoterProx	BonnMu0381387
Museq_F7_3	F7	Zm00001eb153900	3	205215633	205224030	Row_17	205217625	205217633	4	2	4198	8398	+	BonnMu-F7-3-F-1548	F-1548	6	other	205217932	299 bp upstream of A from ATG	promoterProx	BonnMu0381399
Museq_F7_3	F7	Zm00001eb153900	3	205215633	205224030	Col_12	205217625	205217633	2	2	4198	8398	+	BonnMu-F7-3-F-1548	F-1548	4	other	205217932	299 bp upstream of A from ATG	promoterProx	BonnMu0381399
Museq_F7_3	F7	Zm00001eb153900	3	205215633	205224030	Row_17	205217628	205217636	4	2	4198	8398	+	BonnMu-F7-3-F-1537	F-1537	6	other	205217932	296 bp upstream of A from ATG	promoterProx	BonnMu0381400
Museq_F7_3	F7	Zm00001eb153900	3	205215633	205224030	Col_01	205217628	205217636	2	2	4198	8398	+	BonnMu-F7-3-F-1537	F-1537	4	other	205217932	296 bp upstream of A from ATG	promoterProx	BonnMu0381400
Museq_F7_3	F7	Zm00001eb153900	3	205215633	205224030	Row_16	205217655	205217663	2	4	4198	8398	+	BonnMu-F7-3-F-1513	F-1513	6	other	205217932	269 bp upstream of A from ATG	promoterCore	BonnMu0381405
Museq_F7_3	F7	Zm00001eb153900	3	205215633	205224030	Col_01	205217655	205217663	4	5	4198	8398	+	BonnMu-F7-3-F-1513	F-1513	9	other	205217932	269 bp upstream of A from ATG	promoterCore	BonnMu0381405
Museq_F7_3	F7	Zm00001eb153900	3	205215633	205224030	Row_16	205217656	205217664	2	5	4198	8398	+	BonnMu-F7-3-F-1527	F-1527	7	other	205217932	268 bp upstream of A from ATG	promoterCore	BonnMu0381406
Museq_F7_3	F7	Zm00001eb153900	3	205215633	205224030	Col_15	205217656	205217664	2	2	4198	8398	+	BonnMu-F7-3-F-1527	F-1527	4	other	205217932	268 bp upstream of A from ATG	promoterCore	BonnMu0381406
Museq_F7_3	F7	Zm00001eb153900	3	205215633	205224030	Row_16	205217664	205217672	3	6	4198	8398	+	BonnMu-F7-3-F-1528	F-1528	9	other	205217932	260 bp upstream of A from ATG	promoterCore	BonnMu0381408
Museq_F7_3	F7	Zm00001eb153900	3	205215633	205224030	Col_16	205217664	205217672	2	7	4198	8398	+	BonnMu-F7-3-F-1528	F-1528	9	other	205217932	260 bp upstream of A from ATG	promoterCore	BonnMu0381408
Museq_F7_3	F7	Zm00001eb153900	3	205215633	205224030	Row_17	205217693	205217701	10	18	4198	8398	+	BonnMu-F7-3-F-1537	F-1537	28	Mu1	205217932	231 bp upstream of A from ATG	promoterCore	BonnMu0381417
Museq_F7_3	F7	Zm00001eb153900	3	205215633	205224030	Col_01	205217693	205217701	3	3	4198	8398	+	BonnMu-F7-3-F-1537	F-1537	6	other	205217932	231 bp upstream of A from ATG	promoterCore	BonnMu0381417
Museq_F7_3	F7	Zm00001eb153900	3	205215633	205224030	Row_17	205217697	205217705	2	4	4198	8398	+	BonnMu-F7-3-F-1551	F-1551	6	other	205217932	227 bp upstream of A from ATG	promoterCore	BonnMu0381418
Museq_F7_3	F7	Zm00001eb153900	3	205215633	205224030	Col_15	205217697	205217705	3	6	4198	8398	+	BonnMu-F7-3-F-1551	F-1551	9	other	205217932	227 bp upstream of A from ATG	promoterCore	BonnMu0381418
Museq_F7_3	F7	Zm00001eb153900	3	205215633	205224030	Row_15	205217718	205217726	12	2	4198	8398	+	BonnMu-F7-3-F-1501	F-1501	14	other	205217932	206 bp upstream of A from ATG	promoterCore	BonnMu0381421
Museq_F7_3	F7	Zm00001eb153900	3	205215633	205224030	Col_13	205217718	205217726	2	3	4198	8398	+	BonnMu-F7-3-F-1501	F-1501	5	other	205217932	206 bp upstream of A from ATG	promoterCore	BonnMu0381421
Museq_F7_3	F7	Zm00001eb153900	3	205215633	205224030	Row_16	205217735	205217743	2	2	4198	8398	+	BonnMu-F7-3-F-1519	F-1519	4	other	205217932	189 bp upstream of A from ATG	five_prime_utr	BonnMu0381423
Museq_F7_3	F7	Zm00001eb153900	3	205215633	205224030	Col_07	205217735	205217743	3	2	4198	8398	+	BonnMu-F7-3-F-1519	F-1519	5	other	205217932	189 bp upstream of A from ATG	five_prime_utr	BonnMu0381423
Museq_F7_3	F7	Zm00001eb153900	3	205215633	205224030	Row_17	205217773	205217781	2	7	4198	8398	+	BonnMu-F7-3-F-1538	F-1538	9	other	205217932	151 bp upstream of A from ATG	five_prime_utr	BonnMu0381427
Museq_F7_3	F7	Zm00001eb153900	3	205215633	205224030	Col_02	205217773	205217781	2	2	4198	8398	+	BonnMu-F7-3-F-1538	F-1538	4	other	205217932	151 bp upstream of A from ATG	five_prime_utr	BonnMu0381427
Museq_F7_4	F7	Zm00001eb153900	3	205215633	205224030	Row_10	205217015	205217023	8	7	4198	8398	+	BonnMu-F7-4-F-1949	F-1949	15	other	205217932	909 bp upstream of A from ATG	promoterProx	BonnMu0381382
Museq_F7_4	F7	Zm00001eb153900	3	205215633	205224030	Col_05	205217015	205217023	6	2	4198	8398	+	BonnMu-F7-4-F-1949	F-1949	8	other	205217932	909 bp upstream of A from ATG	promoterProx	BonnMu0381382
Museq_F7_4	F7	Zm00001eb153900	3	205215633	205224030	Row_04	205217792	205217800	8	10	4198	8398	+	BonnMu-F7-4-F-1804	F-1804	18	other	205217932	132 bp upstream of A from ATG	five_prime_utr	BonnMu0381428
Museq_F7_4	F7	Zm00001eb153900	3	205215633	205224030	Col_04	205217792	205217800	2	7	4198	8398	+	BonnMu-F7-4-F-1804	F-1804	9	other	205217932	132 bp upstream of A from ATG	five_prime_utr	BonnMu0381428
Museq_F7_4	F7	Zm00001eb153900	3	205215633	205224030	Row_12	205217815	205217823	4	3	4198	8398	+	BonnMu-F7-4-F-1995	F-1995	7	other	205217932	109 bp upstream of A from ATG	five_prime_utr	BonnMu0381429
Museq_F7_4	F7	Zm00001eb153900	3	205215633	205224030	Col_03	205217815	205217823	6	2	4198	8398	+	BonnMu-F7-4-F-1995	F-1995	8	other	205217932	109 bp upstream of A from ATG	five_prime_utr	BonnMu0381429
Museq_F7_4	F7	Zm00001eb153900	3	205215633	205224030	Row_14	205217826	205217834	8	6	4198	8398	+	BonnMu-F7-4-F-2043	F-2043	14	other	205217932	98 bp upstream of A from ATG	five_prime_utr	BonnMu0381430
Museq_F7_4	F7	Zm00001eb153900	3	205215633	205224030	Col_03	205217826	205217834	12	5	4198	8398	+	BonnMu-F7-4-F-2043	F-2043	17	other	205217932	98 bp upstream of A from ATG	five_prime_utr	BonnMu0381430
Museq_5	B73	Zm00001eb153910	3	205269134	205274241	Row_11	205272035	205272043	2	3	908	5108	-	BonnMu-5-B-0332	B-0332	5	other	205272082	39 bp downstream of A from ATG	exon	BonnMu0092907
Museq_5	B73	Zm00001eb153910	3	205269134	205274241	Col_19	205272035	205272043	2	2	908	5108	-	BonnMu-5-B-0332	B-0332	4	Mu8|MuDR	205272082	39 bp downstream of A from ATG	exon	BonnMu0092907
Museq_EP1_2	EP1	Zm00001eb153910	3	205269134	205274241	Row_01	205271320	205271328	9	15	908	5108	-	BonnMu-10-H-0128	H-0128	24	other	205272082	754 bp downstream of A from ATG	three_prime_utr	BonnMu0381434
Museq_EP1_2	EP1	Zm00001eb153910	3	205269134	205274241	Col_14	205271320	205271328	5	8	908	5108	-	BonnMu-10-H-0128	H-0128	13	Mu1	205272082	754 bp downstream of A from ATG	three_prime_utr	BonnMu0381434
Museq_5	B73	Zm00001eb153920	3	205271635	205280455	Row_11	205272035	205272043	2	3	4621	8821	-	BonnMu-5-B-0332	B-0332	5	other	205278355	6312 bp downstream of A from ATG	putative close downstream enhancer	BonnMu0092907
Museq_5	B73	Zm00001eb153920	3	205271635	205280455	Col_19	205272035	205272043	2	2	4621	8821	-	BonnMu-5-B-0332	B-0332	4	Mu8|MuDR	205278355	6312 bp downstream of A from ATG	putative close downstream enhancer	BonnMu0092907
Museq_1	B73	Zm00001eb153930	3	205293987	205306572	Row_07	205303921	205303929	8	6	8386	12586	-	BonnMu-1-A-0152	A-0152	14	Mu8|MuDR	205304181	252 bp downstream of A from ATG	exon	BonnMu0092908
Museq_1	B73	Zm00001eb153930	3	205293987	205306572	Col_08	205303921	205303929	2	2	8386	12586	-	BonnMu-1-A-0152	A-0152	4	other	205304181	252 bp downstream of A from ATG	exon	BonnMu0092908
Museq_1	B73	Zm00001eb153930	3	205293987	205306572	Row_08	205304388	205304396	33	8	8386	12586	-	BonnMu-1-A-0171	A-0171	41	other	205304181	207 bp upstream of A from ATG	five_prime_utr	BonnMu0092909
Museq_1	B73	Zm00001eb153930	3	205293987	205306572	Col_03	205304388	205304396	14	8	8386	12586	-	BonnMu-1-A-0171	A-0171	22	other	205304181	207 bp upstream of A from ATG	five_prime_utr	BonnMu0092909
Museq_2	B73	Zm00001eb153930	3	205293987	205306572	Row_22	205304147	205304155	4	5	8386	12586	-	BonnMu-2-A-1092	A-1092	9	other	205304181	26 bp downstream of A from ATG	exon	BonnMu0092911
Museq_2	B73	Zm00001eb153930	3	205293987	205306572	Col_12	205304147	205304155	4	7	8386	12586	-	BonnMu-2-A-1092	A-1092	11	other	205304181	26 bp downstream of A from ATG	exon	BonnMu0092911
Museq_2	B73	Zm00001eb153930	3	205293987	205306572	Row_12	205304365	205304373	6	4	8386	12586	-	BonnMu-2-A-0852	A-0852	10	other	205304181	184 bp upstream of A from ATG	five_prime_utr	BonnMu0092910
Museq_2	B73	Zm00001eb153930	3	205293987	205306572	Col_12	205304365	205304373	8	2	8386	12586	-	BonnMu-2-A-0852	A-0852	10	other	205304181	184 bp upstream of A from ATG	five_prime_utr	BonnMu0092910
Museq_5	B73	Zm00001eb153930	3	205293987	205306572	Row_09	205304126	205304134	9	6	8386	12586	-	BonnMu-5-B-0272	B-0272	15	other	205304181	47 bp downstream of A from ATG	exon	BonnMu0092912
Museq_5	B73	Zm00001eb153930	3	205293987	205306572	Col_07	205304126	205304134	14	14	8386	12586	-	BonnMu-5-B-0272	B-0272	28	Mu8|MuDR	205304181	47 bp downstream of A from ATG	exon	BonnMu0092912
Museq_5	B73	Zm00001eb153930	3	205293987	205306572	Row_07	205304365	205304373	2	3	8386	12586	-	BonnMu-5-B-0230	B-0230	5	other	205304181	184 bp upstream of A from ATG	five_prime_utr	BonnMu0092910
Museq_5	B73	Zm00001eb153930	3	205293987	205306572	Col_13	205304365	205304373	4	6	8386	12586	-	BonnMu-5-B-0230	B-0230	10	other	205304181	184 bp upstream of A from ATG	five_prime_utr	BonnMu0092910
Museq_6	B73	Zm00001eb153930	3	205293987	205306572	Row_21	205303841	205303849	12	4	8386	12586	-	BonnMu-6-C-0218	C-0218	16	other	205304181	332 bp downstream of A from ATG	intron	BonnMu0092915
Museq_6	B73	Zm00001eb153930	3	205293987	205306572	Col_10	205303841	205303849	7	10	8386	12586	-	BonnMu-6-C-0218	C-0218	17	other	205304181	332 bp downstream of A from ATG	intron	BonnMu0092915
Museq_6	B73	Zm00001eb153930	3	205293987	205306572	Row_20	205304234	205304242	8	10	8386	12586	-	BonnMu-6-C-0185	C-0185	18	other	205304181	53 bp upstream of A from ATG	five_prime_utr	BonnMu0092914
Museq_6	B73	Zm00001eb153930	3	205293987	205306572	Col_01	205304234	205304242	2	3	8386	12586	-	BonnMu-6-C-0185	C-0185	5	other	205304181	53 bp upstream of A from ATG	five_prime_utr	BonnMu0092914
Museq_6	B73	Zm00001eb153930	3	205293987	205306572	Row_17	205304245	205304253	3	7	8386	12586	-	BonnMu-6-C-0132	C-0132	10	other	205304181	64 bp upstream of A from ATG	five_prime_utr	BonnMu0092913
Museq_6	B73	Zm00001eb153930	3	205293987	205306572	Col_20	205304245	205304253	7	10	8386	12586	-	BonnMu-6-C-0132	C-0132	17	other	205304181	64 bp upstream of A from ATG	five_prime_utr	BonnMu0092913
Museq_7	B73	Zm00001eb153930	3	205293987	205306572	Row_21	205296577	205296585	20	39	8386	12586	-	BonnMu-7-C-0797	C-0797	59	other	205304181	7596 bp downstream of A from ATG	three_prime_utr	BonnMu0092917
Museq_7	B73	Zm00001eb153930	3	205293987	205306572	Col_11	205296577	205296585	8	16	8386	12586	-	BonnMu-7-C-0797	C-0797	24	Mu1	205304181	7596 bp downstream of A from ATG	three_prime_utr	BonnMu0092917
Museq_7	B73	Zm00001eb153930	3	205293987	205306572	Row_07	205304286	205304294	5	10	8386	12586	-	BonnMu-7-C-0469	C-0469	15	Mu1	205304181	105 bp upstream of A from ATG	five_prime_utr	BonnMu0092916
Museq_7	B73	Zm00001eb153930	3	205293987	205306572	Col_21	205304286	205304294	9	3	8386	12586	-	BonnMu-7-C-0469	C-0469	12	other	205304181	105 bp upstream of A from ATG	five_prime_utr	BonnMu0092916
Museq_DK105_EP1_1	DK105	Zm00001eb153930	3	205293987	205306572	Row_11	205304120	205304128	4	6	8386	12586	-	BonnMu-9-G-0250	G-0250	10	other	205304181	53 bp downstream of A from ATG	exon	BonnMu0381436
Museq_DK105_EP1_1	DK105	Zm00001eb153930	3	205293987	205306572	Col_10	205304120	205304128	15	9	8386	12586	-	BonnMu-9-G-0250	G-0250	24	Mu1	205304181	53 bp downstream of A from ATG	exon	BonnMu0381436
Museq_EP1_2	EP1	Zm00001eb153930	3	205293987	205306572	Row_14	205304174	205304182	6	4	8386	12586	-	BonnMu-10-H-0427	H-0427	10	other	205304181	1 bp downstream of A from ATG	exon	BonnMu0381438
Museq_EP1_2	EP1	Zm00001eb153930	3	205293987	205306572	Col_01	205304174	205304182	6	10	8386	12586	-	BonnMu-10-H-0427	H-0427	16	other	205304181	1 bp downstream of A from ATG	exon	BonnMu0381438
Museq_F7_2	F7	Zm00001eb153930	3	205293987	205306572	Row_18	205304196	205304204	2	10	8386	12586	-	BonnMu-F7-2-F-1000	F-1000	12	other	205304181	15 bp upstream of A from ATG	five_prime_utr	BonnMu0381439
Museq_F7_2	F7	Zm00001eb153930	3	205293987	205306572	Col_16	205304196	205304204	14	6	8386	12586	-	BonnMu-F7-2-F-1000	F-1000	20	other	205304181	15 bp upstream of A from ATG	five_prime_utr	BonnMu0381439
Museq_F7_3	F7	Zm00001eb153930	3	205293987	205306572	Row_24	205304329	205304337	54	21	8386	12586	-	BonnMu-F7-3-F-1713	F-1713	75	Mu8|MuDR	205304181	148 bp upstream of A from ATG	five_prime_utr	BonnMu0381440
Museq_F7_3	F7	Zm00001eb153930	3	205293987	205306572	Col_09	205304329	205304337	60	45	8386	12586	-	BonnMu-F7-3-F-1713	F-1713	105	Mu1	205304181	148 bp upstream of A from ATG	five_prime_utr	BonnMu0381440
Museq_F7_4	F7	Zm00001eb153930	3	205293987	205306572	Row_06	205303809	205303817	3	5	8386	12586	-	BonnMu-F7-4-F-1865	F-1865	8	other	205304181	364 bp downstream of A from ATG	intron	BonnMu0381435
Museq_F7_4	F7	Zm00001eb153930	3	205293987	205306572	Col_17	205303809	205303817	16	9	8386	12586	-	BonnMu-F7-4-F-1865	F-1865	25	Mu1	205304181	364 bp downstream of A from ATG	intron	BonnMu0381435
Museq_F7_4	F7	Zm00001eb153930	3	205293987	205306572	Row_09	205304158	205304166	5	5	8386	12586	-	BonnMu-F7-4-F-1933	F-1933	10	other	205304181	15 bp downstream of A from ATG	exon	BonnMu0381437
Museq_F7_4	F7	Zm00001eb153930	3	205293987	205306572	Col_13	205304158	205304166	12	3	8386	12586	-	BonnMu-F7-4-F-1933	F-1933	15	other	205304181	15 bp downstream of A from ATG	exon	BonnMu0381437
Museq_1	B73	Zm00001eb153940	3	205351589	205360304	Row_06	205358164	205358172	2	2	4516	8716	-	BonnMu-1-A-0143	A-0143	4	other	205358074	90 bp upstream of A from ATG	five_prime_utr	BonnMu0092922
Museq_1	B73	Zm00001eb153940	3	205351589	205360304	Col_23	205358164	205358172	5	2	4516	8716	-	BonnMu-1-A-0143	A-0143	7	other	205358074	90 bp upstream of A from ATG	five_prime_utr	BonnMu0092922
Museq_1	B73	Zm00001eb153940	3	205351589	205360304	Row_08	205358395	205358403	40	46	4516	8716	-	BonnMu-1-A-0185	A-0185	86	other	205358074	321 bp upstream of A from ATG	promoterProx	BonnMu0381454
Museq_1	B73	Zm00001eb153940	3	205351589	205360304	Col_17	205358395	205358403	13	20	4516	8716	-	BonnMu-1-A-0185	A-0185	33	other	205358074	321 bp upstream of A from ATG	promoterProx	BonnMu0381454
Museq_1	B73	Zm00001eb153940	3	205351589	205360304	Row_19	205358449	205358457	5	4	4516	8716	-	BonnMu-1-A-0450	A-0450	9	other	205358074	375 bp upstream of A from ATG	promoterProx	BonnMu0381455
Museq_1	B73	Zm00001eb153940	3	205351589	205360304	Col_18	205358449	205358457	9	6	4516	8716	-	BonnMu-1-A-0450	A-0450	15	other	205358074	375 bp upstream of A from ATG	promoterProx	BonnMu0381455
Museq_2	B73	Zm00001eb153940	3	205351589	205360304	Row_19	205358160	205358168	12	12	4516	8716	-	BonnMu-2-A-1012	A-1012	24	Mu8|MuDR	205358074	86 bp upstream of A from ATG	five_prime_utr	BonnMu0092924
Museq_2	B73	Zm00001eb153940	3	205351589	205360304	Col_04	205358160	205358168	9	6	4516	8716	-	BonnMu-2-A-1012	A-1012	15	other	205358074	86 bp upstream of A from ATG	five_prime_utr	BonnMu0092924
Museq_2	B73	Zm00001eb153940	3	205351589	205360304	Row_20	205358164	205358172	12	17	4516	8716	-	BonnMu-2-A-1042	A-1042	29	Mu8|MuDR	205358074	90 bp upstream of A from ATG	five_prime_utr	BonnMu0092922
Museq_2	B73	Zm00001eb153940	3	205351589	205360304	Col_10	205358164	205358172	3	22	4516	8716	-	BonnMu-2-A-1042	A-1042	25	other	205358074	90 bp upstream of A from ATG	five_prime_utr	BonnMu0092922
Museq_2	B73	Zm00001eb153940	3	205351589	205360304	Row_11	205358176	205358184	26	16	4516	8716	-	BonnMu-2-A-0821	A-0821	42	other	205358074	102 bp upstream of A from ATG	five_prime_utr	BonnMu0092923
Museq_2	B73	Zm00001eb153940	3	205351589	205360304	Col_05	205358176	205358184	66	61	4516	8716	-	BonnMu-2-A-0821	A-0821	127	Mu1	205358074	102 bp upstream of A from ATG	five_prime_utr	BonnMu0092923
Museq_3	Co125	Zm00001eb153940	3	205351589	205360304	Row_16	205358623	205358631	7	6	4516	8716	-	BonnMu-3-E-0365	E-0365	13	Mu8|MuDR	205358074	549 bp upstream of A from ATG	promoterProx	BonnMu0381456
Museq_3	Co125	Zm00001eb153940	3	205351589	205360304	Col_05	205358623	205358631	19	14	4516	8716	-	BonnMu-3-E-0365	E-0365	33	Mu8|MuDR	205358074	549 bp upstream of A from ATG	promoterProx	BonnMu0381456
Museq_4	B73	Zm00001eb153940	3	205351589	205360304	Row_06	205355133	205355141	4	3	4516	8716	-	BonnMu-4-A-1284	A-1284	7	other	205358074	2933 bp downstream of A from ATG	exon	BonnMu0092925
Museq_4	B73	Zm00001eb153940	3	205351589	205360304	Col_12	205355133	205355141	2	5	4516	8716	-	BonnMu-4-A-1284	A-1284	7	other	205358074	2933 bp downstream of A from ATG	exon	BonnMu0092925
Museq_4	B73	Zm00001eb153940	3	205351589	205360304	Row_11	205358287	205358295	3	9	4516	8716	-	BonnMu-4-A-1404	A-1404	12	other	205358074	213 bp upstream of A from ATG	promoterCore	BonnMu0381450
Museq_4	B73	Zm00001eb153940	3	205351589	205360304	Col_12	205358287	205358295	12	17	4516	8716	-	BonnMu-4-A-1404	A-1404	29	Mu1	205358074	213 bp upstream of A from ATG	promoterCore	BonnMu0381450
Museq_6	B73	Zm00001eb153940	3	205351589	205360304	Row_01	205358164	205358172	7	9	4516	8716	-	BonnMu-6-B-0668	B-0668	16	Mu1	205358074	90 bp upstream of A from ATG	five_prime_utr	BonnMu0092922
Museq_6	B73	Zm00001eb153940	3	205351589	205360304	Col_18	205358164	205358172	7	2	4516	8716	-	BonnMu-6-B-0668	B-0668	9	Mu1	205358074	90 bp upstream of A from ATG	five_prime_utr	BonnMu0092922
Museq_6	B73	Zm00001eb153940	3	205351589	205360304	Row_14	205358288	205358296	4	6	4516	8716	-	BonnMu-6-C-0048	C-0048	10	Mu8|MuDR	205358074	214 bp upstream of A from ATG	promoterCore	BonnMu0381451
Museq_6	B73	Zm00001eb153940	3	205351589	205360304	Col_08	205358288	205358296	4	3	4516	8716	-	BonnMu-6-C-0048	C-0048	7	Mu8|MuDR	205358074	214 bp upstream of A from ATG	promoterCore	BonnMu0381451
Museq_7	B73	Zm00001eb153940	3	205351589	205360304	Row_09	205354223	205354231	75	27	4516	8716	-	BonnMu-7-C-0514	C-0514	102	Mu1	205358074	3843 bp downstream of A from ATG	three_prime_utr	BonnMu0092927
Museq_7	B73	Zm00001eb153940	3	205351589	205360304	Col_18	205354223	205354231	31	10	4516	8716	-	BonnMu-7-C-0514	C-0514	41	Mu8|MuDR	205358074	3843 bp downstream of A from ATG	three_prime_utr	BonnMu0092927
Museq_7	B73	Zm00001eb153940	3	205351589	205360304	Row_04	205358093	205358101	16	10	4516	8716	-	BonnMu-7-C-0388	C-0388	26	other	205358074	19 bp upstream of A from ATG	five_prime_utr	BonnMu0092926
Museq_7	B73	Zm00001eb153940	3	205351589	205360304	Col_12	205358093	205358101	10	10	4516	8716	-	BonnMu-7-C-0388	C-0388	20	other	205358074	19 bp upstream of A from ATG	five_prime_utr	BonnMu0092926
Museq_8	B73	Zm00001eb153940	3	205351589	205360304	Row_03	205358332	205358340	15	3	4516	8716	-	BonnMu-8-D-0140	D-0140	18	Mu1	205358074	258 bp upstream of A from ATG	promoterProx	BonnMu0381453
Museq_8	B73	Zm00001eb153940	3	205351589	205360304	Col_15	205358332	205358340	7	2	4516	8716	-	BonnMu-8-D-0140	D-0140	9	Mu1	205358074	258 bp upstream of A from ATG	promoterProx	BonnMu0381453
Museq_DK105_EP1_1	DK105	Zm00001eb153940	3	205351589	205360304	Row_13	205357781	205357789	39	6	4516	8716	-	BonnMu-9-G-0294	G-0294	45	Mu1	205358074	285 bp downstream of A from ATG	intron	BonnMu0381445
Museq_DK105_EP1_1	DK105	Zm00001eb153940	3	205351589	205360304	Col_06	205357781	205357789	21	4	4516	8716	-	BonnMu-9-G-0294	G-0294	25	other	205358074	285 bp downstream of A from ATG	intron	BonnMu0381445
Museq_DK105_EP1_1	DK105	Zm00001eb153940	3	205351589	205360304	Row_12	205358173	205358181	2	2	4516	8716	-	BonnMu-9-G-0277	G-0277	4	other	205358074	99 bp upstream of A from ATG	five_prime_utr	BonnMu0381448
Museq_DK105_EP1_1	DK105	Zm00001eb153940	3	205351589	205360304	Col_13	205358173	205358181	5	2	4516	8716	-	BonnMu-9-G-0277	G-0277	7	other	205358074	99 bp upstream of A from ATG	five_prime_utr	BonnMu0381448
Museq_EP1_2	EP1	Zm00001eb153940	3	205351589	205360304	Row_19	205353584	205353592	3	3	4516	8716	-	BonnMu-10-H-0557	H-0557	6	other	205358074	4482 bp downstream of A from ATG	putative close downstream enhancer	BonnMu0381441
Museq_EP1_2	EP1	Zm00001eb153940	3	205351589	205360304	Col_11	205353584	205353592	3	4	4516	8716	-	BonnMu-10-H-0557	H-0557	7	other	205358074	4482 bp downstream of A from ATG	putative close downstream enhancer	BonnMu0381441
Museq_F7_1	F7	Zm00001eb153940	3	205351589	205360304	Row_10	205358305	205358313	10	8	4516	8716	-	BonnMu-F7-1-F-0237	F-0237	18	Mu1	205358074	231 bp upstream of A from ATG	promoterProx	BonnMu0381452
Museq_F7_1	F7	Zm00001eb153940	3	205351589	205360304	Col_21	205358305	205358313	11	8	4516	8716	-	BonnMu-F7-1-F-0237	F-0237	19	other	205358074	231 bp upstream of A from ATG	promoterProx	BonnMu0381452
Museq_F7_2	F7	Zm00001eb153940	3	205351589	205360304	Row_04	205357686	205357694	57	38	4516	8716	-	BonnMu-F7-2-F-0671	F-0671	95	Mu8|MuDR	205358074	380 bp downstream of A from ATG	intron	BonnMu0381444
Museq_F7_2	F7	Zm00001eb153940	3	205351589	205360304	Col_23	205357686	205357694	26	10	4516	8716	-	BonnMu-F7-2-F-0671	F-0671	36	Mu8|MuDR	205358074	380 bp downstream of A from ATG	intron	BonnMu0381444
Museq_F7_2	F7	Zm00001eb153940	3	205351589	205360304	Row_17	205358164	205358172	4	2	4516	8716	-	BonnMu-F7-2-F-0981	F-0981	6	other	205358074	90 bp upstream of A from ATG	five_prime_utr	BonnMu0092922
Museq_F7_2	F7	Zm00001eb153940	3	205351589	205360304	Col_21	205358164	205358172	8	2	4516	8716	-	BonnMu-F7-2-F-0981	F-0981	10	other	205358074	90 bp upstream of A from ATG	five_prime_utr	BonnMu0092922
Museq_F7_2	F7	Zm00001eb153940	3	205351589	205360304	Row_05	205358174	205358182	11	5	4516	8716	-	BonnMu-F7-2-F-0683	F-0683	16	other	205358074	100 bp upstream of A from ATG	five_prime_utr	BonnMu0381449
Museq_F7_2	F7	Zm00001eb153940	3	205351589	205360304	Col_11	205358174	205358182	7	2	4516	8716	-	BonnMu-F7-2-F-0683	F-0683	9	other	205358074	100 bp upstream of A from ATG	five_prime_utr	BonnMu0381449
Museq_F7_3	F7	Zm00001eb153940	3	205351589	205360304	Row_17	205356362	205356370	20	100	4516	8716	-	BonnMu-F7-3-F-1552	F-1552	120	other	205358074	1704 bp downstream of A from ATG	intron	BonnMu0381442
Museq_F7_3	F7	Zm00001eb153940	3	205351589	205360304	Col_16	205356362	205356370	10	45	4516	8716	-	BonnMu-F7-3-F-1552	F-1552	55	other	205358074	1704 bp downstream of A from ATG	intron	BonnMu0381442
Museq_F7_3	F7	Zm00001eb153940	3	205351589	205360304	Row_18	205358305	205358313	2	2	4516	8716	-	BonnMu-F7-3-F-1582	F-1582	4	other	205358074	231 bp upstream of A from ATG	promoterProx	BonnMu0381452
Museq_F7_3	F7	Zm00001eb153940	3	205351589	205360304	Col_22	205358305	205358313	17	16	4516	8716	-	BonnMu-F7-3-F-1582	F-1582	33	other	205358074	231 bp upstream of A from ATG	promoterProx	BonnMu0381452
Museq_F7_4	F7	Zm00001eb153940	3	205351589	205360304	Row_08	205357483	205357491	8	11	4516	8716	-	BonnMu-F7-4-F-1903	F-1903	19	other	205358074	583 bp downstream of A from ATG	intron	BonnMu0381443
Museq_F7_4	F7	Zm00001eb153940	3	205351589	205360304	Col_07	205357483	205357491	10	17	4516	8716	-	BonnMu-F7-4-F-1903	F-1903	27	other	205358074	583 bp downstream of A from ATG	intron	BonnMu0381443
Museq_F7_4	F7	Zm00001eb153940	3	205351589	205360304	Row_02	205358142	205358150	4	12	4516	8716	-	BonnMu-F7-4-F-1756	F-1756	16	other	205358074	68 bp upstream of A from ATG	five_prime_utr	BonnMu0381446
Museq_F7_4	F7	Zm00001eb153940	3	205351589	205360304	Col_04	205358142	205358150	6	11	4516	8716	-	BonnMu-F7-4-F-1756	F-1756	17	Mu8|MuDR	205358074	68 bp upstream of A from ATG	five_prime_utr	BonnMu0381446
Museq_F7_4	F7	Zm00001eb153940	3	205351589	205360304	Row_04	205358172	205358180	61	63	4516	8716	-	BonnMu-F7-4-F-1812	F-1812	124	Mu1	205358074	98 bp upstream of A from ATG	five_prime_utr	BonnMu0381447
Museq_F7_4	F7	Zm00001eb153940	3	205351589	205360304	Col_12	205358172	205358180	47	33	4516	8716	-	BonnMu-F7-4-F-1812	F-1812	80	other	205358074	98 bp upstream of A from ATG	five_prime_utr	BonnMu0381447
Museq_1	B73	Zm00001eb153950	3	205364869	205370295	Row_11	205366922	205366930	5	13	1227	5427	+	BonnMu-1-A-0257	A-0257	18	other	205367394	464 bp upstream of A from ATG	promoterCore	BonnMu0381496
Museq_1	B73	Zm00001eb153950	3	205364869	205370295	Col_17	205366922	205366930	3	10	1227	5427	+	BonnMu-1-A-0257	A-0257	13	other	205367394	464 bp upstream of A from ATG	promoterCore	BonnMu0381496
Museq_1	B73	Zm00001eb153950	3	205364869	205370295	Row_08	205367242	205367250	2	2	1227	5427	+	BonnMu-1-A-0189	A-0189	4	other	205367394	144 bp upstream of A from ATG	five_prime_utr	BonnMu0092934
Museq_1	B73	Zm00001eb153950	3	205364869	205370295	Col_21	205367242	205367250	2	2	1227	5427	+	BonnMu-1-A-0189	A-0189	4	other	205367394	144 bp upstream of A from ATG	five_prime_utr	BonnMu0092934
Museq_1	B73	Zm00001eb153950	3	205364869	205370295	Row_08	205367297	205367305	2	5	1227	5427	+	BonnMu-1-A-0190	A-0190	7	other	205367394	89 bp upstream of A from ATG	five_prime_utr	BonnMu0092935
Museq_1	B73	Zm00001eb153950	3	205364869	205370295	Col_22	205367297	205367305	4	2	1227	5427	+	BonnMu-1-A-0190	A-0190	6	other	205367394	89 bp upstream of A from ATG	five_prime_utr	BonnMu0092935
Museq_4	B73	Zm00001eb153950	3	205364869	205370295	Row_21	205366920	205366928	6	3	1227	5427	+	BonnMu-4-A-1655	A-1655	9	other	205367394	466 bp upstream of A from ATG	promoterCore	BonnMu0381495
Museq_4	B73	Zm00001eb153950	3	205364869	205370295	Col_23	205366920	205366928	2	5	1227	5427	+	BonnMu-4-A-1655	A-1655	7	other	205367394	466 bp upstream of A from ATG	promoterCore	BonnMu0381495
