## Supplementary material for "Successful Predictive Modeling of Pollen Fitness Phenotypes Is Enabled by Measures of Expression Specificity": BonnMuDataset (part 89 of 252)

lib	GeneticBackground	Gene_ID	Chr	GeneStart	GeneEnd	Sample	InsertionStart	InsertionEnd	StartReads	EndReads	Gene_length	Gene_length_BonnMu	strand	stock	stock_1	TotalReads	type_candidates	ATG_pos	ATG_distance	partition	InsertionIdentifier
Museq_5	B73	Zm00001eb153950	3	205364869	205370295	Row_01	205365050	205365058	11	2	1227	5427	+	BonnMu-5-B-0094	B-0094	13	Mu1	205367394	2336 bp upstream of A from ATG	promoterProx	BonnMu0381459
Museq_5	B73	Zm00001eb153950	3	205364869	205370295	Col_21	205365050	205365058	6	4	1227	5427	+	BonnMu-5-B-0094	B-0094	10	other	205367394	2336 bp upstream of A from ATG	promoterProx	BonnMu0381459
Museq_5	B73	Zm00001eb153950	3	205364869	205370295	Row_22	205366228	205366236	6	3	1227	5427	+	BonnMu-5-B-0591	B-0591	9	other	205367394	1158 bp upstream of A from ATG	promoterProx	BonnMu0381462
Museq_5	B73	Zm00001eb153950	3	205364869	205370295	Col_14	205366228	205366236	9	7	1227	5427	+	BonnMu-5-B-0591	B-0591	16	other	205367394	1158 bp upstream of A from ATG	promoterProx	BonnMu0381462
Museq_6	B73	Zm00001eb153950	3	205364869	205370295	Row_22	205364892	205364900	15	12	1227	5427	+	BonnMu-6-C-0233	C-0233	27	Mu8|MuDR	205367394	2494 bp upstream of A from ATG	promoterProx	BonnMu0381457
Museq_6	B73	Zm00001eb153950	3	205364869	205370295	Col_01	205364892	205364900	8	7	1227	5427	+	BonnMu-6-C-0233	C-0233	15	Mu1	205367394	2494 bp upstream of A from ATG	promoterProx	BonnMu0381457
Museq_6	B73	Zm00001eb153950	3	205364869	205370295	Row_11	205367198	205367206	15	5	1227	5427	+	BonnMu-6-B-0911	B-0911	20	other	205367394	188 bp upstream of A from ATG	five_prime_utr	BonnMu0092936
Museq_6	B73	Zm00001eb153950	3	205364869	205370295	Col_21	205367198	205367206	21	7	1227	5427	+	BonnMu-6-B-0911	B-0911	28	Mu1	205367394	188 bp upstream of A from ATG	five_prime_utr	BonnMu0092936
Museq_6	B73	Zm00001eb153950	3	205364869	205370295	Row_17	205367258	205367266	35	41	1227	5427	+	BonnMu-6-C-0133	C-0133	76	Mu8|MuDR	205367394	128 bp upstream of A from ATG	five_prime_utr	BonnMu0092938
Museq_6	B73	Zm00001eb153950	3	205364869	205370295	Col_21	205367258	205367266	32	22	1227	5427	+	BonnMu-6-C-0133	C-0133	54	other	205367394	128 bp upstream of A from ATG	five_prime_utr	BonnMu0092938
Museq_6	B73	Zm00001eb153950	3	205364869	205370295	Row_17	205367521	205367529	6	7	1227	5427	+	BonnMu-6-C-0128	C-0128	13	other	205367394	127 bp downstream of A from ATG	exon	BonnMu0092937
Museq_6	B73	Zm00001eb153950	3	205364869	205370295	Col_16	205367521	205367529	4	3	1227	5427	+	BonnMu-6-C-0128	C-0128	7	other	205367394	127 bp downstream of A from ATG	exon	BonnMu0092937
Museq_6	B73	Zm00001eb153950	3	205364869	205370295	Row_03	205368910	205368918	4	12	1227	5427	+	BonnMu-6-B-0714	B-0714	16	other	205367394	1516 bp downstream of A from ATG	putative close downstream enhancer	BonnMu0381549
Museq_6	B73	Zm00001eb153950	3	205364869	205370295	Col_16	205368910	205368918	5	7	1227	5427	+	BonnMu-6-B-0714	B-0714	12	other	205367394	1516 bp downstream of A from ATG	putative close downstream enhancer	BonnMu0381549
Museq_7	B73	Zm00001eb153950	3	205364869	205370295	Row_23	205367009	205367017	5	3	1227	5427	+	BonnMu-7-D-0048	D-0048	8	other	205367394	377 bp upstream of A from ATG	five_prime_utr	BonnMu0092940
Museq_7	B73	Zm00001eb153950	3	205364869	205370295	Col_19	205367009	205367017	9	4	1227	5427	+	BonnMu-7-D-0048	D-0048	13	other	205367394	377 bp upstream of A from ATG	five_prime_utr	BonnMu0092940
Museq_7	B73	Zm00001eb153950	3	205364869	205370295	Row_13	205367219	205367227	8	2	1227	5427	+	BonnMu-7-C-0614	C-0614	10	other	205367394	167 bp upstream of A from ATG	five_prime_utr	BonnMu0092939
Museq_7	B73	Zm00001eb153950	3	205364869	205370295	Col_22	205367219	205367227	8	3	1227	5427	+	BonnMu-7-C-0614	C-0614	11	Mu1	205367394	167 bp upstream of A from ATG	five_prime_utr	BonnMu0092939
Museq_8	B73	Zm00001eb153950	3	205364869	205370295	Row_03	205367284	205367292	25	9	1227	5427	+	BonnMu-8-D-0132	D-0132	34	Mu8|MuDR	205367394	102 bp upstream of A from ATG	five_prime_utr	BonnMu0381545
Museq_8	B73	Zm00001eb153950	3	205364869	205370295	Col_07	205367284	205367292	4	8	1227	5427	+	BonnMu-8-D-0132	D-0132	12	other	205367394	102 bp upstream of A from ATG	five_prime_utr	BonnMu0381545
Museq_DK105_EP1_1	DK105	Zm00001eb153950	3	205364869	205370295	Row_18	205366903	205366911	3	2	1227	5427	+	BonnMu-9-G-0423	G-0423	5	other	205367394	483 bp upstream of A from ATG	promoterCore	BonnMu0381490
Museq_DK105_EP1_1	DK105	Zm00001eb153950	3	205364869	205370295	Col_15	205366903	205366911	4	2	1227	5427	+	BonnMu-9-G-0423	G-0423	6	other	205367394	483 bp upstream of A from ATG	promoterCore	BonnMu0381490
Museq_DK105_EP1_1	DK105	Zm00001eb153950	3	205364869	205370295	Row_19	205366911	205366919	3	2	1227	5427	+	BonnMu-9-G-0440	G-0440	5	other	205367394	475 bp upstream of A from ATG	promoterCore	BonnMu0381493
Museq_DK105_EP1_1	DK105	Zm00001eb153950	3	205364869	205370295	Col_08	205366911	205366919	3	2	1227	5427	+	BonnMu-9-G-0440	G-0440	5	other	205367394	475 bp upstream of A from ATG	promoterCore	BonnMu0381493
Museq_DK105_EP1_1	DK105	Zm00001eb153950	3	205364869	205370295	Row_18	205366927	205366935	3	2	1227	5427	+	BonnMu-9-G-0418	G-0418	5	other	205367394	459 bp upstream of A from ATG	promoterCore	BonnMu0381498
Museq_DK105_EP1_1	DK105	Zm00001eb153950	3	205364869	205370295	Col_10	205366927	205366935	3	2	1227	5427	+	BonnMu-9-G-0418	G-0418	5	other	205367394	459 bp upstream of A from ATG	promoterCore	BonnMu0381498
Museq_DK105_EP1_1	DK105	Zm00001eb153950	3	205364869	205370295	Row_17	205366940	205366948	2	4	1227	5427	+	BonnMu-9-G-0394	G-0394	6	Mu8|MuDR	205367394	446 bp upstream of A from ATG	promoterCore	BonnMu0381500
Museq_DK105_EP1_1	DK105	Zm00001eb153950	3	205364869	205370295	Col_10	205366940	205366948	2	2	1227	5427	+	BonnMu-9-G-0394	G-0394	4	other	205367394	446 bp upstream of A from ATG	promoterCore	BonnMu0381500
Museq_DK105_EP1_1	DK105	Zm00001eb153950	3	205364869	205370295	Row_19	205366943	205366951	5	3	1227	5427	+	BonnMu-9-G-0447	G-0447	8	other	205367394	443 bp upstream of A from ATG	promoterCore	BonnMu0381501
Museq_DK105_EP1_1	DK105	Zm00001eb153950	3	205364869	205370295	Col_15	205366943	205366951	4	2	1227	5427	+	BonnMu-9-G-0447	G-0447	6	other	205367394	443 bp upstream of A from ATG	promoterCore	BonnMu0381501
Museq_DK105_EP1_1	DK105	Zm00001eb153950	3	205364869	205370295	Row_17	205366945	205366953	6	2	1227	5427	+	BonnMu-9-G-0390	G-0390	8	other	205367394	441 bp upstream of A from ATG	promoterCore	BonnMu0381502
Museq_DK105_EP1_1	DK105	Zm00001eb153950	3	205364869	205370295	Col_06	205366945	205366953	5	2	1227	5427	+	BonnMu-9-G-0390	G-0390	7	other	205367394	441 bp upstream of A from ATG	promoterCore	BonnMu0381502
Museq_DK105_EP1_1	DK105	Zm00001eb153950	3	205364869	205370295	Row_07	205366961	205366969	5	3	1227	5427	+	BonnMu-9-G-0156	G-0156	8	other	205367394	425 bp upstream of A from ATG	promoterCore	BonnMu0381504
Museq_DK105_EP1_1	DK105	Zm00001eb153950	3	205364869	205370295	Col_12	205366961	205366969	2	3	1227	5427	+	BonnMu-9-G-0156	G-0156	5	other	205367394	425 bp upstream of A from ATG	promoterCore	BonnMu0381504
Museq_DK105_EP1_1	DK105	Zm00001eb153950	3	205364869	205370295	Row_06	205367040	205367048	2	4	1227	5427	+	BonnMu-9-G-0135	G-0135	6	other	205367394	346 bp upstream of A from ATG	five_prime_utr	BonnMu0381508
Museq_DK105_EP1_1	DK105	Zm00001eb153950	3	205364869	205370295	Col_15	205367040	205367048	3	4	1227	5427	+	BonnMu-9-G-0135	G-0135	7	other	205367394	346 bp upstream of A from ATG	five_prime_utr	BonnMu0381508
Museq_DK105_EP1_1	DK105	Zm00001eb153950	3	205364869	205370295	Row_12	205367052	205367060	2	6	1227	5427	+	BonnMu-9-G-0276	G-0276	8	other	205367394	334 bp upstream of A from ATG	five_prime_utr	BonnMu0381510
Museq_DK105_EP1_1	DK105	Zm00001eb153950	3	205364869	205370295	Col_12	205367052	205367060	2	7	1227	5427	+	BonnMu-9-G-0276	G-0276	9	other	205367394	334 bp upstream of A from ATG	five_prime_utr	BonnMu0381510
Museq_DK105_EP1_1	DK105	Zm00001eb153950	3	205364869	205370295	Row_17	205367081	205367089	2	6	1227	5427	+	BonnMu-9-G-0391	G-0391	8	other	205367394	305 bp upstream of A from ATG	five_prime_utr	BonnMu0381515
Museq_DK105_EP1_1	DK105	Zm00001eb153950	3	205364869	205370295	Col_07	205367081	205367089	2	2	1227	5427	+	BonnMu-9-G-0391	G-0391	4	other	205367394	305 bp upstream of A from ATG	five_prime_utr	BonnMu0381515
Museq_DK105_EP1_1	DK105	Zm00001eb153950	3	205364869	205370295	Row_18	205367088	205367096	2	5	1227	5427	+	BonnMu-9-G-0409	G-0409	7	other	205367394	298 bp upstream of A from ATG	five_prime_utr	BonnMu0381519
Museq_DK105_EP1_1	DK105	Zm00001eb153950	3	205364869	205370295	Col_01	205367088	205367096	2	6	1227	5427	+	BonnMu-9-G-0409	G-0409	8	other	205367394	298 bp upstream of A from ATG	five_prime_utr	BonnMu0381519
Museq_DK105_EP1_1	DK105	Zm00001eb153950	3	205364869	205370295	Row_18	205367102	205367110	2	2	1227	5427	+	BonnMu-9-G-0410	G-0410	4	other	205367394	284 bp upstream of A from ATG	five_prime_utr	BonnMu0381522
Museq_DK105_EP1_1	DK105	Zm00001eb153950	3	205364869	205370295	Col_02	205367102	205367110	2	4	1227	5427	+	BonnMu-9-G-0410	G-0410	6	other	205367394	284 bp upstream of A from ATG	five_prime_utr	BonnMu0381522
Museq_DK105_EP1_1	DK105	Zm00001eb153950	3	205364869	205370295	Row_18	205367123	205367131	2	5	1227	5427	+	BonnMu-9-G-0421	G-0421	7	other	205367394	263 bp upstream of A from ATG	five_prime_utr	BonnMu0381529
Museq_DK105_EP1_1	DK105	Zm00001eb153950	3	205364869	205370295	Col_13	205367123	205367131	2	4	1227	5427	+	BonnMu-9-G-0421	G-0421	6	other	205367394	263 bp upstream of A from ATG	five_prime_utr	BonnMu0381529
Museq_DK105_EP1_1	DK105	Zm00001eb153950	3	205364869	205370295	Row_02	205367137	205367145	17	21	1227	5427	+	BonnMu-9-G-0029	G-0029	38	Mu8|MuDR	205367394	249 bp upstream of A from ATG	five_prime_utr	BonnMu0381533
Museq_DK105_EP1_1	DK105	Zm00001eb153950	3	205364869	205370295	Col_05	205367137	205367145	17	25	1227	5427	+	BonnMu-9-G-0029	G-0029	42	Mu8|MuDR	205367394	249 bp upstream of A from ATG	five_prime_utr	BonnMu0381533
Museq_DK105_EP1_1	DK105	Zm00001eb153950	3	205364869	205370295	Row_18	205367140	205367148	2	6	1227	5427	+	BonnMu-9-G-0413	G-0413	8	other	205367394	246 bp upstream of A from ATG	five_prime_utr	BonnMu0381534
Museq_DK105_EP1_1	DK105	Zm00001eb153950	3	205364869	205370295	Col_05	205367140	205367148	2	2	1227	5427	+	BonnMu-9-G-0413	G-0413	4	other	205367394	246 bp upstream of A from ATG	five_prime_utr	BonnMu0381534
Museq_DK105_EP1_1	EP1	Zm00001eb153950	3	205364869	205370295	Row_23	205367254	205367262	32	24	1227	5427	+	BonnMu-9-H-0090	H-0090	56	other	205367394	132 bp upstream of A from ATG	five_prime_utr	BonnMu0381541
Museq_DK105_EP1_1	EP1	Zm00001eb153950	3	205364869	205370295	Col_24	205367254	205367262	16	10	1227	5427	+	BonnMu-9-H-0090	H-0090	26	other	205367394	132 bp upstream of A from ATG	five_prime_utr	BonnMu0381541
Museq_DK105_EP1_1	DK105	Zm00001eb153950	3	205364869	205370295	Row_13	205367988	205367996	5	2	1227	5427	+	BonnMu-9-G-0297	G-0297	7	other	205367394	594 bp downstream of A from ATG	three_prime_utr	BonnMu0381548
Museq_DK105_EP1_1	DK105	Zm00001eb153950	3	205364869	205370295	Col_09	205367988	205367996	3	3	1227	5427	+	BonnMu-9-G-0297	G-0297	6	other	205367394	594 bp downstream of A from ATG	three_prime_utr	BonnMu0381548
Museq_EP1_2	EP1	Zm00001eb153950	3	205364869	205370295	Row_19	205365032	205365040	6	7	1227	5427	+	BonnMu-10-H-0558	H-0558	13	other	205367394	2354 bp upstream of A from ATG	promoterProx	BonnMu0381458
Museq_EP1_2	EP1	Zm00001eb153950	3	205364869	205370295	Col_12	205365032	205365040	3	3	1227	5427	+	BonnMu-10-H-0558	H-0558	6	other	205367394	2354 bp upstream of A from ATG	promoterProx	BonnMu0381458
Museq_EP1_2	EP1	Zm00001eb153950	3	205364869	205370295	Row_01	205366855	205366863	6	2	1227	5427	+	BonnMu-10-H-0125	H-0125	8	other	205367394	531 bp upstream of A from ATG	promoterProx	BonnMu0381473
Museq_EP1_2	EP1	Zm00001eb153950	3	205364869	205370295	Col_11	205366855	205366863	2	2	1227	5427	+	BonnMu-10-H-0125	H-0125	4	other	205367394	531 bp upstream of A from ATG	promoterProx	BonnMu0381473
Museq_EP1_2	EP1	Zm00001eb153950	3	205364869	205370295	Row_01	205366856	205366864	9	2	1227	5427	+	BonnMu-10-H-0131	H-0131	11	other	205367394	530 bp upstream of A from ATG	promoterProx	BonnMu0381474
Museq_EP1_2	EP1	Zm00001eb153950	3	205364869	205370295	Col_17	205366856	205366864	2	2	1227	5427	+	BonnMu-10-H-0131	H-0131	4	other	205367394	530 bp upstream of A from ATG	promoterProx	BonnMu0381474
Museq_EP1_2	EP1	Zm00001eb153950	3	205364869	205370295	Row_01	205366872	205366880	9	3	1227	5427	+	BonnMu-10-H-0122	H-0122	12	other	205367394	514 bp upstream of A from ATG	promoterCore	BonnMu0381478
Museq_EP1_2	EP1	Zm00001eb153950	3	205364869	205370295	Col_08	205366872	205366880	3	2	1227	5427	+	BonnMu-10-H-0122	H-0122	5	other	205367394	514 bp upstream of A from ATG	promoterCore	BonnMu0381478
Museq_EP1_2	EP1	Zm00001eb153950	3	205364869	205370295	Row_20	205366877	205366885	2	3	1227	5427	+	BonnMu-10-H-0588	H-0588	5	other	205367394	509 bp upstream of A from ATG	promoterCore	BonnMu0381479
Museq_EP1_2	EP1	Zm00001eb153950	3	205364869	205370295	Col_18	205366877	205366885	5	3	1227	5427	+	BonnMu-10-H-0588	H-0588	8	other	205367394	509 bp upstream of A from ATG	promoterCore	BonnMu0381479
Museq_EP1_2	EP1	Zm00001eb153950	3	205364869	205370295	Row_20	205366881	205366889	2	2	1227	5427	+	BonnMu-10-H-0588	H-0588	4	other	205367394	505 bp upstream of A from ATG	promoterCore	BonnMu0381480
Museq_EP1_2	EP1	Zm00001eb153950	3	205364869	205370295	Col_18	205366881	205366889	5	3	1227	5427	+	BonnMu-10-H-0588	H-0588	8	other	205367394	505 bp upstream of A from ATG	promoterCore	BonnMu0381480
Museq_EP1_2	EP1	Zm00001eb153950	3	205364869	205370295	Row_01	205366884	205366892	5	5	1227	5427	+	BonnMu-10-H-0115	H-0115	10	other	205367394	502 bp upstream of A from ATG	promoterCore	BonnMu0381481
Museq_EP1_2	EP1	Zm00001eb153950	3	205364869	205370295	Col_01	205366884	205366892	2	2	1227	5427	+	BonnMu-10-H-0115	H-0115	4	other	205367394	502 bp upstream of A from ATG	promoterCore	BonnMu0381481
Museq_EP1_2	EP1	Zm00001eb153950	3	205364869	205370295	Row_01	205366885	205366893	3	3	1227	5427	+	BonnMu-10-H-0125	H-0125	6	other	205367394	501 bp upstream of A from ATG	promoterCore	BonnMu0381482
Museq_EP1_2	EP1	Zm00001eb153950	3	205364869	205370295	Col_11	205366885	205366893	17	3	1227	5427	+	BonnMu-10-H-0125	H-0125	20	other	205367394	501 bp upstream of A from ATG	promoterCore	BonnMu0381482
Museq_EP1_2	EP1	Zm00001eb153950	3	205364869	205370295	Row_01	205366891	205366899	8	2	1227	5427	+	BonnMu-10-H-0117	H-0117	10	other	205367394	495 bp upstream of A from ATG	promoterCore	BonnMu0381483
Museq_EP1_2	EP1	Zm00001eb153950	3	205364869	205370295	Col_03	205366891	205366899	4	2	1227	5427	+	BonnMu-10-H-0117	H-0117	6	Mu8|MuDR	205367394	495 bp upstream of A from ATG	promoterCore	BonnMu0381483
Museq_EP1_2	EP1	Zm00001eb153950	3	205364869	205370295	Row_19	205366892	205366900	3	3	1227	5427	+	BonnMu-10-H-0558	H-0558	6	other	205367394	494 bp upstream of A from ATG	promoterCore	BonnMu0381484
Museq_EP1_2	EP1	Zm00001eb153950	3	205364869	205370295	Col_12	205366892	205366900	2	2	1227	5427	+	BonnMu-10-H-0558	H-0558	4	other	205367394	494 bp upstream of A from ATG	promoterCore	BonnMu0381484
Museq_EP1_2	EP1	Zm00001eb153950	3	205364869	205370295	Row_01	205366901	205366909	24	4	1227	5427	+	BonnMu-10-H-0132	H-0132	28	other	205367394	485 bp upstream of A from ATG	promoterCore	BonnMu0381489
Museq_EP1_2	EP1	Zm00001eb153950	3	205364869	205370295	Col_18	205366901	205366909	7	3	1227	5427	+	BonnMu-10-H-0132	H-0132	10	other	205367394	485 bp upstream of A from ATG	promoterCore	BonnMu0381489
Museq_EP1_2	EP1	Zm00001eb153950	3	205364869	205370295	Row_01	205366908	205366916	5	5	1227	5427	+	BonnMu-10-H-0134	H-0134	10	other	205367394	478 bp upstream of A from ATG	promoterCore	BonnMu0381492
Museq_EP1_2	EP1	Zm00001eb153950	3	205364869	205370295	Col_20	205366908	205366916	2	3	1227	5427	+	BonnMu-10-H-0134	H-0134	5	other	205367394	478 bp upstream of A from ATG	promoterCore	BonnMu0381492
Museq_EP1_2	EP1	Zm00001eb153950	3	205364869	205370295	Row_16	205367071	205367079	2	4	1227	5427	+	BonnMu-10-H-0492	H-0492	6	other	205367394	315 bp upstream of A from ATG	five_prime_utr	BonnMu0381512
Museq_EP1_2	EP1	Zm00001eb153950	3	205364869	205370295	Col_18	205367071	205367079	2	2	1227	5427	+	BonnMu-10-H-0492	H-0492	4	other	205367394	315 bp upstream of A from ATG	five_prime_utr	BonnMu0381512
Museq_EP1_2	EP1	Zm00001eb153950	3	205364869	205370295	Row_01	205367074	205367082	2	6	1227	5427	+	BonnMu-10-H-0122	H-0122	8	other	205367394	312 bp upstream of A from ATG	five_prime_utr	BonnMu0381513
Museq_EP1_2	EP1	Zm00001eb153950	3	205364869	205370295	Col_08	205367074	205367082	2	2	1227	5427	+	BonnMu-10-H-0122	H-0122	4	other	205367394	312 bp upstream of A from ATG	five_prime_utr	BonnMu0381513
Museq_EP1_2	EP1	Zm00001eb153950	3	205364869	205370295	Row_19	205367082	205367090	2	4	1227	5427	+	BonnMu-10-H-0564	H-0564	6	other	205367394	304 bp upstream of A from ATG	five_prime_utr	BonnMu0381516
Museq_EP1_2	EP1	Zm00001eb153950	3	205364869	205370295	Col_18	205367082	205367090	2	3	1227	5427	+	BonnMu-10-H-0564	H-0564	5	other	205367394	304 bp upstream of A from ATG	five_prime_utr	BonnMu0381516
Museq_EP1_2	EP1	Zm00001eb153950	3	205364869	205370295	Row_01	205367084	205367092	4	6	1227	5427	+	BonnMu-10-H-0115	H-0115	10	other	205367394	302 bp upstream of A from ATG	five_prime_utr	BonnMu0381517
Museq_EP1_2	EP1	Zm00001eb153950	3	205364869	205370295	Col_01	205367084	205367092	2	2	1227	5427	+	BonnMu-10-H-0115	H-0115	4	other	205367394	302 bp upstream of A from ATG	five_prime_utr	BonnMu0381517
Museq_EP1_2	EP1	Zm00001eb153950	3	205364869	205370295	Row_01	205367102	205367110	3	9	1227	5427	+	BonnMu-10-H-0134	H-0134	12	other	205367394	284 bp upstream of A from ATG	five_prime_utr	BonnMu0381522
Museq_EP1_2	EP1	Zm00001eb153950	3	205364869	205370295	Col_20	205367102	205367110	2	3	1227	5427	+	BonnMu-10-H-0134	H-0134	5	other	205367394	284 bp upstream of A from ATG	five_prime_utr	BonnMu0381522
Museq_EP1_2	EP1	Zm00001eb153950	3	205364869	205370295	Row_16	205367112	205367120	4	2	1227	5427	+	BonnMu-10-H-0487	H-0487	6	other	205367394	274 bp upstream of A from ATG	five_prime_utr	BonnMu0381524
Museq_EP1_2	EP1	Zm00001eb153950	3	205364869	205370295	Col_13	205367112	205367120	2	23	1227	5427	+	BonnMu-10-H-0487	H-0487	25	other	205367394	274 bp upstream of A from ATG	five_prime_utr	BonnMu0381524
Museq_EP1_2	EP1	Zm00001eb153950	3	205364869	205370295	Row_01	205367116	205367124	3	9	1227	5427	+	BonnMu-10-H-0115	H-0115	12	other	205367394	270 bp upstream of A from ATG	five_prime_utr	BonnMu0381526
Museq_EP1_2	EP1	Zm00001eb153950	3	205364869	205370295	Col_01	205367116	205367124	2	3	1227	5427	+	BonnMu-10-H-0115	H-0115	5	Mu8|MuDR	205367394	270 bp upstream of A from ATG	five_prime_utr	BonnMu0381526
Museq_EP1_2	EP1	Zm00001eb153950	3	205364869	205370295	Row_11	205367118	205367126	2	5	1227	5427	+	BonnMu-10-H-0371	H-0371	7	other	205367394	268 bp upstream of A from ATG	five_prime_utr	BonnMu0381527
Museq_EP1_2	EP1	Zm00001eb153950	3	205364869	205370295	Col_17	205367118	205367126	2	13	1227	5427	+	BonnMu-10-H-0371	H-0371	15	other	205367394	268 bp upstream of A from ATG	five_prime_utr	BonnMu0381527
Museq_EP1_2	EP1	Zm00001eb153950	3	205364869	205370295	Row_01	205367119	205367127	2	2	1227	5427	+	BonnMu-10-H-0125	H-0125	4	other	205367394	267 bp upstream of A from ATG	five_prime_utr	BonnMu0381528
Museq_EP1_2	EP1	Zm00001eb153950	3	205364869	205370295	Col_11	205367119	205367127	4	3	1227	5427	+	BonnMu-10-H-0125	H-0125	7	other	205367394	267 bp upstream of A from ATG	five_prime_utr	BonnMu0381528
Museq_EP1_2	EP1	Zm00001eb153950	3	205364869	205370295	Row_10	205367124	205367132	2	2	1227	5427	+	BonnMu-10-H-0331	H-0331	4	other	205367394	262 bp upstream of A from ATG	five_prime_utr	BonnMu0381530
Museq_EP1_2	EP1	Zm00001eb153950	3	205364869	205370295	Col_01	205367124	205367132	2	3	1227	5427	+	BonnMu-10-H-0331	H-0331	5	other	205367394	262 bp upstream of A from ATG	five_prime_utr	BonnMu0381530
Museq_EP1_2	EP1	Zm00001eb153950	3	205364869	205370295	Row_15	205367130	205367138	2	3	1227	5427	+	BonnMu-10-H-0453	H-0453	5	other	205367394	256 bp upstream of A from ATG	five_prime_utr	BonnMu0381532
Museq_EP1_2	EP1	Zm00001eb153950	3	205364869	205370295	Col_03	205367130	205367138	6	2	1227	5427	+	BonnMu-10-H-0453	H-0453	8	other	205367394	256 bp upstream of A from ATG	five_prime_utr	BonnMu0381532
Museq_EP1_2	EP1	Zm00001eb153950	3	205364869	205370295	Row_01	205367154	205367162	2	3	1227	5427	+	BonnMu-10-H-0125	H-0125	5	other	205367394	232 bp upstream of A from ATG	five_prime_utr	BonnMu0381539
Museq_EP1_2	EP1	Zm00001eb153950	3	205364869	205370295	Col_11	205367154	205367162	2	2	1227	5427	+	BonnMu-10-H-0125	H-0125	4	other	205367394	232 bp upstream of A from ATG	five_prime_utr	BonnMu0381539
Museq_EP1_2	EP1	Zm00001eb153950	3	205364869	205370295	Row_15	205367255	205367263	6	21	1227	5427	+	BonnMu-10-H-0454	H-0454	27	other	205367394	131 bp upstream of A from ATG	five_prime_utr	BonnMu0381542
Museq_EP1_2	EP1	Zm00001eb153950	3	205364869	205370295	Col_04	205367255	205367263	5	21	1227	5427	+	BonnMu-10-H-0454	H-0454	26	other	205367394	131 bp upstream of A from ATG	five_prime_utr	BonnMu0381542
Museq_EP1_2	EP1	Zm00001eb153950	3	205364869	205370295	Row_20	205367263	205367271	2	2	1227	5427	+	BonnMu-10-H-0574	H-0574	4	other	205367394	123 bp upstream of A from ATG	five_prime_utr	BonnMu0381544
Museq_EP1_2	EP1	Zm00001eb153950	3	205364869	205370295	Col_04	205367263	205367271	6	2	1227	5427	+	BonnMu-10-H-0574	H-0574	8	Mu8|MuDR	205367394	123 bp upstream of A from ATG	five_prime_utr	BonnMu0381544
Museq_EP1_2	EP1	Zm00001eb153950	3	205364869	205370295	Row_10	205367755	205367763	16	4	1227	5427	+	BonnMu-10-H-0334	H-0334	20	Mu8|MuDR	205367394	361 bp downstream of A from ATG	exon	BonnMu0381546
Museq_EP1_2	EP1	Zm00001eb153950	3	205364869	205370295	Col_04	205367755	205367763	19	7	1227	5427	+	BonnMu-10-H-0334	H-0334	26	other	205367394	361 bp downstream of A from ATG	exon	BonnMu0381546
Museq_F7_1	F7	Zm00001eb153950	3	205364869	205370295	Row_13	205366854	205366862	2	2	1227	5427	+	BonnMu-F7-1-F-0296	F-0296	4	other	205367394	532 bp upstream of A from ATG	promoterProx	BonnMu0381472
Museq_F7_1	F7	Zm00001eb153950	3	205364869	205370295	Col_08	205366854	205366862	2	2	1227	5427	+	BonnMu-F7-1-F-0296	F-0296	4	other	205367394	532 bp upstream of A from ATG	promoterProx	BonnMu0381472
Museq_F7_1	F7	Zm00001eb153950	3	205364869	205370295	Row_22	205366912	205366920	8	3	1227	5427	+	BonnMu-F7-1-F-0509	F-0509	11	Mu1	205367394	474 bp upstream of A from ATG	promoterCore	BonnMu0381494
Museq_F7_1	F7	Zm00001eb153950	3	205364869	205370295	Col_05	205366912	205366920	5	3	1227	5427	+	BonnMu-F7-1-F-0509	F-0509	8	other	205367394	474 bp upstream of A from ATG	promoterCore	BonnMu0381494
Museq_F7_1	F7	Zm00001eb153950	3	205364869	205370295	Row_01	205366928	205366936	5	2	1227	5427	+	BonnMu-F7-1-F-0013	F-0013	7	other	205367394	458 bp upstream of A from ATG	promoterCore	BonnMu0381499
Museq_F7_1	F7	Zm00001eb153950	3	205364869	205370295	Col_13	205366928	205366936	2	3	1227	5427	+	BonnMu-F7-1-F-0013	F-0013	5	other	205367394	458 bp upstream of A from ATG	promoterCore	BonnMu0381499
Museq_F7_1	F7	Zm00001eb153950	3	205364869	205370295	Row_03	205366947	205366955	2	3	1227	5427	+	BonnMu-F7-1-F-0055	F-0055	5	Mu8|MuDR	205367394	439 bp upstream of A from ATG	promoterCore	BonnMu0381503
Museq_F7_1	F7	Zm00001eb153950	3	205364869	205370295	Col_07	205366947	205366955	2	2	1227	5427	+	BonnMu-F7-1-F-0055	F-0055	4	other	205367394	439 bp upstream of A from ATG	promoterCore	BonnMu0381503
Museq_F7_1	F7	Zm00001eb153950	3	205364869	205370295	Row_05	205366973	205366981	2	2	1227	5427	+	BonnMu-F7-1-F-0113	F-0113	4	other	205367394	413 bp upstream of A from ATG	five_prime_utr	BonnMu0381505
Museq_F7_1	F7	Zm00001eb153950	3	205364869	205370295	Col_17	205366973	205366981	3	2	1227	5427	+	BonnMu-F7-1-F-0113	F-0113	5	other	205367394	413 bp upstream of A from ATG	five_prime_utr	BonnMu0381505
Museq_F7_1	F7	Zm00001eb153950	3	205364869	205370295	Row_21	205367029	205367037	2	2	1227	5427	+	BonnMu-F7-1-F-0488	F-0488	4	other	205367394	357 bp upstream of A from ATG	five_prime_utr	BonnMu0381507
Museq_F7_1	F7	Zm00001eb153950	3	205364869	205370295	Col_08	205367029	205367037	2	2	1227	5427	+	BonnMu-F7-1-F-0488	F-0488	4	other	205367394	357 bp upstream of A from ATG	five_prime_utr	BonnMu0381507
Museq_F7_1	F7	Zm00001eb153950	3	205364869	205370295	Row_19	205367046	205367054	8	14	1227	5427	+	BonnMu-F7-1-F-0446	F-0446	22	other	205367394	340 bp upstream of A from ATG	five_prime_utr	BonnMu0381509
Museq_F7_1	F7	Zm00001eb153950	3	205364869	205370295	Col_14	205367046	205367054	20	13	1227	5427	+	BonnMu-F7-1-F-0446	F-0446	33	Mu1	205367394	340 bp upstream of A from ATG	five_prime_utr	BonnMu0381509
Museq_F7_1	F7	Zm00001eb153950	3	205364869	205370295	Row_10	205367077	205367085	2	2	1227	5427	+	BonnMu-F7-1-F-0230	F-0230	4	other	205367394	309 bp upstream of A from ATG	five_prime_utr	BonnMu0381514
Museq_F7_1	F7	Zm00001eb153950	3	205364869	205370295	Col_14	205367077	205367085	2	3	1227	5427	+	BonnMu-F7-1-F-0230	F-0230	5	other	205367394	309 bp upstream of A from ATG	five_prime_utr	BonnMu0381514
Museq_F7_1	F7	Zm00001eb153950	3	205364869	205370295	Row_01	205367087	205367095	2	2	1227	5427	+	BonnMu-F7-1-F-0014	F-0014	4	other	205367394	299 bp upstream of A from ATG	five_prime_utr	BonnMu0381518
Museq_F7_1	F7	Zm00001eb153950	3	205364869	205370295	Col_14	205367087	205367095	2	4	1227	5427	+	BonnMu-F7-1-F-0014	F-0014	6	other	205367394	299 bp upstream of A from ATG	five_prime_utr	BonnMu0381518
Museq_F7_1	F7	Zm00001eb153950	3	205364869	205370295	Row_22	205367089	205367097	2	3	1227	5427	+	BonnMu-F7-1-F-0509	F-0509	5	Mu1	205367394	297 bp upstream of A from ATG	five_prime_utr	BonnMu0381520
Museq_F7_1	F7	Zm00001eb153950	3	205364869	205370295	Col_05	205367089	205367097	2	4	1227	5427	+	BonnMu-F7-1-F-0509	F-0509	6	other	205367394	297 bp upstream of A from ATG	five_prime_utr	BonnMu0381520
Museq_F7_1	F7	Zm00001eb153950	3	205364869	205370295	Row_07	205367098	205367106	2	2	1227	5427	+	BonnMu-F7-1-F-0154	F-0154	4	other	205367394	288 bp upstream of A from ATG	five_prime_utr	BonnMu0381521
Museq_F7_1	F7	Zm00001eb153950	3	205364869	205370295	Col_10	205367098	205367106	2	3	1227	5427	+	BonnMu-F7-1-F-0154	F-0154	5	Mu8|MuDR	205367394	288 bp upstream of A from ATG	five_prime_utr	BonnMu0381521
Museq_F7_1	F7	Zm00001eb153950	3	205364869	205370295	Row_03	205367108	205367116	2	2	1227	5427	+	BonnMu-F7-1-F-0051	F-0051	4	other	205367394	278 bp upstream of A from ATG	five_prime_utr	BonnMu0381523
Museq_F7_1	F7	Zm00001eb153950	3	205364869	205370295	Col_03	205367108	205367116	2	6	1227	5427	+	BonnMu-F7-1-F-0051	F-0051	8	other	205367394	278 bp upstream of A from ATG	five_prime_utr	BonnMu0381523
Museq_F7_1	F7	Zm00001eb153950	3	205364869	205370295	Row_18	205367141	205367149	4	2	1227	5427	+	BonnMu-F7-1-F-0418	F-0418	6	other	205367394	245 bp upstream of A from ATG	five_prime_utr	BonnMu0381535
Museq_F7_1	F7	Zm00001eb153950	3	205364869	205370295	Col_10	205367141	205367149	3	2	1227	5427	+	BonnMu-F7-1-F-0418	F-0418	5	other	205367394	245 bp upstream of A from ATG	five_prime_utr	BonnMu0381535
Museq_F7_2	F7	Zm00001eb153950	3	205364869	205370295	Row_22	205366834	205366842	4	2	1227	5427	+	BonnMu-F7-2-F-1083	F-1083	6	other	205367394	552 bp upstream of A from ATG	promoterProx	BonnMu0381464
Museq_F7_2	F7	Zm00001eb153950	3	205364869	205370295	Col_03	205366834	205366842	5	2	1227	5427	+	BonnMu-F7-2-F-1083	F-1083	7	other	205367394	552 bp upstream of A from ATG	promoterProx	BonnMu0381464
Museq_F7_2	F7	Zm00001eb153950	3	205364869	205370295	Row_22	205366842	205366850	6	2	1227	5427	+	BonnMu-F7-2-F-1088	F-1088	8	Mu8|MuDR	205367394	544 bp upstream of A from ATG	promoterProx	BonnMu0381466
Museq_F7_2	F7	Zm00001eb153950	3	205364869	205370295	Col_08	205366842	205366850	11	3	1227	5427	+	BonnMu-F7-2-F-1088	F-1088	14	other	205367394	544 bp upstream of A from ATG	promoterProx	BonnMu0381466
Museq_F7_2	F7	Zm00001eb153950	3	205364869	205370295	Row_09	205366849	205366857	5	2	1227	5427	+	BonnMu-F7-2-F-0770	F-0770	7	other	205367394	537 bp upstream of A from ATG	promoterProx	BonnMu0381469
Museq_F7_2	F7	Zm00001eb153950	3	205364869	205370295	Col_02	205366849	205366857	2	2	1227	5427	+	BonnMu-F7-2-F-0770	F-0770	4	other	205367394	537 bp upstream of A from ATG	promoterProx	BonnMu0381469
Museq_F7_2	F7	Zm00001eb153950	3	205364869	205370295	Row_08	205366853	205366861	2	3	1227	5427	+	BonnMu-F7-2-F-0747	F-0747	5	other	205367394	533 bp upstream of A from ATG	promoterProx	BonnMu0381471
Museq_F7_2	F7	Zm00001eb153950	3	205364869	205370295	Col_03	205366853	205366861	4	2	1227	5427	+	BonnMu-F7-2-F-0747	F-0747	6	other	205367394	533 bp upstream of A from ATG	promoterProx	BonnMu0381471
Museq_F7_2	F7	Zm00001eb153950	3	205364869	205370295	Row_17	205366897	205366905	2	2	1227	5427	+	BonnMu-F7-2-F-0980	F-0980	4	other	205367394	489 bp upstream of A from ATG	promoterCore	BonnMu0381486
Museq_F7_2	F7	Zm00001eb153950	3	205364869	205370295	Col_20	205366897	205366905	5	2	1227	5427	+	BonnMu-F7-2-F-0980	F-0980	7	other	205367394	489 bp upstream of A from ATG	promoterCore	BonnMu0381486
Museq_F7_2	F7	Zm00001eb153950	3	205364869	205370295	Row_08	205366900	205366908	12	2	1227	5427	+	BonnMu-F7-2-F-0747	F-0747	14	other	205367394	486 bp upstream of A from ATG	promoterCore	BonnMu0381488
Museq_F7_2	F7	Zm00001eb153950	3	205364869	205370295	Col_03	205366900	205366908	3	3	1227	5427	+	BonnMu-F7-2-F-0747	F-0747	6	other	205367394	486 bp upstream of A from ATG	promoterCore	BonnMu0381488
Museq_F7_2	F7	Zm00001eb153950	3	205364869	205370295	Row_21	205367069	205367077	2	4	1227	5427	+	BonnMu-F7-2-F-1076	F-1076	6	other	205367394	317 bp upstream of A from ATG	five_prime_utr	BonnMu0381511
Museq_F7_2	F7	Zm00001eb153950	3	205364869	205370295	Col_20	205367069	205367077	2	6	1227	5427	+	BonnMu-F7-2-F-1076	F-1076	8	other	205367394	317 bp upstream of A from ATG	five_prime_utr	BonnMu0381511
Museq_F7_2	F7	Zm00001eb153950	3	205364869	205370295	Row_17	205367082	205367090	2	4	1227	5427	+	BonnMu-F7-2-F-0961	F-0961	6	other	205367394	304 bp upstream of A from ATG	five_prime_utr	BonnMu0381516
Museq_F7_2	F7	Zm00001eb153950	3	205364869	205370295	Col_01	205367082	205367090	3	2	1227	5427	+	BonnMu-F7-2-F-0961	F-0961	5	other	205367394	304 bp upstream of A from ATG	five_prime_utr	BonnMu0381516
Museq_F7_2	F7	Zm00001eb153950	3	205364869	205370295	Row_08	205367130	205367138	2	3	1227	5427	+	BonnMu-F7-2-F-0748	F-0748	5	other	205367394	256 bp upstream of A from ATG	five_prime_utr	BonnMu0381532
Museq_F7_2	F7	Zm00001eb153950	3	205364869	205370295	Col_04	205367130	205367138	2	3	1227	5427	+	BonnMu-F7-2-F-0748	F-0748	5	other	205367394	256 bp upstream of A from ATG	five_prime_utr	BonnMu0381532
Museq_F7_2	F7	Zm00001eb153950	3	205364869	205370295	Row_24	205367142	205367150	2	2	1227	5427	+	BonnMu-F7-2-F-1148	F-1148	4	other	205367394	244 bp upstream of A from ATG	five_prime_utr	BonnMu0381536
Museq_F7_2	F7	Zm00001eb153950	3	205364869	205370295	Col_20	205367142	205367150	2	2	1227	5427	+	BonnMu-F7-2-F-1148	F-1148	4	other	205367394	244 bp upstream of A from ATG	five_prime_utr	BonnMu0381536
Museq_F7_2	F7	Zm00001eb153950	3	205364869	205370295	Row_24	205367226	205367234	4	2	1227	5427	+	BonnMu-F7-2-F-1131	F-1131	6	other	205367394	160 bp upstream of A from ATG	five_prime_utr	BonnMu0381540
Museq_F7_2	F7	Zm00001eb153950	3	205364869	205370295	Col_03	205367226	205367234	3	3	1227	5427	+	BonnMu-F7-2-F-1131	F-1131	6	other	205367394	160 bp upstream of A from ATG	five_prime_utr	BonnMu0381540
Museq_F7_2	F7	Zm00001eb153950	3	205364869	205370295	Row_15	205367255	205367263	2	4	1227	5427	+	BonnMu-F7-2-F-0921	F-0921	6	other	205367394	131 bp upstream of A from ATG	five_prime_utr	BonnMu0381542
Museq_F7_2	F7	Zm00001eb153950	3	205364869	205370295	Col_09	205367255	205367263	7	4	1227	5427	+	BonnMu-F7-2-F-0921	F-0921	11	other	205367394	131 bp upstream of A from ATG	five_prime_utr	BonnMu0381542
Museq_F7_2	F7	Zm00001eb153950	3	205364869	205370295	Row_17	205367862	205367870	8	4	1227	5427	+	BonnMu-F7-2-F-0980	F-0980	12	other	205367394	468 bp downstream of A from ATG	exon	BonnMu0381547
Museq_F7_2	F7	Zm00001eb153950	3	205364869	205370295	Col_20	205367862	205367870	5	2	1227	5427	+	BonnMu-F7-2-F-0980	F-0980	7	other	205367394	468 bp downstream of A from ATG	exon	BonnMu0381547
Museq_F7_3	F7	Zm00001eb153950	3	205364869	205370295	Row_23	205366826	205366834	3	2	1227	5427	+	BonnMu-F7-3-F-1686	F-1686	5	Mu8|MuDR	205367394	560 bp upstream of A from ATG	promoterProx	BonnMu0381463
Museq_F7_3	F7	Zm00001eb153950	3	205364869	205370295	Col_06	205366826	205366834	2	2	1227	5427	+	BonnMu-F7-3-F-1686	F-1686	4	other	205367394	560 bp upstream of A from ATG	promoterProx	BonnMu0381463
Museq_F7_3	F7	Zm00001eb153950	3	205364869	205370295	Row_09	205366834	205366842	2	2	1227	5427	+	BonnMu-F7-3-F-1345	F-1345	4	other	205367394	552 bp upstream of A from ATG	promoterProx	BonnMu0381464
Museq_F7_3	F7	Zm00001eb153950	3	205364869	205370295	Col_01	205366834	205366842	2	2	1227	5427	+	BonnMu-F7-3-F-1345	F-1345	4	Mu8|MuDR	205367394	552 bp upstream of A from ATG	promoterProx	BonnMu0381464
Museq_F7_3	F7	Zm00001eb153950	3	205364869	205370295	Row_13	205366839	205366847	7	2	1227	5427	+	BonnMu-F7-3-F-1452	F-1452	9	Mu8|MuDR	205367394	547 bp upstream of A from ATG	promoterProx	BonnMu0381465
Museq_F7_3	F7	Zm00001eb153950	3	205364869	205370295	Col_12	205366839	205366847	4	2	1227	5427	+	BonnMu-F7-3-F-1452	F-1452	6	other	205367394	547 bp upstream of A from ATG	promoterProx	BonnMu0381465
Museq_F7_3	F7	Zm00001eb153950	3	205364869	205370295	Row_23	205366842	205366850	2	3	1227	5427	+	BonnMu-F7-3-F-1698	F-1698	5	other	205367394	544 bp upstream of A from ATG	promoterProx	BonnMu0381466
Museq_F7_3	F7	Zm00001eb153950	3	205364869	205370295	Col_18	205366842	205366850	2	2	1227	5427	+	BonnMu-F7-3-F-1698	F-1698	4	Mu8|MuDR	205367394	544 bp upstream of A from ATG	promoterProx	BonnMu0381466
Museq_F7_3	F7	Zm00001eb153950	3	205364869	205370295	Row_20	205366846	205366854	3	2	1227	5427	+	BonnMu-F7-3-F-1611	F-1611	5	other	205367394	540 bp upstream of A from ATG	promoterProx	BonnMu0381467
Museq_F7_3	F7	Zm00001eb153950	3	205364869	205370295	Col_03	205366846	205366854	5	2	1227	5427	+	BonnMu-F7-3-F-1611	F-1611	7	other	205367394	540 bp upstream of A from ATG	promoterProx	BonnMu0381467
Museq_F7_3	F7	Zm00001eb153950	3	205364869	205370295	Row_23	205366847	205366855	15	4	1227	5427	+	BonnMu-F7-3-F-1683	F-1683	19	other	205367394	539 bp upstream of A from ATG	promoterProx	BonnMu0381468
Museq_F7_3	F7	Zm00001eb153950	3	205364869	205370295	Col_03	205366847	205366855	16	2	1227	5427	+	BonnMu-F7-3-F-1683	F-1683	18	other	205367394	539 bp upstream of A from ATG	promoterProx	BonnMu0381468
Museq_F7_3	F7	Zm00001eb153950	3	205364869	205370295	Row_23	205366850	205366858	5	3	1227	5427	+	BonnMu-F7-3-F-1685	F-1685	8	other	205367394	536 bp upstream of A from ATG	promoterProx	BonnMu0381470
Museq_F7_3	F7	Zm00001eb153950	3	205364869	205370295	Col_05	205366850	205366858	2	3	1227	5427	+	BonnMu-F7-3-F-1685	F-1685	5	other	205367394	536 bp upstream of A from ATG	promoterProx	BonnMu0381470
Museq_F7_3	F7	Zm00001eb153950	3	205364869	205370295	Row_13	205366863	205366871	3	2	1227	5427	+	BonnMu-F7-3-F-1459	F-1459	5	other	205367394	523 bp upstream of A from ATG	promoterProx	BonnMu0381475
Museq_F7_3	F7	Zm00001eb153950	3	205364869	205370295	Col_19	205366863	205366871	3	2	1227	5427	+	BonnMu-F7-3-F-1459	F-1459	5	other	205367394	523 bp upstream of A from ATG	promoterProx	BonnMu0381475
Museq_F7_3	F7	Zm00001eb153950	3	205364869	205370295	Row_23	205366884	205366892	5	3	1227	5427	+	BonnMu-F7-3-F-1686	F-1686	8	other	205367394	502 bp upstream of A from ATG	promoterCore	BonnMu0381481
Museq_F7_3	F7	Zm00001eb153950	3	205364869	205370295	Col_06	205366884	205366892	4	2	1227	5427	+	BonnMu-F7-3-F-1686	F-1686	6	other	205367394	502 bp upstream of A from ATG	promoterCore	BonnMu0381481
Museq_F7_3	F7	Zm00001eb153950	3	205364869	205370295	Row_21	205366893	205366901	3	2	1227	5427	+	BonnMu-F7-3-F-1637	F-1637	5	other	205367394	493 bp upstream of A from ATG	promoterCore	BonnMu0381485
Museq_F7_3	F7	Zm00001eb153950	3	205364869	205370295	Col_05	205366893	205366901	2	2	1227	5427	+	BonnMu-F7-3-F-1637	F-1637	4	other	205367394	493 bp upstream of A from ATG	promoterCore	BonnMu0381485
Museq_F7_3	F7	Zm00001eb153950	3	205364869	205370295	Row_23	205366899	205366907	9	3	1227	5427	+	BonnMu-F7-3-F-1699	F-1699	12	other	205367394	487 bp upstream of A from ATG	promoterCore	BonnMu0381487
Museq_F7_3	F7	Zm00001eb153950	3	205364869	205370295	Col_19	205366899	205366907	9	2	1227	5427	+	BonnMu-F7-3-F-1699	F-1699	11	other	205367394	487 bp upstream of A from ATG	promoterCore	BonnMu0381487
Museq_F7_3	F7	Zm00001eb153950	3	205364869	205370295	Row_23	205367071	205367079	3	7	1227	5427	+	BonnMu-F7-3-F-1704	F-1704	10	other	205367394	315 bp upstream of A from ATG	five_prime_utr	BonnMu0381512
Museq_F7_3	F7	Zm00001eb153950	3	205364869	205370295	Col_24	205367071	205367079	2	9	1227	5427	+	BonnMu-F7-3-F-1704	F-1704	11	other	205367394	315 bp upstream of A from ATG	five_prime_utr	BonnMu0381512
Museq_F7_3	F7	Zm00001eb153950	3	205364869	205370295	Row_02	205367115	205367123	2	10	1227	5427	+	BonnMu-F7-3-F-1190	F-1190	12	other	205367394	271 bp upstream of A from ATG	five_prime_utr	BonnMu0381525
Museq_F7_3	F7	Zm00001eb153950	3	205364869	205370295	Col_14	205367115	205367123	2	9	1227	5427	+	BonnMu-F7-3-F-1190	F-1190	11	other	205367394	271 bp upstream of A from ATG	five_prime_utr	BonnMu0381525
Museq_F7_4	F7	Zm00001eb153950	3	205364869	205370295	Row_19	205365687	205365695	6	3	1227	5427	+	BonnMu-F7-4-F-2164	F-2164	9	other	205367394	1699 bp upstream of A from ATG	promoterProx	BonnMu0381460
Museq_F7_4	F7	Zm00001eb153950	3	205364869	205370295	Col_04	205365687	205365695	15	5	1227	5427	+	BonnMu-F7-4-F-2164	F-2164	20	Mu1	205367394	1699 bp upstream of A from ATG	promoterProx	BonnMu0381460
Museq_F7_4	F7	Zm00001eb153950	3	205364869	205370295	Row_06	205366216	205366224	2	6	1227	5427	+	BonnMu-F7-4-F-1866	F-1866	8	other	205367394	1170 bp upstream of A from ATG	promoterProx	BonnMu0381461
Museq_F7_4	F7	Zm00001eb153950	3	205364869	205370295	Col_18	205366216	205366224	7	10	1227	5427	+	BonnMu-F7-4-F-1866	F-1866	17	other	205367394	1170 bp upstream of A from ATG	promoterProx	BonnMu0381461
Museq_F7_4	F7	Zm00001eb153950	3	205364869	205370295	Row_12	205366856	205366864	7	3	1227	5427	+	BonnMu-F7-4-F-2005	F-2005	10	other	205367394	530 bp upstream of A from ATG	promoterProx	BonnMu0381474
Museq_F7_4	F7	Zm00001eb153950	3	205364869	205370295	Col_13	205366856	205366864	7	2	1227	5427	+	BonnMu-F7-4-F-2005	F-2005	9	Mu8|MuDR	205367394	530 bp upstream of A from ATG	promoterProx	BonnMu0381474
Museq_F7_4	F7	Zm00001eb153950	3	205364869	205370295	Row_13	205366865	205366873	5	2	1227	5427	+	BonnMu-F7-4-F-2028	F-2028	7	other	205367394	521 bp upstream of A from ATG	promoterCore	BonnMu0381476
Museq_F7_4	F7	Zm00001eb153950	3	205364869	205370295	Col_12	205366865	205366873	2	2	1227	5427	+	BonnMu-F7-4-F-2028	F-2028	4	other	205367394	521 bp upstream of A from ATG	promoterCore	BonnMu0381476
Museq_F7_4	F7	Zm00001eb153950	3	205364869	205370295	Row_14	205366867	205366875	3	2	1227	5427	+	BonnMu-F7-4-F-2047	F-2047	5	other	205367394	519 bp upstream of A from ATG	promoterCore	BonnMu0381477
Museq_F7_4	F7	Zm00001eb153950	3	205364869	205370295	Col_07	205366867	205366875	2	2	1227	5427	+	BonnMu-F7-4-F-2047	F-2047	4	other	205367394	519 bp upstream of A from ATG	promoterCore	BonnMu0381477
Museq_F7_4	F7	Zm00001eb153950	3	205364869	205370295	Row_14	205366885	205366893	4	2	1227	5427	+	BonnMu-F7-4-F-2052	F-2052	6	other	205367394	501 bp upstream of A from ATG	promoterCore	BonnMu0381482
Museq_F7_4	F7	Zm00001eb153950	3	205364869	205370295	Col_12	205366885	205366893	4	2	1227	5427	+	BonnMu-F7-4-F-2052	F-2052	6	other	205367394	501 bp upstream of A from ATG	promoterCore	BonnMu0381482
Museq_F7_4	F7	Zm00001eb153950	3	205364869	205370295	Row_15	205366892	205366900	2	3	1227	5427	+	BonnMu-F7-4-F-2080	F-2080	5	other	205367394	494 bp upstream of A from ATG	promoterCore	BonnMu0381484
Museq_F7_4	F7	Zm00001eb153950	3	205364869	205370295	Col_16	205366892	205366900	3	3	1227	5427	+	BonnMu-F7-4-F-2080	F-2080	6	other	205367394	494 bp upstream of A from ATG	promoterCore	BonnMu0381484
Museq_F7_4	F7	Zm00001eb153950	3	205364869	205370295	Row_11	205366906	205366914	2	2	1227	5427	+	BonnMu-F7-4-F-1984	F-1984	4	other	205367394	480 bp upstream of A from ATG	promoterCore	BonnMu0381491
Museq_F7_4	F7	Zm00001eb153950	3	205364869	205370295	Col_16	205366906	205366914	6	2	1227	5427	+	BonnMu-F7-4-F-1984	F-1984	8	other	205367394	480 bp upstream of A from ATG	promoterCore	BonnMu0381491
Museq_F7_4	F7	Zm00001eb153950	3	205364869	205370295	Row_10	205366923	205366931	2	2	1227	5427	+	BonnMu-F7-4-F-1946	F-1946	4	other	205367394	463 bp upstream of A from ATG	promoterCore	BonnMu0381497
Museq_F7_4	F7	Zm00001eb153950	3	205364869	205370295	Col_02	205366923	205366931	3	3	1227	5427	+	BonnMu-F7-4-F-1946	F-1946	6	Mu8|MuDR	205367394	463 bp upstream of A from ATG	promoterCore	BonnMu0381497
Museq_F7_4	F7	Zm00001eb153950	3	205364869	205370295	Row_17	205367013	205367021	2	2	1227	5427	+	BonnMu-F7-4-F-2133	F-2133	4	other	205367394	373 bp upstream of A from ATG	five_prime_utr	BonnMu0381506
Museq_F7_4	F7	Zm00001eb153950	3	205364869	205370295	Col_21	205367013	205367021	4	14	1227	5427	+	BonnMu-F7-4-F-2133	F-2133	18	other	205367394	373 bp upstream of A from ATG	five_prime_utr	BonnMu0381506
Museq_F7_4	F7	Zm00001eb153950	3	205364869	205370295	Row_19	205367081	205367089	2	3	1227	5427	+	BonnMu-F7-4-F-2167	F-2167	5	Mu8|MuDR	205367394	305 bp upstream of A from ATG	five_prime_utr	BonnMu0381515
Museq_F7_4	F7	Zm00001eb153950	3	205364869	205370295	Col_07	205367081	205367089	3	3	1227	5427	+	BonnMu-F7-4-F-2167	F-2167	6	other	205367394	305 bp upstream of A from ATG	five_prime_utr	BonnMu0381515
Museq_F7_4	F7	Zm00001eb153950	3	205364869	205370295	Row_11	205367126	205367134	2	3	1227	5427	+	BonnMu-F7-4-F-1984	F-1984	5	other	205367394	260 bp upstream of A from ATG	five_prime_utr	BonnMu0381531
Museq_F7_4	F7	Zm00001eb153950	3	205364869	205370295	Col_16	205367126	205367134	3	3	1227	5427	+	BonnMu-F7-4-F-1984	F-1984	6	other	205367394	260 bp upstream of A from ATG	five_prime_utr	BonnMu0381531
Museq_F7_4	F7	Zm00001eb153950	3	205364869	205370295	Row_17	205367148	205367156	2	2	1227	5427	+	BonnMu-F7-4-F-2132	F-2132	4	other	205367394	238 bp upstream of A from ATG	five_prime_utr	BonnMu0381537
Museq_F7_4	F7	Zm00001eb153950	3	205364869	205370295	Col_20	205367148	205367156	2	3	1227	5427	+	BonnMu-F7-4-F-2132	F-2132	5	other	205367394	238 bp upstream of A from ATG	five_prime_utr	BonnMu0381537
Museq_F7_4	F7	Zm00001eb153950	3	205364869	205370295	Row_08	205367149	205367157	2	2	1227	5427	+	BonnMu-F7-4-F-1912	F-1912	4	other	205367394	237 bp upstream of A from ATG	five_prime_utr	BonnMu0381538
Museq_F7_4	F7	Zm00001eb153950	3	205364869	205370295	Col_16	205367149	205367157	3	4	1227	5427	+	BonnMu-F7-4-F-1912	F-1912	7	other	205367394	237 bp upstream of A from ATG	five_prime_utr	BonnMu0381538
Museq_F7_4	F7	Zm00001eb153950	3	205364869	205370295	Row_20	205367262	205367270	8	6	1227	5427	+	BonnMu-F7-4-F-2188	F-2188	14	other	205367394	124 bp upstream of A from ATG	five_prime_utr	BonnMu0381543
Museq_F7_4	F7	Zm00001eb153950	3	205364869	205370295	Col_04	205367262	205367270	8	7	1227	5427	+	BonnMu-F7-4-F-2188	F-2188	15	other	205367394	124 bp upstream of A from ATG	five_prime_utr	BonnMu0381543
Museq_1	B73	Zm00001eb153960	3	205365431	205370276	Row_11	205366922	205366930	5	13	646	4846	-	BonnMu-1-A-0257	A-0257	18	other	NA	unclear CDS; e.g. non coding gene	putative close downstream enhancer	BonnMu0381496
Museq_1	B73	Zm00001eb153960	3	205365431	205370276	Col_17	205366922	205366930	3	10	646	4846	-	BonnMu-1-A-0257	A-0257	13	other	NA	unclear CDS; e.g. non coding gene	putative close downstream enhancer	BonnMu0381496
Museq_1	B73	Zm00001eb153960	3	205365431	205370276	Row_08	205367242	205367250	2	2	646	4846	-	BonnMu-1-A-0189	A-0189	4	other	NA	unclear CDS; e.g. non coding gene	putative close downstream enhancer	BonnMu0092934
Museq_1	B73	Zm00001eb153960	3	205365431	205370276	Col_21	205367242	205367250	2	2	646	4846	-	BonnMu-1-A-0189	A-0189	4	other	NA	unclear CDS; e.g. non coding gene	putative close downstream enhancer	BonnMu0092934
Museq_1	B73	Zm00001eb153960	3	205365431	205370276	Row_08	205367297	205367305	2	5	646	4846	-	BonnMu-1-A-0190	A-0190	7	other	NA	unclear CDS; e.g. non coding gene	putative close downstream enhancer	BonnMu0092935
Museq_1	B73	Zm00001eb153960	3	205365431	205370276	Col_22	205367297	205367305	4	2	646	4846	-	BonnMu-1-A-0190	A-0190	6	other	NA	unclear CDS; e.g. non coding gene	putative close downstream enhancer	BonnMu0092935
Museq_4	B73	Zm00001eb153960	3	205365431	205370276	Row_21	205366920	205366928	6	3	646	4846	-	BonnMu-4-A-1655	A-1655	9	other	NA	unclear CDS; e.g. non coding gene	putative close downstream enhancer	BonnMu0381495
Museq_4	B73	Zm00001eb153960	3	205365431	205370276	Col_23	205366920	205366928	2	5	646	4846	-	BonnMu-4-A-1655	A-1655	7	other	NA	unclear CDS; e.g. non coding gene	putative close downstream enhancer	BonnMu0381495
Museq_5	B73	Zm00001eb153960	3	205365431	205370276	Row_22	205366228	205366236	6	3	646	4846	-	BonnMu-5-B-0591	B-0591	9	other	NA	unclear CDS; e.g. non coding gene	putative close downstream enhancer	BonnMu0381462
Museq_5	B73	Zm00001eb153960	3	205365431	205370276	Col_14	205366228	205366236	9	7	646	4846	-	BonnMu-5-B-0591	B-0591	16	other	NA	unclear CDS; e.g. non coding gene	putative close downstream enhancer	BonnMu0381462
Museq_6	B73	Zm00001eb153960	3	205365431	205370276	Row_11	205367198	205367206	15	5	646	4846	-	BonnMu-6-B-0911	B-0911	20	other	NA	unclear CDS; e.g. non coding gene	putative close downstream enhancer	BonnMu0092936
Museq_6	B73	Zm00001eb153960	3	205365431	205370276	Col_21	205367198	205367206	21	7	646	4846	-	BonnMu-6-B-0911	B-0911	28	Mu1	NA	unclear CDS; e.g. non coding gene	putative close downstream enhancer	BonnMu0092936
Museq_6	B73	Zm00001eb153960	3	205365431	205370276	Row_17	205367258	205367266	35	41	646	4846	-	BonnMu-6-C-0133	C-0133	76	Mu8|MuDR	NA	unclear CDS; e.g. non coding gene	putative close downstream enhancer	BonnMu0092938
Museq_6	B73	Zm00001eb153960	3	205365431	205370276	Col_21	205367258	205367266	32	22	646	4846	-	BonnMu-6-C-0133	C-0133	54	other	NA	unclear CDS; e.g. non coding gene	putative close downstream enhancer	BonnMu0092938
Museq_6	B73	Zm00001eb153960	3	205365431	205370276	Row_17	205367521	205367529	6	7	646	4846	-	BonnMu-6-C-0128	C-0128	13	other	NA	unclear CDS; e.g. non coding gene	putative close downstream enhancer	BonnMu0092937
Museq_6	B73	Zm00001eb153960	3	205365431	205370276	Col_16	205367521	205367529	4	3	646	4846	-	BonnMu-6-C-0128	C-0128	7	other	NA	unclear CDS; e.g. non coding gene	putative close downstream enhancer	BonnMu0092937
Museq_6	B73	Zm00001eb153960	3	205365431	205370276	Row_03	205368910	205368918	4	12	646	4846	-	BonnMu-6-B-0714	B-0714	16	other	NA	unclear CDS; e.g. non coding gene	promoterProx	BonnMu0381549
Museq_6	B73	Zm00001eb153960	3	205365431	205370276	Col_16	205368910	205368918	5	7	646	4846	-	BonnMu-6-B-0714	B-0714	12	other	NA	unclear CDS; e.g. non coding gene	promoterProx	BonnMu0381549
Museq_7	B73	Zm00001eb153960	3	205365431	205370276	Row_23	205367009	205367017	5	3	646	4846	-	BonnMu-7-D-0048	D-0048	8	other	NA	unclear CDS; e.g. non coding gene	putative close downstream enhancer	BonnMu0092940
Museq_7	B73	Zm00001eb153960	3	205365431	205370276	Col_19	205367009	205367017	9	4	646	4846	-	BonnMu-7-D-0048	D-0048	13	other	NA	unclear CDS; e.g. non coding gene	putative close downstream enhancer	BonnMu0092940
Museq_7	B73	Zm00001eb153960	3	205365431	205370276	Row_13	205367219	205367227	8	2	646	4846	-	BonnMu-7-C-0614	C-0614	10	other	NA	unclear CDS; e.g. non coding gene	putative close downstream enhancer	BonnMu0092939
Museq_7	B73	Zm00001eb153960	3	205365431	205370276	Col_22	205367219	205367227	8	3	646	4846	-	BonnMu-7-C-0614	C-0614	11	Mu1	NA	unclear CDS; e.g. non coding gene	putative close downstream enhancer	BonnMu0092939
Museq_8	B73	Zm00001eb153960	3	205365431	205370276	Row_03	205367284	205367292	25	9	646	4846	-	BonnMu-8-D-0132	D-0132	34	Mu8|MuDR	NA	unclear CDS; e.g. non coding gene	putative close downstream enhancer	BonnMu0381545
Museq_8	B73	Zm00001eb153960	3	205365431	205370276	Col_07	205367284	205367292	4	8	646	4846	-	BonnMu-8-D-0132	D-0132	12	other	NA	unclear CDS; e.g. non coding gene	putative close downstream enhancer	BonnMu0381545
Museq_DK105_EP1_1	DK105	Zm00001eb153960	3	205365431	205370276	Row_18	205366903	205366911	3	2	646	4846	-	BonnMu-9-G-0423	G-0423	5	other	NA	unclear CDS; e.g. non coding gene	putative close downstream enhancer	BonnMu0381490
Museq_DK105_EP1_1	DK105	Zm00001eb153960	3	205365431	205370276	Col_15	205366903	205366911	4	2	646	4846	-	BonnMu-9-G-0423	G-0423	6	other	NA	unclear CDS; e.g. non coding gene	putative close downstream enhancer	BonnMu0381490
Museq_DK105_EP1_1	DK105	Zm00001eb153960	3	205365431	205370276	Row_19	205366911	205366919	3	2	646	4846	-	BonnMu-9-G-0440	G-0440	5	other	NA	unclear CDS; e.g. non coding gene	putative close downstream enhancer	BonnMu0381493
Museq_DK105_EP1_1	DK105	Zm00001eb153960	3	205365431	205370276	Col_08	205366911	205366919	3	2	646	4846	-	BonnMu-9-G-0440	G-0440	5	other	NA	unclear CDS; e.g. non coding gene	putative close downstream enhancer	BonnMu0381493
Museq_DK105_EP1_1	DK105	Zm00001eb153960	3	205365431	205370276	Row_18	205366927	205366935	3	2	646	4846	-	BonnMu-9-G-0418	G-0418	5	other	NA	unclear CDS; e.g. non coding gene	putative close downstream enhancer	BonnMu0381498
Museq_DK105_EP1_1	DK105	Zm00001eb153960	3	205365431	205370276	Col_10	205366927	205366935	3	2	646	4846	-	BonnMu-9-G-0418	G-0418	5	other	NA	unclear CDS; e.g. non coding gene	putative close downstream enhancer	BonnMu0381498
Museq_DK105_EP1_1	DK105	Zm00001eb153960	3	205365431	205370276	Row_17	205366940	205366948	2	4	646	4846	-	BonnMu-9-G-0394	G-0394	6	Mu8|MuDR	NA	unclear CDS; e.g. non coding gene	putative close downstream enhancer	BonnMu0381500
Museq_DK105_EP1_1	DK105	Zm00001eb153960	3	205365431	205370276	Col_10	205366940	205366948	2	2	646	4846	-	BonnMu-9-G-0394	G-0394	4	other	NA	unclear CDS; e.g. non coding gene	putative close downstream enhancer	BonnMu0381500
Museq_DK105_EP1_1	DK105	Zm00001eb153960	3	205365431	205370276	Row_19	205366943	205366951	5	3	646	4846	-	BonnMu-9-G-0447	G-0447	8	other	NA	unclear CDS; e.g. non coding gene	putative close downstream enhancer	BonnMu0381501
Museq_DK105_EP1_1	DK105	Zm00001eb153960	3	205365431	205370276	Col_15	205366943	205366951	4	2	646	4846	-	BonnMu-9-G-0447	G-0447	6	other	NA	unclear CDS; e.g. non coding gene	putative close downstream enhancer	BonnMu0381501
Museq_DK105_EP1_1	DK105	Zm00001eb153960	3	205365431	205370276	Row_17	205366945	205366953	6	2	646	4846	-	BonnMu-9-G-0390	G-0390	8	other	NA	unclear CDS; e.g. non coding gene	putative close downstream enhancer	BonnMu0381502
Museq_DK105_EP1_1	DK105	Zm00001eb153960	3	205365431	205370276	Col_06	205366945	205366953	5	2	646	4846	-	BonnMu-9-G-0390	G-0390	7	other	NA	unclear CDS; e.g. non coding gene	putative close downstream enhancer	BonnMu0381502
Museq_DK105_EP1_1	DK105	Zm00001eb153960	3	205365431	205370276	Row_07	205366961	205366969	5	3	646	4846	-	BonnMu-9-G-0156	G-0156	8	other	NA	unclear CDS; e.g. non coding gene	putative close downstream enhancer	BonnMu0381504
Museq_DK105_EP1_1	DK105	Zm00001eb153960	3	205365431	205370276	Col_12	205366961	205366969	2	3	646	4846	-	BonnMu-9-G-0156	G-0156	5	other	NA	unclear CDS; e.g. non coding gene	putative close downstream enhancer	BonnMu0381504
Museq_DK105_EP1_1	DK105	Zm00001eb153960	3	205365431	205370276	Row_06	205367040	205367048	2	4	646	4846	-	BonnMu-9-G-0135	G-0135	6	other	NA	unclear CDS; e.g. non coding gene	putative close downstream enhancer	BonnMu0381508
Museq_DK105_EP1_1	DK105	Zm00001eb153960	3	205365431	205370276	Col_15	205367040	205367048	3	4	646	4846	-	BonnMu-9-G-0135	G-0135	7	other	NA	unclear CDS; e.g. non coding gene	putative close downstream enhancer	BonnMu0381508
Museq_DK105_EP1_1	DK105	Zm00001eb153960	3	205365431	205370276	Row_12	205367052	205367060	2	6	646	4846	-	BonnMu-9-G-0276	G-0276	8	other	NA	unclear CDS; e.g. non coding gene	putative close downstream enhancer	BonnMu0381510
Museq_DK105_EP1_1	DK105	Zm00001eb153960	3	205365431	205370276	Col_12	205367052	205367060	2	7	646	4846	-	BonnMu-9-G-0276	G-0276	9	other	NA	unclear CDS; e.g. non coding gene	putative close downstream enhancer	BonnMu0381510
Museq_DK105_EP1_1	DK105	Zm00001eb153960	3	205365431	205370276	Row_17	205367081	205367089	2	6	646	4846	-	BonnMu-9-G-0391	G-0391	8	other	NA	unclear CDS; e.g. non coding gene	putative close downstream enhancer	BonnMu0381515
Museq_DK105_EP1_1	DK105	Zm00001eb153960	3	205365431	205370276	Col_07	205367081	205367089	2	2	646	4846	-	BonnMu-9-G-0391	G-0391	4	other	NA	unclear CDS; e.g. non coding gene	putative close downstream enhancer	BonnMu0381515
Museq_DK105_EP1_1	DK105	Zm00001eb153960	3	205365431	205370276	Row_18	205367088	205367096	2	5	646	4846	-	BonnMu-9-G-0409	G-0409	7	other	NA	unclear CDS; e.g. non coding gene	putative close downstream enhancer	BonnMu0381519
Museq_DK105_EP1_1	DK105	Zm00001eb153960	3	205365431	205370276	Col_01	205367088	205367096	2	6	646	4846	-	BonnMu-9-G-0409	G-0409	8	other	NA	unclear CDS; e.g. non coding gene	putative close downstream enhancer	BonnMu0381519
Museq_DK105_EP1_1	DK105	Zm00001eb153960	3	205365431	205370276	Row_18	205367102	205367110	2	2	646	4846	-	BonnMu-9-G-0410	G-0410	4	other	NA	unclear CDS; e.g. non coding gene	putative close downstream enhancer	BonnMu0381522
Museq_DK105_EP1_1	DK105	Zm00001eb153960	3	205365431	205370276	Col_02	205367102	205367110	2	4	646	4846	-	BonnMu-9-G-0410	G-0410	6	other	NA	unclear CDS; e.g. non coding gene	putative close downstream enhancer	BonnMu0381522
Museq_DK105_EP1_1	DK105	Zm00001eb153960	3	205365431	205370276	Row_18	205367123	205367131	2	5	646	4846	-	BonnMu-9-G-0421	G-0421	7	other	NA	unclear CDS; e.g. non coding gene	putative close downstream enhancer	BonnMu0381529
Museq_DK105_EP1_1	DK105	Zm00001eb153960	3	205365431	205370276	Col_13	205367123	205367131	2	4	646	4846	-	BonnMu-9-G-0421	G-0421	6	other	NA	unclear CDS; e.g. non coding gene	putative close downstream enhancer	BonnMu0381529
Museq_DK105_EP1_1	DK105	Zm00001eb153960	3	205365431	205370276	Row_02	205367137	205367145	17	21	646	4846	-	BonnMu-9-G-0029	G-0029	38	Mu8|MuDR	NA	unclear CDS; e.g. non coding gene	putative close downstream enhancer	BonnMu0381533
Museq_DK105_EP1_1	DK105	Zm00001eb153960	3	205365431	205370276	Col_05	205367137	205367145	17	25	646	4846	-	BonnMu-9-G-0029	G-0029	42	Mu8|MuDR	NA	unclear CDS; e.g. non coding gene	putative close downstream enhancer	BonnMu0381533
Museq_DK105_EP1_1	DK105	Zm00001eb153960	3	205365431	205370276	Row_18	205367140	205367148	2	6	646	4846	-	BonnMu-9-G-0413	G-0413	8	other	NA	unclear CDS; e.g. non coding gene	putative close downstream enhancer	BonnMu0381534
Museq_DK105_EP1_1	DK105	Zm00001eb153960	3	205365431	205370276	Col_05	205367140	205367148	2	2	646	4846	-	BonnMu-9-G-0413	G-0413	4	other	NA	unclear CDS; e.g. non coding gene	putative close downstream enhancer	BonnMu0381534
Museq_DK105_EP1_1	EP1	Zm00001eb153960	3	205365431	205370276	Row_23	205367254	205367262	32	24	646	4846	-	BonnMu-9-H-0090	H-0090	56	other	NA	unclear CDS; e.g. non coding gene	putative close downstream enhancer	BonnMu0381541
Museq_DK105_EP1_1	EP1	Zm00001eb153960	3	205365431	205370276	Col_24	205367254	205367262	16	10	646	4846	-	BonnMu-9-H-0090	H-0090	26	other	NA	unclear CDS; e.g. non coding gene	putative close downstream enhancer	BonnMu0381541
Museq_DK105_EP1_1	DK105	Zm00001eb153960	3	205365431	205370276	Row_13	205367988	205367996	5	2	646	4846	-	BonnMu-9-G-0297	G-0297	7	other	NA	unclear CDS; e.g. non coding gene	intron	BonnMu0381548
Museq_DK105_EP1_1	DK105	Zm00001eb153960	3	205365431	205370276	Col_09	205367988	205367996	3	3	646	4846	-	BonnMu-9-G-0297	G-0297	6	other	NA	unclear CDS; e.g. non coding gene	intron	BonnMu0381548
Museq_EP1_2	EP1	Zm00001eb153960	3	205365431	205370276	Row_01	205366855	205366863	6	2	646	4846	-	BonnMu-10-H-0125	H-0125	8	other	NA	unclear CDS; e.g. non coding gene	putative close downstream enhancer	BonnMu0381473
Museq_EP1_2	EP1	Zm00001eb153960	3	205365431	205370276	Col_11	205366855	205366863	2	2	646	4846	-	BonnMu-10-H-0125	H-0125	4	other	NA	unclear CDS; e.g. non coding gene	putative close downstream enhancer	BonnMu0381473
Museq_EP1_2	EP1	Zm00001eb153960	3	205365431	205370276	Row_01	205366856	205366864	9	2	646	4846	-	BonnMu-10-H-0131	H-0131	11	other	NA	unclear CDS; e.g. non coding gene	putative close downstream enhancer	BonnMu0381474
Museq_EP1_2	EP1	Zm00001eb153960	3	205365431	205370276	Col_17	205366856	205366864	2	2	646	4846	-	BonnMu-10-H-0131	H-0131	4	other	NA	unclear CDS; e.g. non coding gene	putative close downstream enhancer	BonnMu0381474
Museq_EP1_2	EP1	Zm00001eb153960	3	205365431	205370276	Row_01	205366872	205366880	9	3	646	4846	-	BonnMu-10-H-0122	H-0122	12	other	NA	unclear CDS; e.g. non coding gene	putative close downstream enhancer	BonnMu0381478
Museq_EP1_2	EP1	Zm00001eb153960	3	205365431	205370276	Col_08	205366872	205366880	3	2	646	4846	-	BonnMu-10-H-0122	H-0122	5	other	NA	unclear CDS; e.g. non coding gene	putative close downstream enhancer	BonnMu0381478
Museq_EP1_2	EP1	Zm00001eb153960	3	205365431	205370276	Row_20	205366877	205366885	2	3	646	4846	-	BonnMu-10-H-0588	H-0588	5	other	NA	unclear CDS; e.g. non coding gene	putative close downstream enhancer	BonnMu0381479
Museq_EP1_2	EP1	Zm00001eb153960	3	205365431	205370276	Col_18	205366877	205366885	5	3	646	4846	-	BonnMu-10-H-0588	H-0588	8	other	NA	unclear CDS; e.g. non coding gene	putative close downstream enhancer	BonnMu0381479
Museq_EP1_2	EP1	Zm00001eb153960	3	205365431	205370276	Row_20	205366881	205366889	2	2	646	4846	-	BonnMu-10-H-0588	H-0588	4	other	NA	unclear CDS; e.g. non coding gene	putative close downstream enhancer	BonnMu0381480
Museq_EP1_2	EP1	Zm00001eb153960	3	205365431	205370276	Col_18	205366881	205366889	5	3	646	4846	-	BonnMu-10-H-0588	H-0588	8	other	NA	unclear CDS; e.g. non coding gene	putative close downstream enhancer	BonnMu0381480
Museq_EP1_2	EP1	Zm00001eb153960	3	205365431	205370276	Row_01	205366884	205366892	5	5	646	4846	-	BonnMu-10-H-0115	H-0115	10	other	NA	unclear CDS; e.g. non coding gene	putative close downstream enhancer	BonnMu0381481
Museq_EP1_2	EP1	Zm00001eb153960	3	205365431	205370276	Col_01	205366884	205366892	2	2	646	4846	-	BonnMu-10-H-0115	H-0115	4	other	NA	unclear CDS; e.g. non coding gene	putative close downstream enhancer	BonnMu0381481
Museq_EP1_2	EP1	Zm00001eb153960	3	205365431	205370276	Row_01	205366885	205366893	3	3	646	4846	-	BonnMu-10-H-0125	H-0125	6	other	NA	unclear CDS; e.g. non coding gene	putative close downstream enhancer	BonnMu0381482
Museq_EP1_2	EP1	Zm00001eb153960	3	205365431	205370276	Col_11	205366885	205366893	17	3	646	4846	-	BonnMu-10-H-0125	H-0125	20	other	NA	unclear CDS; e.g. non coding gene	putative close downstream enhancer	BonnMu0381482
Museq_EP1_2	EP1	Zm00001eb153960	3	205365431	205370276	Row_01	205366891	205366899	8	2	646	4846	-	BonnMu-10-H-0117	H-0117	10	other	NA	unclear CDS; e.g. non coding gene	putative close downstream enhancer	BonnMu0381483
Museq_EP1_2	EP1	Zm00001eb153960	3	205365431	205370276	Col_03	205366891	205366899	4	2	646	4846	-	BonnMu-10-H-0117	H-0117	6	Mu8|MuDR	NA	unclear CDS; e.g. non coding gene	putative close downstream enhancer	BonnMu0381483
Museq_EP1_2	EP1	Zm00001eb153960	3	205365431	205370276	Row_19	205366892	205366900	3	3	646	4846	-	BonnMu-10-H-0558	H-0558	6	other	NA	unclear CDS; e.g. non coding gene	putative close downstream enhancer	BonnMu0381484
Museq_EP1_2	EP1	Zm00001eb153960	3	205365431	205370276	Col_12	205366892	205366900	2	2	646	4846	-	BonnMu-10-H-0558	H-0558	4	other	NA	unclear CDS; e.g. non coding gene	putative close downstream enhancer	BonnMu0381484
Museq_EP1_2	EP1	Zm00001eb153960	3	205365431	205370276	Row_01	205366901	205366909	24	4	646	4846	-	BonnMu-10-H-0132	H-0132	28	other	NA	unclear CDS; e.g. non coding gene	putative close downstream enhancer	BonnMu0381489
Museq_EP1_2	EP1	Zm00001eb153960	3	205365431	205370276	Col_18	205366901	205366909	7	3	646	4846	-	BonnMu-10-H-0132	H-0132	10	other	NA	unclear CDS; e.g. non coding gene	putative close downstream enhancer	BonnMu0381489
Museq_EP1_2	EP1	Zm00001eb153960	3	205365431	205370276	Row_01	205366908	205366916	5	5	646	4846	-	BonnMu-10-H-0134	H-0134	10	other	NA	unclear CDS; e.g. non coding gene	putative close downstream enhancer	BonnMu0381492
Museq_EP1_2	EP1	Zm00001eb153960	3	205365431	205370276	Col_20	205366908	205366916	2	3	646	4846	-	BonnMu-10-H-0134	H-0134	5	other	NA	unclear CDS; e.g. non coding gene	putative close downstream enhancer	BonnMu0381492
Museq_EP1_2	EP1	Zm00001eb153960	3	205365431	205370276	Row_16	205367071	205367079	2	4	646	4846	-	BonnMu-10-H-0492	H-0492	6	other	NA	unclear CDS; e.g. non coding gene	putative close downstream enhancer	BonnMu0381512
Museq_EP1_2	EP1	Zm00001eb153960	3	205365431	205370276	Col_18	205367071	205367079	2	2	646	4846	-	BonnMu-10-H-0492	H-0492	4	other	NA	unclear CDS; e.g. non coding gene	putative close downstream enhancer	BonnMu0381512
Museq_EP1_2	EP1	Zm00001eb153960	3	205365431	205370276	Row_01	205367074	205367082	2	6	646	4846	-	BonnMu-10-H-0122	H-0122	8	other	NA	unclear CDS; e.g. non coding gene	putative close downstream enhancer	BonnMu0381513
Museq_EP1_2	EP1	Zm00001eb153960	3	205365431	205370276	Col_08	205367074	205367082	2	2	646	4846	-	BonnMu-10-H-0122	H-0122	4	other	NA	unclear CDS; e.g. non coding gene	putative close downstream enhancer	BonnMu0381513
Museq_EP1_2	EP1	Zm00001eb153960	3	205365431	205370276	Row_19	205367082	205367090	2	4	646	4846	-	BonnMu-10-H-0564	H-0564	6	other	NA	unclear CDS; e.g. non coding gene	putative close downstream enhancer	BonnMu0381516
Museq_EP1_2	EP1	Zm00001eb153960	3	205365431	205370276	Col_18	205367082	205367090	2	3	646	4846	-	BonnMu-10-H-0564	H-0564	5	other	NA	unclear CDS; e.g. non coding gene	putative close downstream enhancer	BonnMu0381516
Museq_EP1_2	EP1	Zm00001eb153960	3	205365431	205370276	Row_01	205367084	205367092	4	6	646	4846	-	BonnMu-10-H-0115	H-0115	10	other	NA	unclear CDS; e.g. non coding gene	putative close downstream enhancer	BonnMu0381517
Museq_EP1_2	EP1	Zm00001eb153960	3	205365431	205370276	Col_01	205367084	205367092	2	2	646	4846	-	BonnMu-10-H-0115	H-0115	4	other	NA	unclear CDS; e.g. non coding gene	putative close downstream enhancer	BonnMu0381517
Museq_EP1_2	EP1	Zm00001eb153960	3	205365431	205370276	Row_01	205367102	205367110	3	9	646	4846	-	BonnMu-10-H-0134	H-0134	12	other	NA	unclear CDS; e.g. non coding gene	putative close downstream enhancer	BonnMu0381522
Museq_EP1_2	EP1	Zm00001eb153960	3	205365431	205370276	Col_20	205367102	205367110	2	3	646	4846	-	BonnMu-10-H-0134	H-0134	5	other	NA	unclear CDS; e.g. non coding gene	putative close downstream enhancer	BonnMu0381522
Museq_EP1_2	EP1	Zm00001eb153960	3	205365431	205370276	Row_16	205367112	205367120	4	2	646	4846	-	BonnMu-10-H-0487	H-0487	6	other	NA	unclear CDS; e.g. non coding gene	putative close downstream enhancer	BonnMu0381524
Museq_EP1_2	EP1	Zm00001eb153960	3	205365431	205370276	Col_13	205367112	205367120	2	23	646	4846	-	BonnMu-10-H-0487	H-0487	25	other	NA	unclear CDS; e.g. non coding gene	putative close downstream enhancer	BonnMu0381524
Museq_EP1_2	EP1	Zm00001eb153960	3	205365431	205370276	Row_01	205367116	205367124	3	9	646	4846	-	BonnMu-10-H-0115	H-0115	12	other	NA	unclear CDS; e.g. non coding gene	putative close downstream enhancer	BonnMu0381526
Museq_EP1_2	EP1	Zm00001eb153960	3	205365431	205370276	Col_01	205367116	205367124	2	3	646	4846	-	BonnMu-10-H-0115	H-0115	5	Mu8|MuDR	NA	unclear CDS; e.g. non coding gene	putative close downstream enhancer	BonnMu0381526
Museq_EP1_2	EP1	Zm00001eb153960	3	205365431	205370276	Row_11	205367118	205367126	2	5	646	4846	-	BonnMu-10-H-0371	H-0371	7	other	NA	unclear CDS; e.g. non coding gene	putative close downstream enhancer	BonnMu0381527
Museq_EP1_2	EP1	Zm00001eb153960	3	205365431	205370276	Col_17	205367118	205367126	2	13	646	4846	-	BonnMu-10-H-0371	H-0371	15	other	NA	unclear CDS; e.g. non coding gene	putative close downstream enhancer	BonnMu0381527
Museq_EP1_2	EP1	Zm00001eb153960	3	205365431	205370276	Row_01	205367119	205367127	2	2	646	4846	-	BonnMu-10-H-0125	H-0125	4	other	NA	unclear CDS; e.g. non coding gene	putative close downstream enhancer	BonnMu0381528
Museq_EP1_2	EP1	Zm00001eb153960	3	205365431	205370276	Col_11	205367119	205367127	4	3	646	4846	-	BonnMu-10-H-0125	H-0125	7	other	NA	unclear CDS; e.g. non coding gene	putative close downstream enhancer	BonnMu0381528
Museq_EP1_2	EP1	Zm00001eb153960	3	205365431	205370276	Row_10	205367124	205367132	2	2	646	4846	-	BonnMu-10-H-0331	H-0331	4	other	NA	unclear CDS; e.g. non coding gene	putative close downstream enhancer	BonnMu0381530
Museq_EP1_2	EP1	Zm00001eb153960	3	205365431	205370276	Col_01	205367124	205367132	2	3	646	4846	-	BonnMu-10-H-0331	H-0331	5	other	NA	unclear CDS; e.g. non coding gene	putative close downstream enhancer	BonnMu0381530
Museq_EP1_2	EP1	Zm00001eb153960	3	205365431	205370276	Row_15	205367130	205367138	2	3	646	4846	-	BonnMu-10-H-0453	H-0453	5	other	NA	unclear CDS; e.g. non coding gene	putative close downstream enhancer	BonnMu0381532
Museq_EP1_2	EP1	Zm00001eb153960	3	205365431	205370276	Col_03	205367130	205367138	6	2	646	4846	-	BonnMu-10-H-0453	H-0453	8	other	NA	unclear CDS; e.g. non coding gene	putative close downstream enhancer	BonnMu0381532
Museq_EP1_2	EP1	Zm00001eb153960	3	205365431	205370276	Row_01	205367154	205367162	2	3	646	4846	-	BonnMu-10-H-0125	H-0125	5	other	NA	unclear CDS; e.g. non coding gene	putative close downstream enhancer	BonnMu0381539
Museq_EP1_2	EP1	Zm00001eb153960	3	205365431	205370276	Col_11	205367154	205367162	2	2	646	4846	-	BonnMu-10-H-0125	H-0125	4	other	NA	unclear CDS; e.g. non coding gene	putative close downstream enhancer	BonnMu0381539
Museq_EP1_2	EP1	Zm00001eb153960	3	205365431	205370276	Row_15	205367255	205367263	6	21	646	4846	-	BonnMu-10-H-0454	H-0454	27	other	NA	unclear CDS; e.g. non coding gene	putative close downstream enhancer	BonnMu0381542
Museq_EP1_2	EP1	Zm00001eb153960	3	205365431	205370276	Col_04	205367255	205367263	5	21	646	4846	-	BonnMu-10-H-0454	H-0454	26	other	NA	unclear CDS; e.g. non coding gene	putative close downstream enhancer	BonnMu0381542
Museq_EP1_2	EP1	Zm00001eb153960	3	205365431	205370276	Row_20	205367263	205367271	2	2	646	4846	-	BonnMu-10-H-0574	H-0574	4	other	NA	unclear CDS; e.g. non coding gene	putative close downstream enhancer	BonnMu0381544
Museq_EP1_2	EP1	Zm00001eb153960	3	205365431	205370276	Col_04	205367263	205367271	6	2	646	4846	-	BonnMu-10-H-0574	H-0574	8	Mu8|MuDR	NA	unclear CDS; e.g. non coding gene	putative close downstream enhancer	BonnMu0381544
Museq_EP1_2	EP1	Zm00001eb153960	3	205365431	205370276	Row_10	205367755	205367763	16	4	646	4846	-	BonnMu-10-H-0334	H-0334	20	Mu8|MuDR	NA	unclear CDS; e.g. non coding gene	intron	BonnMu0381546
Museq_EP1_2	EP1	Zm00001eb153960	3	205365431	205370276	Col_04	205367755	205367763	19	7	646	4846	-	BonnMu-10-H-0334	H-0334	26	other	NA	unclear CDS; e.g. non coding gene	intron	BonnMu0381546
Museq_F7_1	F7	Zm00001eb153960	3	205365431	205370276	Row_13	205366854	205366862	2	2	646	4846	-	BonnMu-F7-1-F-0296	F-0296	4	other	NA	unclear CDS; e.g. non coding gene	putative close downstream enhancer	BonnMu0381472
Museq_F7_1	F7	Zm00001eb153960	3	205365431	205370276	Col_08	205366854	205366862	2	2	646	4846	-	BonnMu-F7-1-F-0296	F-0296	4	other	NA	unclear CDS; e.g. non coding gene	putative close downstream enhancer	BonnMu0381472
Museq_F7_1	F7	Zm00001eb153960	3	205365431	205370276	Row_22	205366912	205366920	8	3	646	4846	-	BonnMu-F7-1-F-0509	F-0509	11	Mu1	NA	unclear CDS; e.g. non coding gene	putative close downstream enhancer	BonnMu0381494
Museq_F7_1	F7	Zm00001eb153960	3	205365431	205370276	Col_05	205366912	205366920	5	3	646	4846	-	BonnMu-F7-1-F-0509	F-0509	8	other	NA	unclear CDS; e.g. non coding gene	putative close downstream enhancer	BonnMu0381494
Museq_F7_1	F7	Zm00001eb153960	3	205365431	205370276	Row_01	205366928	205366936	5	2	646	4846	-	BonnMu-F7-1-F-0013	F-0013	7	other	NA	unclear CDS; e.g. non coding gene	putative close downstream enhancer	BonnMu0381499
Museq_F7_1	F7	Zm00001eb153960	3	205365431	205370276	Col_13	205366928	205366936	2	3	646	4846	-	BonnMu-F7-1-F-0013	F-0013	5	other	NA	unclear CDS; e.g. non coding gene	putative close downstream enhancer	BonnMu0381499
Museq_F7_1	F7	Zm00001eb153960	3	205365431	205370276	Row_03	205366947	205366955	2	3	646	4846	-	BonnMu-F7-1-F-0055	F-0055	5	Mu8|MuDR	NA	unclear CDS; e.g. non coding gene	putative close downstream enhancer	BonnMu0381503
Museq_F7_1	F7	Zm00001eb153960	3	205365431	205370276	Col_07	205366947	205366955	2	2	646	4846	-	BonnMu-F7-1-F-0055	F-0055	4	other	NA	unclear CDS; e.g. non coding gene	putative close downstream enhancer	BonnMu0381503
Museq_F7_1	F7	Zm00001eb153960	3	205365431	205370276	Row_05	205366973	205366981	2	2	646	4846	-	BonnMu-F7-1-F-0113	F-0113	4	other	NA	unclear CDS; e.g. non coding gene	putative close downstream enhancer	BonnMu0381505
Museq_F7_1	F7	Zm00001eb153960	3	205365431	205370276	Col_17	205366973	205366981	3	2	646	4846	-	BonnMu-F7-1-F-0113	F-0113	5	other	NA	unclear CDS; e.g. non coding gene	putative close downstream enhancer	BonnMu0381505
Museq_F7_1	F7	Zm00001eb153960	3	205365431	205370276	Row_21	205367029	205367037	2	2	646	4846	-	BonnMu-F7-1-F-0488	F-0488	4	other	NA	unclear CDS; e.g. non coding gene	putative close downstream enhancer	BonnMu0381507
Museq_F7_1	F7	Zm00001eb153960	3	205365431	205370276	Col_08	205367029	205367037	2	2	646	4846	-	BonnMu-F7-1-F-0488	F-0488	4	other	NA	unclear CDS; e.g. non coding gene	putative close downstream enhancer	BonnMu0381507
Museq_F7_1	F7	Zm00001eb153960	3	205365431	205370276	Row_19	205367046	205367054	8	14	646	4846	-	BonnMu-F7-1-F-0446	F-0446	22	other	NA	unclear CDS; e.g. non coding gene	putative close downstream enhancer	BonnMu0381509
Museq_F7_1	F7	Zm00001eb153960	3	205365431	205370276	Col_14	205367046	205367054	20	13	646	4846	-	BonnMu-F7-1-F-0446	F-0446	33	Mu1	NA	unclear CDS; e.g. non coding gene	putative close downstream enhancer	BonnMu0381509
Museq_F7_1	F7	Zm00001eb153960	3	205365431	205370276	Row_10	205367077	205367085	2	2	646	4846	-	BonnMu-F7-1-F-0230	F-0230	4	other	NA	unclear CDS; e.g. non coding gene	putative close downstream enhancer	BonnMu0381514
Museq_F7_1	F7	Zm00001eb153960	3	205365431	205370276	Col_14	205367077	205367085	2	3	646	4846	-	BonnMu-F7-1-F-0230	F-0230	5	other	NA	unclear CDS; e.g. non coding gene	putative close downstream enhancer	BonnMu0381514
Museq_F7_1	F7	Zm00001eb153960	3	205365431	205370276	Row_01	205367087	205367095	2	2	646	4846	-	BonnMu-F7-1-F-0014	F-0014	4	other	NA	unclear CDS; e.g. non coding gene	putative close downstream enhancer	BonnMu0381518
Museq_F7_1	F7	Zm00001eb153960	3	205365431	205370276	Col_14	205367087	205367095	2	4	646	4846	-	BonnMu-F7-1-F-0014	F-0014	6	other	NA	unclear CDS; e.g. non coding gene	putative close downstream enhancer	BonnMu0381518
Museq_F7_1	F7	Zm00001eb153960	3	205365431	205370276	Row_22	205367089	205367097	2	3	646	4846	-	BonnMu-F7-1-F-0509	F-0509	5	Mu1	NA	unclear CDS; e.g. non coding gene	putative close downstream enhancer	BonnMu0381520
Museq_F7_1	F7	Zm00001eb153960	3	205365431	205370276	Col_05	205367089	205367097	2	4	646	4846	-	BonnMu-F7-1-F-0509	F-0509	6	other	NA	unclear CDS; e.g. non coding gene	putative close downstream enhancer	BonnMu0381520
Museq_F7_1	F7	Zm00001eb153960	3	205365431	205370276	Row_07	205367098	205367106	2	2	646	4846	-	BonnMu-F7-1-F-0154	F-0154	4	other	NA	unclear CDS; e.g. non coding gene	putative close downstream enhancer	BonnMu0381521
Museq_F7_1	F7	Zm00001eb153960	3	205365431	205370276	Col_10	205367098	205367106	2	3	646	4846	-	BonnMu-F7-1-F-0154	F-0154	5	Mu8|MuDR	NA	unclear CDS; e.g. non coding gene	putative close downstream enhancer	BonnMu0381521
Museq_F7_1	F7	Zm00001eb153960	3	205365431	205370276	Row_03	205367108	205367116	2	2	646	4846	-	BonnMu-F7-1-F-0051	F-0051	4	other	NA	unclear CDS; e.g. non coding gene	putative close downstream enhancer	BonnMu0381523
Museq_F7_1	F7	Zm00001eb153960	3	205365431	205370276	Col_03	205367108	205367116	2	6	646	4846	-	BonnMu-F7-1-F-0051	F-0051	8	other	NA	unclear CDS; e.g. non coding gene	putative close downstream enhancer	BonnMu0381523
Museq_F7_1	F7	Zm00001eb153960	3	205365431	205370276	Row_18	205367141	205367149	4	2	646	4846	-	BonnMu-F7-1-F-0418	F-0418	6	other	NA	unclear CDS; e.g. non coding gene	putative close downstream enhancer	BonnMu0381535
Museq_F7_1	F7	Zm00001eb153960	3	205365431	205370276	Col_10	205367141	205367149	3	2	646	4846	-	BonnMu-F7-1-F-0418	F-0418	5	other	NA	unclear CDS; e.g. non coding gene	putative close downstream enhancer	BonnMu0381535
Museq_F7_2	F7	Zm00001eb153960	3	205365431	205370276	Row_22	205366834	205366842	4	2	646	4846	-	BonnMu-F7-2-F-1083	F-1083	6	other	NA	unclear CDS; e.g. non coding gene	putative close downstream enhancer	BonnMu0381464
Museq_F7_2	F7	Zm00001eb153960	3	205365431	205370276	Col_03	205366834	205366842	5	2	646	4846	-	BonnMu-F7-2-F-1083	F-1083	7	other	NA	unclear CDS; e.g. non coding gene	putative close downstream enhancer	BonnMu0381464
Museq_F7_2	F7	Zm00001eb153960	3	205365431	205370276	Row_22	205366842	205366850	6	2	646	4846	-	BonnMu-F7-2-F-1088	F-1088	8	Mu8|MuDR	NA	unclear CDS; e.g. non coding gene	putative close downstream enhancer	BonnMu0381466
Museq_F7_2	F7	Zm00001eb153960	3	205365431	205370276	Col_08	205366842	205366850	11	3	646	4846	-	BonnMu-F7-2-F-1088	F-1088	14	other	NA	unclear CDS; e.g. non coding gene	putative close downstream enhancer	BonnMu0381466
Museq_F7_2	F7	Zm00001eb153960	3	205365431	205370276	Row_09	205366849	205366857	5	2	646	4846	-	BonnMu-F7-2-F-0770	F-0770	7	other	NA	unclear CDS; e.g. non coding gene	putative close downstream enhancer	BonnMu0381469
Museq_F7_2	F7	Zm00001eb153960	3	205365431	205370276	Col_02	205366849	205366857	2	2	646	4846	-	BonnMu-F7-2-F-0770	F-0770	4	other	NA	unclear CDS; e.g. non coding gene	putative close downstream enhancer	BonnMu0381469
Museq_F7_2	F7	Zm00001eb153960	3	205365431	205370276	Row_08	205366853	205366861	2	3	646	4846	-	BonnMu-F7-2-F-0747	F-0747	5	other	NA	unclear CDS; e.g. non coding gene	putative close downstream enhancer	BonnMu0381471
Museq_F7_2	F7	Zm00001eb153960	3	205365431	205370276	Col_03	205366853	205366861	4	2	646	4846	-	BonnMu-F7-2-F-0747	F-0747	6	other	NA	unclear CDS; e.g. non coding gene	putative close downstream enhancer	BonnMu0381471
Museq_F7_2	F7	Zm00001eb153960	3	205365431	205370276	Row_17	205366897	205366905	2	2	646	4846	-	BonnMu-F7-2-F-0980	F-0980	4	other	NA	unclear CDS; e.g. non coding gene	putative close downstream enhancer	BonnMu0381486
Museq_F7_2	F7	Zm00001eb153960	3	205365431	205370276	Col_20	205366897	205366905	5	2	646	4846	-	BonnMu-F7-2-F-0980	F-0980	7	other	NA	unclear CDS; e.g. non coding gene	putative close downstream enhancer	BonnMu0381486
Museq_F7_2	F7	Zm00001eb153960	3	205365431	205370276	Row_08	205366900	205366908	12	2	646	4846	-	BonnMu-F7-2-F-0747	F-0747	14	other	NA	unclear CDS; e.g. non coding gene	putative close downstream enhancer	BonnMu0381488
Museq_F7_2	F7	Zm00001eb153960	3	205365431	205370276	Col_03	205366900	205366908	3	3	646	4846	-	BonnMu-F7-2-F-0747	F-0747	6	other	NA	unclear CDS; e.g. non coding gene	putative close downstream enhancer	BonnMu0381488
Museq_F7_2	F7	Zm00001eb153960	3	205365431	205370276	Row_21	205367069	205367077	2	4	646	4846	-	BonnMu-F7-2-F-1076	F-1076	6	other	NA	unclear CDS; e.g. non coding gene	putative close downstream enhancer	BonnMu0381511
Museq_F7_2	F7	Zm00001eb153960	3	205365431	205370276	Col_20	205367069	205367077	2	6	646	4846	-	BonnMu-F7-2-F-1076	F-1076	8	other	NA	unclear CDS; e.g. non coding gene	putative close downstream enhancer	BonnMu0381511
Museq_F7_2	F7	Zm00001eb153960	3	205365431	205370276	Row_17	205367082	205367090	2	4	646	4846	-	BonnMu-F7-2-F-0961	F-0961	6	other	NA	unclear CDS; e.g. non coding gene	putative close downstream enhancer	BonnMu0381516
Museq_F7_2	F7	Zm00001eb153960	3	205365431	205370276	Col_01	205367082	205367090	3	2	646	4846	-	BonnMu-F7-2-F-0961	F-0961	5	other	NA	unclear CDS; e.g. non coding gene	putative close downstream enhancer	BonnMu0381516
Museq_F7_2	F7	Zm00001eb153960	3	205365431	205370276	Row_08	205367130	205367138	2	3	646	4846	-	BonnMu-F7-2-F-0748	F-0748	5	other	NA	unclear CDS; e.g. non coding gene	putative close downstream enhancer	BonnMu0381532
Museq_F7_2	F7	Zm00001eb153960	3	205365431	205370276	Col_04	205367130	205367138	2	3	646	4846	-	BonnMu-F7-2-F-0748	F-0748	5	other	NA	unclear CDS; e.g. non coding gene	putative close downstream enhancer	BonnMu0381532
Museq_F7_2	F7	Zm00001eb153960	3	205365431	205370276	Row_24	205367142	205367150	2	2	646	4846	-	BonnMu-F7-2-F-1148	F-1148	4	other	NA	unclear CDS; e.g. non coding gene	putative close downstream enhancer	BonnMu0381536
Museq_F7_2	F7	Zm00001eb153960	3	205365431	205370276	Col_20	205367142	205367150	2	2	646	4846	-	BonnMu-F7-2-F-1148	F-1148	4	other	NA	unclear CDS; e.g. non coding gene	putative close downstream enhancer	BonnMu0381536
Museq_F7_2	F7	Zm00001eb153960	3	205365431	205370276	Row_24	205367226	205367234	4	2	646	4846	-	BonnMu-F7-2-F-1131	F-1131	6	other	NA	unclear CDS; e.g. non coding gene	putative close downstream enhancer	BonnMu0381540
Museq_F7_2	F7	Zm00001eb153960	3	205365431	205370276	Col_03	205367226	205367234	3	3	646	4846	-	BonnMu-F7-2-F-1131	F-1131	6	other	NA	unclear CDS; e.g. non coding gene	putative close downstream enhancer	BonnMu0381540
Museq_F7_2	F7	Zm00001eb153960	3	205365431	205370276	Row_15	205367255	205367263	2	4	646	4846	-	BonnMu-F7-2-F-0921	F-0921	6	other	NA	unclear CDS; e.g. non coding gene	putative close downstream enhancer	BonnMu0381542
Museq_F7_2	F7	Zm00001eb153960	3	205365431	205370276	Col_09	205367255	205367263	7	4	646	4846	-	BonnMu-F7-2-F-0921	F-0921	11	other	NA	unclear CDS; e.g. non coding gene	putative close downstream enhancer	BonnMu0381542
Museq_F7_2	F7	Zm00001eb153960	3	205365431	205370276	Row_17	205367862	205367870	8	4	646	4846	-	BonnMu-F7-2-F-0980	F-0980	12	other	NA	unclear CDS; e.g. non coding gene	intron	BonnMu0381547
Museq_F7_2	F7	Zm00001eb153960	3	205365431	205370276	Col_20	205367862	205367870	5	2	646	4846	-	BonnMu-F7-2-F-0980	F-0980	7	other	NA	unclear CDS; e.g. non coding gene	intron	BonnMu0381547
Museq_F7_3	F7	Zm00001eb153960	3	205365431	205370276	Row_23	205366826	205366834	3	2	646	4846	-	BonnMu-F7-3-F-1686	F-1686	5	Mu8|MuDR	NA	unclear CDS; e.g. non coding gene	putative close downstream enhancer	BonnMu0381463
Museq_F7_3	F7	Zm00001eb153960	3	205365431	205370276	Col_06	205366826	205366834	2	2	646	4846	-	BonnMu-F7-3-F-1686	F-1686	4	other	NA	unclear CDS; e.g. non coding gene	putative close downstream enhancer	BonnMu0381463
Museq_F7_3	F7	Zm00001eb153960	3	205365431	205370276	Row_09	205366834	205366842	2	2	646	4846	-	BonnMu-F7-3-F-1345	F-1345	4	other	NA	unclear CDS; e.g. non coding gene	putative close downstream enhancer	BonnMu0381464
Museq_F7_3	F7	Zm00001eb153960	3	205365431	205370276	Col_01	205366834	205366842	2	2	646	4846	-	BonnMu-F7-3-F-1345	F-1345	4	Mu8|MuDR	NA	unclear CDS; e.g. non coding gene	putative close downstream enhancer	BonnMu0381464
Museq_F7_3	F7	Zm00001eb153960	3	205365431	205370276	Row_13	205366839	205366847	7	2	646	4846	-	BonnMu-F7-3-F-1452	F-1452	9	Mu8|MuDR	NA	unclear CDS; e.g. non coding gene	putative close downstream enhancer	BonnMu0381465
Museq_F7_3	F7	Zm00001eb153960	3	205365431	205370276	Col_12	205366839	205366847	4	2	646	4846	-	BonnMu-F7-3-F-1452	F-1452	6	other	NA	unclear CDS; e.g. non coding gene	putative close downstream enhancer	BonnMu0381465
Museq_F7_3	F7	Zm00001eb153960	3	205365431	205370276	Row_23	205366842	205366850	2	3	646	4846	-	BonnMu-F7-3-F-1698	F-1698	5	other	NA	unclear CDS; e.g. non coding gene	putative close downstream enhancer	BonnMu0381466
Museq_F7_3	F7	Zm00001eb153960	3	205365431	205370276	Col_18	205366842	205366850	2	2	646	4846	-	BonnMu-F7-3-F-1698	F-1698	4	Mu8|MuDR	NA	unclear CDS; e.g. non coding gene	putative close downstream enhancer	BonnMu0381466
Museq_F7_3	F7	Zm00001eb153960	3	205365431	205370276	Row_20	205366846	205366854	3	2	646	4846	-	BonnMu-F7-3-F-1611	F-1611	5	other	NA	unclear CDS; e.g. non coding gene	putative close downstream enhancer	BonnMu0381467
Museq_F7_3	F7	Zm00001eb153960	3	205365431	205370276	Col_03	205366846	205366854	5	2	646	4846	-	BonnMu-F7-3-F-1611	F-1611	7	other	NA	unclear CDS; e.g. non coding gene	putative close downstream enhancer	BonnMu0381467
Museq_F7_3	F7	Zm00001eb153960	3	205365431	205370276	Row_23	205366847	205366855	15	4	646	4846	-	BonnMu-F7-3-F-1683	F-1683	19	other	NA	unclear CDS; e.g. non coding gene	putative close downstream enhancer	BonnMu0381468
Museq_F7_3	F7	Zm00001eb153960	3	205365431	205370276	Col_03	205366847	205366855	16	2	646	4846	-	BonnMu-F7-3-F-1683	F-1683	18	other	NA	unclear CDS; e.g. non coding gene	putative close downstream enhancer	BonnMu0381468
Museq_F7_3	F7	Zm00001eb153960	3	205365431	205370276	Row_23	205366850	205366858	5	3	646	4846	-	BonnMu-F7-3-F-1685	F-1685	8	other	NA	unclear CDS; e.g. non coding gene	putative close downstream enhancer	BonnMu0381470
Museq_F7_3	F7	Zm00001eb153960	3	205365431	205370276	Col_05	205366850	205366858	2	3	646	4846	-	BonnMu-F7-3-F-1685	F-1685	5	other	NA	unclear CDS; e.g. non coding gene	putative close downstream enhancer	BonnMu0381470
Museq_F7_3	F7	Zm00001eb153960	3	205365431	205370276	Row_13	205366863	205366871	3	2	646	4846	-	BonnMu-F7-3-F-1459	F-1459	5	other	NA	unclear CDS; e.g. non coding gene	putative close downstream enhancer	BonnMu0381475
Museq_F7_3	F7	Zm00001eb153960	3	205365431	205370276	Col_19	205366863	205366871	3	2	646	4846	-	BonnMu-F7-3-F-1459	F-1459	5	other	NA	unclear CDS; e.g. non coding gene	putative close downstream enhancer	BonnMu0381475
Museq_F7_3	F7	Zm00001eb153960	3	205365431	205370276	Row_23	205366884	205366892	5	3	646	4846	-	BonnMu-F7-3-F-1686	F-1686	8	other	NA	unclear CDS; e.g. non coding gene	putative close downstream enhancer	BonnMu0381481
Museq_F7_3	F7	Zm00001eb153960	3	205365431	205370276	Col_06	205366884	205366892	4	2	646	4846	-	BonnMu-F7-3-F-1686	F-1686	6	other	NA	unclear CDS; e.g. non coding gene	putative close downstream enhancer	BonnMu0381481
Museq_F7_3	F7	Zm00001eb153960	3	205365431	205370276	Row_21	205366893	205366901	3	2	646	4846	-	BonnMu-F7-3-F-1637	F-1637	5	other	NA	unclear CDS; e.g. non coding gene	putative close downstream enhancer	BonnMu0381485
Museq_F7_3	F7	Zm00001eb153960	3	205365431	205370276	Col_05	205366893	205366901	2	2	646	4846	-	BonnMu-F7-3-F-1637	F-1637	4	other	NA	unclear CDS; e.g. non coding gene	putative close downstream enhancer	BonnMu0381485
Museq_F7_3	F7	Zm00001eb153960	3	205365431	205370276	Row_23	205366899	205366907	9	3	646	4846	-	BonnMu-F7-3-F-1699	F-1699	12	other	NA	unclear CDS; e.g. non coding gene	putative close downstream enhancer	BonnMu0381487
Museq_F7_3	F7	Zm00001eb153960	3	205365431	205370276	Col_19	205366899	205366907	9	2	646	4846	-	BonnMu-F7-3-F-1699	F-1699	11	other	NA	unclear CDS; e.g. non coding gene	putative close downstream enhancer	BonnMu0381487
Museq_F7_3	F7	Zm00001eb153960	3	205365431	205370276	Row_23	205367071	205367079	3	7	646	4846	-	BonnMu-F7-3-F-1704	F-1704	10	other	NA	unclear CDS; e.g. non coding gene	putative close downstream enhancer	BonnMu0381512
Museq_F7_3	F7	Zm00001eb153960	3	205365431	205370276	Col_24	205367071	205367079	2	9	646	4846	-	BonnMu-F7-3-F-1704	F-1704	11	other	NA	unclear CDS; e.g. non coding gene	putative close downstream enhancer	BonnMu0381512
Museq_F7_3	F7	Zm00001eb153960	3	205365431	205370276	Row_02	205367115	205367123	2	10	646	4846	-	BonnMu-F7-3-F-1190	F-1190	12	other	NA	unclear CDS; e.g. non coding gene	putative close downstream enhancer	BonnMu0381525
Museq_F7_3	F7	Zm00001eb153960	3	205365431	205370276	Col_14	205367115	205367123	2	9	646	4846	-	BonnMu-F7-3-F-1190	F-1190	11	other	NA	unclear CDS; e.g. non coding gene	putative close downstream enhancer	BonnMu0381525
Museq_F7_4	F7	Zm00001eb153960	3	205365431	205370276	Row_19	205365687	205365695	6	3	646	4846	-	BonnMu-F7-4-F-2164	F-2164	9	other	NA	unclear CDS; e.g. non coding gene	putative close downstream enhancer	BonnMu0381460
Museq_F7_4	F7	Zm00001eb153960	3	205365431	205370276	Col_04	205365687	205365695	15	5	646	4846	-	BonnMu-F7-4-F-2164	F-2164	20	Mu1	NA	unclear CDS; e.g. non coding gene	putative close downstream enhancer	BonnMu0381460
Museq_F7_4	F7	Zm00001eb153960	3	205365431	205370276	Row_06	205366216	205366224	2	6	646	4846	-	BonnMu-F7-4-F-1866	F-1866	8	other	NA	unclear CDS; e.g. non coding gene	putative close downstream enhancer	BonnMu0381461
Museq_F7_4	F7	Zm00001eb153960	3	205365431	205370276	Col_18	205366216	205366224	7	10	646	4846	-	BonnMu-F7-4-F-1866	F-1866	17	other	NA	unclear CDS; e.g. non coding gene	putative close downstream enhancer	BonnMu0381461
Museq_F7_4	F7	Zm00001eb153960	3	205365431	205370276	Row_12	205366856	205366864	7	3	646	4846	-	BonnMu-F7-4-F-2005	F-2005	10	other	NA	unclear CDS; e.g. non coding gene	putative close downstream enhancer	BonnMu0381474
Museq_F7_4	F7	Zm00001eb153960	3	205365431	205370276	Col_13	205366856	205366864	7	2	646	4846	-	BonnMu-F7-4-F-2005	F-2005	9	Mu8|MuDR	NA	unclear CDS; e.g. non coding gene	putative close downstream enhancer	BonnMu0381474
Museq_F7_4	F7	Zm00001eb153960	3	205365431	205370276	Row_13	205366865	205366873	5	2	646	4846	-	BonnMu-F7-4-F-2028	F-2028	7	other	NA	unclear CDS; e.g. non coding gene	putative close downstream enhancer	BonnMu0381476
Museq_F7_4	F7	Zm00001eb153960	3	205365431	205370276	Col_12	205366865	205366873	2	2	646	4846	-	BonnMu-F7-4-F-2028	F-2028	4	other	NA	unclear CDS; e.g. non coding gene	putative close downstream enhancer	BonnMu0381476
Museq_F7_4	F7	Zm00001eb153960	3	205365431	205370276	Row_14	205366867	205366875	3	2	646	4846	-	BonnMu-F7-4-F-2047	F-2047	5	other	NA	unclear CDS; e.g. non coding gene	putative close downstream enhancer	BonnMu0381477
Museq_F7_4	F7	Zm00001eb153960	3	205365431	205370276	Col_07	205366867	205366875	2	2	646	4846	-	BonnMu-F7-4-F-2047	F-2047	4	other	NA	unclear CDS; e.g. non coding gene	putative close downstream enhancer	BonnMu0381477
Museq_F7_4	F7	Zm00001eb153960	3	205365431	205370276	Row_14	205366885	205366893	4	2	646	4846	-	BonnMu-F7-4-F-2052	F-2052	6	other	NA	unclear CDS; e.g. non coding gene	putative close downstream enhancer	BonnMu0381482
Museq_F7_4	F7	Zm00001eb153960	3	205365431	205370276	Col_12	205366885	205366893	4	2	646	4846	-	BonnMu-F7-4-F-2052	F-2052	6	other	NA	unclear CDS; e.g. non coding gene	putative close downstream enhancer	BonnMu0381482
Museq_F7_4	F7	Zm00001eb153960	3	205365431	205370276	Row_15	205366892	205366900	2	3	646	4846	-	BonnMu-F7-4-F-2080	F-2080	5	other	NA	unclear CDS; e.g. non coding gene	putative close downstream enhancer	BonnMu0381484
Museq_F7_4	F7	Zm00001eb153960	3	205365431	205370276	Col_16	205366892	205366900	3	3	646	4846	-	BonnMu-F7-4-F-2080	F-2080	6	other	NA	unclear CDS; e.g. non coding gene	putative close downstream enhancer	BonnMu0381484
Museq_F7_4	F7	Zm00001eb153960	3	205365431	205370276	Row_11	205366906	205366914	2	2	646	4846	-	BonnMu-F7-4-F-1984	F-1984	4	other	NA	unclear CDS; e.g. non coding gene	putative close downstream enhancer	BonnMu0381491
Museq_F7_4	F7	Zm00001eb153960	3	205365431	205370276	Col_16	205366906	205366914	6	2	646	4846	-	BonnMu-F7-4-F-1984	F-1984	8	other	NA	unclear CDS; e.g. non coding gene	putative close downstream enhancer	BonnMu0381491
Museq_F7_4	F7	Zm00001eb153960	3	205365431	205370276	Row_10	205366923	205366931	2	2	646	4846	-	BonnMu-F7-4-F-1946	F-1946	4	other	NA	unclear CDS; e.g. non coding gene	putative close downstream enhancer	BonnMu0381497
Museq_F7_4	F7	Zm00001eb153960	3	205365431	205370276	Col_02	205366923	205366931	3	3	646	4846	-	BonnMu-F7-4-F-1946	F-1946	6	Mu8|MuDR	NA	unclear CDS; e.g. non coding gene	putative close downstream enhancer	BonnMu0381497
Museq_F7_4	F7	Zm00001eb153960	3	205365431	205370276	Row_17	205367013	205367021	2	2	646	4846	-	BonnMu-F7-4-F-2133	F-2133	4	other	NA	unclear CDS; e.g. non coding gene	putative close downstream enhancer	BonnMu0381506
Museq_F7_4	F7	Zm00001eb153960	3	205365431	205370276	Col_21	205367013	205367021	4	14	646	4846	-	BonnMu-F7-4-F-2133	F-2133	18	other	NA	unclear CDS; e.g. non coding gene	putative close downstream enhancer	BonnMu0381506
Museq_F7_4	F7	Zm00001eb153960	3	205365431	205370276	Row_19	205367081	205367089	2	3	646	4846	-	BonnMu-F7-4-F-2167	F-2167	5	Mu8|MuDR	NA	unclear CDS; e.g. non coding gene	putative close downstream enhancer	BonnMu0381515
Museq_F7_4	F7	Zm00001eb153960	3	205365431	205370276	Col_07	205367081	205367089	3	3	646	4846	-	BonnMu-F7-4-F-2167	F-2167	6	other	NA	unclear CDS; e.g. non coding gene	putative close downstream enhancer	BonnMu0381515
Museq_F7_4	F7	Zm00001eb153960	3	205365431	205370276	Row_11	205367126	205367134	2	3	646	4846	-	BonnMu-F7-4-F-1984	F-1984	5	other	NA	unclear CDS; e.g. non coding gene	putative close downstream enhancer	BonnMu0381531
Museq_F7_4	F7	Zm00001eb153960	3	205365431	205370276	Col_16	205367126	205367134	3	3	646	4846	-	BonnMu-F7-4-F-1984	F-1984	6	other	NA	unclear CDS; e.g. non coding gene	putative close downstream enhancer	BonnMu0381531
Museq_F7_4	F7	Zm00001eb153960	3	205365431	205370276	Row_17	205367148	205367156	2	2	646	4846	-	BonnMu-F7-4-F-2132	F-2132	4	other	NA	unclear CDS; e.g. non coding gene	putative close downstream enhancer	BonnMu0381537
Museq_F7_4	F7	Zm00001eb153960	3	205365431	205370276	Col_20	205367148	205367156	2	3	646	4846	-	BonnMu-F7-4-F-2132	F-2132	5	other	NA	unclear CDS; e.g. non coding gene	putative close downstream enhancer	BonnMu0381537
Museq_F7_4	F7	Zm00001eb153960	3	205365431	205370276	Row_08	205367149	205367157	2	2	646	4846	-	BonnMu-F7-4-F-1912	F-1912	4	other	NA	unclear CDS; e.g. non coding gene	putative close downstream enhancer	BonnMu0381538
Museq_F7_4	F7	Zm00001eb153960	3	205365431	205370276	Col_16	205367149	205367157	3	4	646	4846	-	BonnMu-F7-4-F-1912	F-1912	7	other	NA	unclear CDS; e.g. non coding gene	putative close downstream enhancer	BonnMu0381538
Museq_F7_4	F7	Zm00001eb153960	3	205365431	205370276	Row_20	205367262	205367270	8	6	646	4846	-	BonnMu-F7-4-F-2188	F-2188	14	other	NA	unclear CDS; e.g. non coding gene	putative close downstream enhancer	BonnMu0381543
Museq_F7_4	F7	Zm00001eb153960	3	205365431	205370276	Col_04	205367262	205367270	8	7	646	4846	-	BonnMu-F7-4-F-2188	F-2188	15	other	NA	unclear CDS; e.g. non coding gene	putative close downstream enhancer	BonnMu0381543
Museq_1	B73	Zm00001eb153970	3	205412482	205417868	Row_04	205416495	205416503	7	6	1187	5387	-	BonnMu-1-A-0086	A-0086	13	other	205415554	941 bp upstream of A from ATG	promoterProx	BonnMu0092966
Museq_1	B73	Zm00001eb153970	3	205412482	205417868	Col_14	205416495	205416503	5	2	1187	5387	-	BonnMu-1-A-0086	A-0086	7	Mu8|MuDR	205415554	941 bp upstream of A from ATG	promoterProx	BonnMu0092966
Museq_1	B73	Zm00001eb153970	3	205412482	205417868	Row_18	205416515	205416523	2	2	1187	5387	-	BonnMu-1-A-0432	A-0432	4	Mu8|MuDR	205415554	961 bp upstream of A from ATG	promoterProx	BonnMu0092968
Museq_1	B73	Zm00001eb153970	3	205412482	205417868	Col_24	205416515	205416523	2	2	1187	5387	-	BonnMu-1-A-0432	A-0432	4	other	205415554	961 bp upstream of A from ATG	promoterProx	BonnMu0092968
Museq_1	B73	Zm00001eb153970	3	205412482	205417868	Row_11	205416596	205416604	10	10	1187	5387	-	BonnMu-1-A-0244	A-0244	20	other	205415554	1042 bp upstream of A from ATG	promoterProx	BonnMu0092967
Museq_1	B73	Zm00001eb153970	3	205412482	205417868	Col_04	205416596	205416604	2	4	1187	5387	-	BonnMu-1-A-0244	A-0244	6	other	205415554	1042 bp upstream of A from ATG	promoterProx	BonnMu0092967
Museq_4	B73	Zm00001eb153970	3	205412482	205417868	Row_22	205416529	205416537	6	2	1187	5387	-	BonnMu-4-B-0007	B-0007	8	Mu8|MuDR	205415554	975 bp upstream of A from ATG	promoterProx	BonnMu0092969
Museq_4	B73	Zm00001eb153970	3	205412482	205417868	Col_06	205416529	205416537	5	2	1187	5387	-	BonnMu-4-B-0007	B-0007	7	other	205415554	975 bp upstream of A from ATG	promoterProx	BonnMu0092969
Museq_5	B73	Zm00001eb153970	3	205412482	205417868	Row_22	205416415	205416423	9	4	1187	5387	-	BonnMu-5-B-0599	B-0599	13	other	205415554	861 bp upstream of A from ATG	promoterProx	BonnMu0381552
Museq_5	B73	Zm00001eb153970	3	205412482	205417868	Col_22	205416415	205416423	26	14	1187	5387	-	BonnMu-5-B-0599	B-0599	40	other	205415554	861 bp upstream of A from ATG	promoterProx	BonnMu0381552
Museq_5	B73	Zm00001eb153970	3	205412482	205417868	Row_08	205416523	205416531	3	2	1187	5387	-	BonnMu-5-B-0257	B-0257	5	other	205415554	969 bp upstream of A from ATG	promoterProx	BonnMu0092971
Museq_5	B73	Zm00001eb153970	3	205412482	205417868	Col_16	205416523	205416531	2	5	1187	5387	-	BonnMu-5-B-0257	B-0257	7	other	205415554	969 bp upstream of A from ATG	promoterProx	BonnMu0092971
Museq_5	B73	Zm00001eb153970	3	205412482	205417868	Row_09	205416527	205416535	7	7	1187	5387	-	BonnMu-5-B-0285	B-0285	14	other	205415554	973 bp upstream of A from ATG	promoterProx	BonnMu0092972
Museq_5	B73	Zm00001eb153970	3	205412482	205417868	Col_20	205416527	205416535	2	4	1187	5387	-	BonnMu-5-B-0285	B-0285	6	other	205415554	973 bp upstream of A from ATG	promoterProx	BonnMu0092972
Museq_5	B73	Zm00001eb153970	3	205412482	205417868	Row_08	205416559	205416567	8	5	1187	5387	-	BonnMu-5-B-0242	B-0242	13	Mu8|MuDR	205415554	1005 bp upstream of A from ATG	promoterProx	BonnMu0092970
Museq_5	B73	Zm00001eb153970	3	205412482	205417868	Col_01	205416559	205416567	4	2	1187	5387	-	BonnMu-5-B-0242	B-0242	6	other	205415554	1005 bp upstream of A from ATG	promoterProx	BonnMu0092970
Museq_6	B73	Zm00001eb153970	3	205412482	205417868	Row_10	205416505	205416513	13	14	1187	5387	-	BonnMu-6-B-0883	B-0883	27	Mu1	205415554	951 bp upstream of A from ATG	promoterProx	BonnMu0092974
Museq_6	B73	Zm00001eb153970	3	205412482	205417868	Col_17	205416505	205416513	11	17	1187	5387	-	BonnMu-6-B-0883	B-0883	28	other	205415554	951 bp upstream of A from ATG	promoterProx	BonnMu0092974
Museq_6	B73	Zm00001eb153970	3	205412482	205417868	Row_04	205416583	205416591	2	2	1187	5387	-	BonnMu-6-B-0740	B-0740	4	other	205415554	1029 bp upstream of A from ATG	promoterProx	BonnMu0092973
Museq_6	B73	Zm00001eb153970	3	205412482	205417868	Col_18	205416583	205416591	2	2	1187	5387	-	BonnMu-6-B-0740	B-0740	4	other	205415554	1029 bp upstream of A from ATG	promoterProx	BonnMu0092973
Museq_7	B73	Zm00001eb153970	3	205412482	205417868	Row_22	205416515	205416523	23	55	1187	5387	-	BonnMu-7-D-0016	D-0016	78	other	205415554	961 bp upstream of A from ATG	promoterProx	BonnMu0092968
Museq_7	B73	Zm00001eb153970	3	205412482	205417868	Col_11	205416515	205416523	6	9	1187	5387	-	BonnMu-7-D-0016	D-0016	15	other	205415554	961 bp upstream of A from ATG	promoterProx	BonnMu0092968
Museq_8	B73	Zm00001eb153970	3	205412482	205417868	Row_06	205416495	205416503	9	11	1187	5387	-	BonnMu-8-D-0204	D-0204	20	Mu8|MuDR	205415554	941 bp upstream of A from ATG	promoterProx	BonnMu0092966
Museq_8	B73	Zm00001eb153970	3	205412482	205417868	Col_07	205416495	205416503	18	20	1187	5387	-	BonnMu-8-D-0204	D-0204	38	Mu8|MuDR	205415554	941 bp upstream of A from ATG	promoterProx	BonnMu0092966
Museq_DK105_EP1_1	DK105	Zm00001eb153970	3	205412482	205417868	Row_05	205416559	205416567	2	2	1187	5387	-	BonnMu-9-G-0105	G-0105	4	other	205415554	1005 bp upstream of A from ATG	promoterProx	BonnMu0092970
Museq_DK105_EP1_1	DK105	Zm00001eb153970	3	205412482	205417868	Col_09	205416559	205416567	4	2	1187	5387	-	BonnMu-9-G-0105	G-0105	6	other	205415554	1005 bp upstream of A from ATG	promoterProx	BonnMu0092970
Museq_EP1_2	EP1	Zm00001eb153970	3	205412482	205417868	Row_10	205415555	205415563	19	10	1187	5387	-	BonnMu-10-H-0334	H-0334	29	other	205415554	1 bp upstream of A from ATG	five_prime_utr	BonnMu0381551
Museq_EP1_2	EP1	Zm00001eb153970	3	205412482	205417868	Col_04	205415555	205415563	28	3	1187	5387	-	BonnMu-10-H-0334	H-0334	31	other	205415554	1 bp upstream of A from ATG	five_prime_utr	BonnMu0381551
Museq_EP1_2	EP1	Zm00001eb153970	3	205412482	205417868	Row_07	205416530	205416538	2	2	1187	5387	-	BonnMu-10-H-0263	H-0263	4	other	205415554	976 bp upstream of A from ATG	promoterProx	BonnMu0381553
Museq_EP1_2	EP1	Zm00001eb153970	3	205412482	205417868	Col_05	205416530	205416538	2	3	1187	5387	-	BonnMu-10-H-0263	H-0263	5	other	205415554	976 bp upstream of A from ATG	promoterProx	BonnMu0381553
Museq_F7_3	F7	Zm00001eb153970	3	205412482	205417868	Row_17	205416527	205416535	7	12	1187	5387	-	BonnMu-F7-3-F-1559	F-1559	19	other	205415554	973 bp upstream of A from ATG	promoterProx	BonnMu0092972
Museq_F7_3	F7	Zm00001eb153970	3	205412482	205417868	Col_23	205416527	205416535	4	2	1187	5387	-	BonnMu-F7-3-F-1559	F-1559	6	other	205415554	973 bp upstream of A from ATG	promoterProx	BonnMu0092972
Museq_F7_4	F7	Zm00001eb153970	3	205412482	205417868	Row_14	205415275	205415283	10	10	1187	5387	-	BonnMu-F7-4-F-2045	F-2045	20	other	205415554	271 bp downstream of A from ATG	exon	BonnMu0381550
Museq_F7_4	F7	Zm00001eb153970	3	205412482	205417868	Col_05	205415275	205415283	6	10	1187	5387	-	BonnMu-F7-4-F-2045	F-2045	16	other	205415554	271 bp downstream of A from ATG	exon	BonnMu0381550
Museq_1	B73	Zm00001eb153980	3	205414370	205422740	Row_04	205416495	205416503	7	6	4171	8371	+	BonnMu-1-A-0086	A-0086	13	other	205416558	55 bp upstream of A from ATG	five_prime_utr	BonnMu0092966
Museq_1	B73	Zm00001eb153980	3	205414370	205422740	Col_14	205416495	205416503	5	2	4171	8371	+	BonnMu-1-A-0086	A-0086	7	Mu8|MuDR	205416558	55 bp upstream of A from ATG	five_prime_utr	BonnMu0092966
Museq_1	B73	Zm00001eb153980	3	205414370	205422740	Row_18	205416515	205416523	2	2	4171	8371	+	BonnMu-1-A-0432	A-0432	4	Mu8|MuDR	205416558	35 bp upstream of A from ATG	five_prime_utr	BonnMu0092968
Museq_1	B73	Zm00001eb153980	3	205414370	205422740	Col_24	205416515	205416523	2	2	4171	8371	+	BonnMu-1-A-0432	A-0432	4	other	205416558	35 bp upstream of A from ATG	five_prime_utr	BonnMu0092968
Museq_1	B73	Zm00001eb153980	3	205414370	205422740	Row_11	205416596	205416604	10	10	4171	8371	+	BonnMu-1-A-0244	A-0244	20	other	205416558	38 bp downstream of A from ATG	exon	BonnMu0092967
Museq_1	B73	Zm00001eb153980	3	205414370	205422740	Col_04	205416596	205416604	2	4	4171	8371	+	BonnMu-1-A-0244	A-0244	6	other	205416558	38 bp downstream of A from ATG	exon	BonnMu0092967
Museq_1	B73	Zm00001eb153980	3	205414370	205422740	Row_08	205422276	205422284	30	38	4171	8371	+	BonnMu-1-A-0175	A-0175	68	Mu8|MuDR	205416558	5718 bp downstream of A from ATG	putative close downstream enhancer	BonnMu0092976
Museq_1	B73	Zm00001eb153980	3	205414370	205422740	Col_07	205422276	205422284	17	10	4171	8371	+	BonnMu-1-A-0175	A-0175	27	other	205416558	5718 bp downstream of A from ATG	putative close downstream enhancer	BonnMu0092976
Museq_2	B73	Zm00001eb153980	3	205414370	205422740	Row_21	205421750	205421758	7	16	4171	8371	+	BonnMu-2-A-1076	A-1076	23	Mu1	205416558	5192 bp downstream of A from ATG	putative close downstream enhancer	BonnMu0092981
Museq_2	B73	Zm00001eb153980	3	205414370	205422740	Col_20	205421750	205421758	9	2	4171	8371	+	BonnMu-2-A-1076	A-1076	11	Mu8|MuDR	205416558	5192 bp downstream of A from ATG	putative close downstream enhancer	BonnMu0092981
Museq_2	B73	Zm00001eb153980	3	205414370	205422740	Row_07	205421946	205421954	63	50	4171	8371	+	BonnMu-2-A-0733	A-0733	113	Mu8|MuDR	205416558	5388 bp downstream of A from ATG	putative close downstream enhancer	BonnMu0092979
Museq_2	B73	Zm00001eb153980	3	205414370	205422740	Col_13	205421946	205421954	29	23	4171	8371	+	BonnMu-2-A-0733	A-0733	52	other	205416558	5388 bp downstream of A from ATG	putative close downstream enhancer	BonnMu0092979
Museq_2	B73	Zm00001eb153980	3	205414370	205422740	Row_03	205422099	205422107	4	6	4171	8371	+	BonnMu-2-A-0630	A-0630	10	other	205416558	5541 bp downstream of A from ATG	putative close downstream enhancer	BonnMu0092977
Museq_2	B73	Zm00001eb153980	3	205414370	205422740	Col_06	205422099	205422107	3	4	4171	8371	+	BonnMu-2-A-0630	A-0630	7	other	205416558	5541 bp downstream of A from ATG	putative close downstream enhancer	BonnMu0092977
Museq_2	B73	Zm00001eb153980	3	205414370	205422740	Row_08	205422346	205422354	6	2	4171	8371	+	BonnMu-2-A-0750	A-0750	8	other	205416558	5788 bp downstream of A from ATG	putative close downstream enhancer	BonnMu0092980
Museq_2	B73	Zm00001eb153980	3	205414370	205422740	Col_06	205422346	205422354	10	2	4171	8371	+	BonnMu-2-A-0750	A-0750	12	other	205416558	5788 bp downstream of A from ATG	putative close downstream enhancer	BonnMu0092980
Museq_4	B73	Zm00001eb153980	3	205414370	205422740	Row_22	205416529	205416537	6	2	4171	8371	+	BonnMu-4-B-0007	B-0007	8	Mu8|MuDR	205416558	21 bp upstream of A from ATG	five_prime_utr	BonnMu0092969
Museq_4	B73	Zm00001eb153980	3	205414370	205422740	Col_06	205416529	205416537	5	2	4171	8371	+	BonnMu-4-B-0007	B-0007	7	other	205416558	21 bp upstream of A from ATG	five_prime_utr	BonnMu0092969
Museq_5	B73	Zm00001eb153980	3	205414370	205422740	Row_22	205416415	205416423	9	4	4171	8371	+	BonnMu-5-B-0599	B-0599	13	other	205416558	135 bp upstream of A from ATG	promoterCore	BonnMu0381552
Museq_5	B73	Zm00001eb153980	3	205414370	205422740	Col_22	205416415	205416423	26	14	4171	8371	+	BonnMu-5-B-0599	B-0599	40	other	205416558	135 bp upstream of A from ATG	promoterCore	BonnMu0381552
Museq_5	B73	Zm00001eb153980	3	205414370	205422740	Row_08	205416523	205416531	3	2	4171	8371	+	BonnMu-5-B-0257	B-0257	5	other	205416558	27 bp upstream of A from ATG	five_prime_utr	BonnMu0092971
Museq_5	B73	Zm00001eb153980	3	205414370	205422740	Col_16	205416523	205416531	2	5	4171	8371	+	BonnMu-5-B-0257	B-0257	7	other	205416558	27 bp upstream of A from ATG	five_prime_utr	BonnMu0092971
Museq_5	B73	Zm00001eb153980	3	205414370	205422740	Row_09	205416527	205416535	7	7	4171	8371	+	BonnMu-5-B-0285	B-0285	14	other	205416558	23 bp upstream of A from ATG	five_prime_utr	BonnMu0092972
Museq_5	B73	Zm00001eb153980	3	205414370	205422740	Col_20	205416527	205416535	2	4	4171	8371	+	BonnMu-5-B-0285	B-0285	6	other	205416558	23 bp upstream of A from ATG	five_prime_utr	BonnMu0092972
Museq_5	B73	Zm00001eb153980	3	205414370	205422740	Row_08	205416559	205416567	8	5	4171	8371	+	BonnMu-5-B-0242	B-0242	13	Mu8|MuDR	205416558	1 bp downstream of A from ATG	exon	BonnMu0092970
Museq_5	B73	Zm00001eb153980	3	205414370	205422740	Col_01	205416559	205416567	4	2	4171	8371	+	BonnMu-5-B-0242	B-0242	6	other	205416558	1 bp downstream of A from ATG	exon	BonnMu0092970
Museq_6	B73	Zm00001eb153980	3	205414370	205422740	Row_10	205416505	205416513	13	14	4171	8371	+	BonnMu-6-B-0883	B-0883	27	Mu1	205416558	45 bp upstream of A from ATG	five_prime_utr	BonnMu0092974
Museq_6	B73	Zm00001eb153980	3	205414370	205422740	Col_17	205416505	205416513	11	17	4171	8371	+	BonnMu-6-B-0883	B-0883	28	other	205416558	45 bp upstream of A from ATG	five_prime_utr	BonnMu0092974
Museq_6	B73	Zm00001eb153980	3	205414370	205422740	Row_04	205416583	205416591	2	2	4171	8371	+	BonnMu-6-B-0740	B-0740	4	other	205416558	25 bp downstream of A from ATG	exon	BonnMu0092973
Museq_6	B73	Zm00001eb153980	3	205414370	205422740	Col_18	205416583	205416591	2	2	4171	8371	+	BonnMu-6-B-0740	B-0740	4	other	205416558	25 bp downstream of A from ATG	exon	BonnMu0092973
Museq_7	B73	Zm00001eb153980	3	205414370	205422740	Row_22	205416515	205416523	23	55	4171	8371	+	BonnMu-7-D-0016	D-0016	78	other	205416558	35 bp upstream of A from ATG	five_prime_utr	BonnMu0092968
Museq_7	B73	Zm00001eb153980	3	205414370	205422740	Col_11	205416515	205416523	6	9	4171	8371	+	BonnMu-7-D-0016	D-0016	15	other	205416558	35 bp upstream of A from ATG	five_prime_utr	BonnMu0092968
Museq_8	B73	Zm00001eb153980	3	205414370	205422740	Row_06	205416495	205416503	9	11	4171	8371	+	BonnMu-8-D-0204	D-0204	20	Mu8|MuDR	205416558	55 bp upstream of A from ATG	five_prime_utr	BonnMu0092966
Museq_8	B73	Zm00001eb153980	3	205414370	205422740	Col_07	205416495	205416503	18	20	4171	8371	+	BonnMu-8-D-0204	D-0204	38	Mu8|MuDR	205416558	55 bp upstream of A from ATG	five_prime_utr	BonnMu0092966
Museq_DK105_EP1_1	DK105	Zm00001eb153980	3	205414370	205422740	Row_05	205416559	205416567	2	2	4171	8371	+	BonnMu-9-G-0105	G-0105	4	other	205416558	1 bp downstream of A from ATG	exon	BonnMu0092970
Museq_DK105_EP1_1	DK105	Zm00001eb153980	3	205414370	205422740	Col_09	205416559	205416567	4	2	4171	8371	+	BonnMu-9-G-0105	G-0105	6	other	205416558	1 bp downstream of A from ATG	exon	BonnMu0092970
Museq_DK105_EP1_1	EP1	Zm00001eb153980	3	205414370	205422740	Row_21	205421946	205421954	19	3	4171	8371	+	BonnMu-9-H-0028	H-0028	22	other	205416558	5388 bp downstream of A from ATG	putative close downstream enhancer	BonnMu0092979
Museq_DK105_EP1_1	EP1	Zm00001eb153980	3	205414370	205422740	Col_10	205421946	205421954	8	4	4171	8371	+	BonnMu-9-H-0028	H-0028	12	Mu1	205416558	5388 bp downstream of A from ATG	putative close downstream enhancer	BonnMu0092979
Museq_EP1_2	EP1	Zm00001eb153980	3	205414370	205422740	Row_10	205415555	205415563	19	10	4171	8371	+	BonnMu-10-H-0334	H-0334	29	other	205416558	995 bp upstream of A from ATG	promoterProx	BonnMu0381551
Museq_EP1_2	EP1	Zm00001eb153980	3	205414370	205422740	Col_04	205415555	205415563	28	3	4171	8371	+	BonnMu-10-H-0334	H-0334	31	other	205416558	995 bp upstream of A from ATG	promoterProx	BonnMu0381551
Museq_EP1_2	EP1	Zm00001eb153980	3	205414370	205422740	Row_07	205416530	205416538	2	2	4171	8371	+	BonnMu-10-H-0263	H-0263	4	other	205416558	20 bp upstream of A from ATG	five_prime_utr	BonnMu0381553
Museq_EP1_2	EP1	Zm00001eb153980	3	205414370	205422740	Col_05	205416530	205416538	2	3	4171	8371	+	BonnMu-10-H-0263	H-0263	5	other	205416558	20 bp upstream of A from ATG	five_prime_utr	BonnMu0381553
Museq_EP1_2	EP1	Zm00001eb153980	3	205414370	205422740	Row_09	205422120	205422128	17	5	4171	8371	+	BonnMu-10-H-0312	H-0312	22	other	205416558	5562 bp downstream of A from ATG	putative close downstream enhancer	BonnMu0381558
Museq_EP1_2	EP1	Zm00001eb153980	3	205414370	205422740	Col_06	205422120	205422128	7	8	4171	8371	+	BonnMu-10-H-0312	H-0312	15	other	205416558	5562 bp downstream of A from ATG	putative close downstream enhancer	BonnMu0381558
Museq_F7_1	F7	Zm00001eb153980	3	205414370	205422740	Row_22	205420967	205420975	3	3	4171	8371	+	BonnMu-F7-1-F-0514	F-0514	6	other	205416558	4409 bp downstream of A from ATG	putative close downstream enhancer	BonnMu0381556
Museq_F7_1	F7	Zm00001eb153980	3	205414370	205422740	Col_10	205420967	205420975	11	11	4171	8371	+	BonnMu-F7-1-F-0514	F-0514	22	other	205416558	4409 bp downstream of A from ATG	putative close downstream enhancer	BonnMu0381556
Museq_F7_3	F7	Zm00001eb153980	3	205414370	205422740	Row_17	205416527	205416535	7	12	4171	8371	+	BonnMu-F7-3-F-1559	F-1559	19	other	205416558	23 bp upstream of A from ATG	five_prime_utr	BonnMu0092972
Museq_F7_3	F7	Zm00001eb153980	3	205414370	205422740	Col_23	205416527	205416535	4	2	4171	8371	+	BonnMu-F7-3-F-1559	F-1559	6	other	205416558	23 bp upstream of A from ATG	five_prime_utr	BonnMu0092972
Museq_F7_3	F7	Zm00001eb153980	3	205414370	205422740	Row_13	205419245	205419253	6	5	4171	8371	+	BonnMu-F7-3-F-1463	F-1463	11	other	205416558	2687 bp downstream of A from ATG	exon	BonnMu0381554
Museq_F7_3	F7	Zm00001eb153980	3	205414370	205422740	Col_23	205419245	205419253	8	3	4171	8371	+	BonnMu-F7-3-F-1463	F-1463	11	other	205416558	2687 bp downstream of A from ATG	exon	BonnMu0381554
Museq_F7_3	F7	Zm00001eb153980	3	205414370	205422740	Row_24	205421948	205421956	10	6	4171	8371	+	BonnMu-F7-3-F-1713	F-1713	16	other	205416558	5390 bp downstream of A from ATG	putative close downstream enhancer	BonnMu0381557
Museq_F7_3	F7	Zm00001eb153980	3	205414370	205422740	Col_09	205421948	205421956	19	9	4171	8371	+	BonnMu-F7-3-F-1713	F-1713	28	other	205416558	5390 bp downstream of A from ATG	putative close downstream enhancer	BonnMu0381557
Museq_F7_4	F7	Zm00001eb153980	3	205414370	205422740	Row_14	205415275	205415283	10	10	4171	8371	+	BonnMu-F7-4-F-2045	F-2045	20	other	205416558	1275 bp upstream of A from ATG	promoterProx	BonnMu0381550
Museq_F7_4	F7	Zm00001eb153980	3	205414370	205422740	Col_05	205415275	205415283	6	10	4171	8371	+	BonnMu-F7-4-F-2045	F-2045	16	other	205416558	1275 bp upstream of A from ATG	promoterProx	BonnMu0381550
Museq_F7_4	F7	Zm00001eb153980	3	205414370	205422740	Row_18	205420869	205420877	2	5	4171	8371	+	BonnMu-F7-4-F-2145	F-2145	7	other	205416558	4311 bp downstream of A from ATG	putative close downstream enhancer	BonnMu0381555
Museq_F7_4	F7	Zm00001eb153980	3	205414370	205422740	Col_09	205420869	205420877	20	6	4171	8371	+	BonnMu-F7-4-F-2145	F-2145	26	other	205416558	4311 bp downstream of A from ATG	putative close downstream enhancer	BonnMu0381555
Museq_F7_4	F7	Zm00001eb153980	3	205414370	205422740	Row_19	205422120	205422128	4	2	4171	8371	+	BonnMu-F7-4-F-2175	F-2175	6	Mu8|MuDR	205416558	5562 bp downstream of A from ATG	putative close downstream enhancer	BonnMu0381558
Museq_F7_4	F7	Zm00001eb153980	3	205414370	205422740	Col_15	205422120	205422128	20	9	4171	8371	+	BonnMu-F7-4-F-2175	F-2175	29	other	205416558	5562 bp downstream of A from ATG	putative close downstream enhancer	BonnMu0381558
Museq_1	B73	Zm00001eb153990	3	205419475	205425403	Row_08	205422276	205422284	30	38	1729	5929	-	BonnMu-1-A-0175	A-0175	68	Mu8|MuDR	205423079	795 bp downstream of A from ATG	exon	BonnMu0092976
Museq_1	B73	Zm00001eb153990	3	205419475	205425403	Col_07	205422276	205422284	17	10	1729	5929	-	BonnMu-1-A-0175	A-0175	27	other	205423079	795 bp downstream of A from ATG	exon	BonnMu0092976
Museq_2	B73	Zm00001eb153990	3	205419475	205425403	Row_21	205421750	205421758	7	16	1729	5929	-	BonnMu-2-A-1076	A-1076	23	Mu1	205423079	1321 bp downstream of A from ATG	exon	BonnMu0092981
Museq_2	B73	Zm00001eb153990	3	205419475	205425403	Col_20	205421750	205421758	9	2	1729	5929	-	BonnMu-2-A-1076	A-1076	11	Mu8|MuDR	205423079	1321 bp downstream of A from ATG	exon	BonnMu0092981
Museq_2	B73	Zm00001eb153990	3	205419475	205425403	Row_07	205421946	205421954	63	50	1729	5929	-	BonnMu-2-A-0733	A-0733	113	Mu8|MuDR	205423079	1125 bp downstream of A from ATG	exon	BonnMu0092979
Museq_2	B73	Zm00001eb153990	3	205419475	205425403	Col_13	205421946	205421954	29	23	1729	5929	-	BonnMu-2-A-0733	A-0733	52	other	205423079	1125 bp downstream of A from ATG	exon	BonnMu0092979
Museq_2	B73	Zm00001eb153990	3	205419475	205425403	Row_03	205422099	205422107	4	6	1729	5929	-	BonnMu-2-A-0630	A-0630	10	other	205423079	972 bp downstream of A from ATG	exon	BonnMu0092977
Museq_2	B73	Zm00001eb153990	3	205419475	205425403	Col_06	205422099	205422107	3	4	1729	5929	-	BonnMu-2-A-0630	A-0630	7	other	205423079	972 bp downstream of A from ATG	exon	BonnMu0092977
Museq_2	B73	Zm00001eb153990	3	205419475	205425403	Row_08	205422346	205422354	6	2	1729	5929	-	BonnMu-2-A-0750	A-0750	8	other	205423079	725 bp downstream of A from ATG	exon	BonnMu0092980
Museq_2	B73	Zm00001eb153990	3	205419475	205425403	Col_06	205422346	205422354	10	2	1729	5929	-	BonnMu-2-A-0750	A-0750	12	other	205423079	725 bp downstream of A from ATG	exon	BonnMu0092980
Museq_2	B73	Zm00001eb153990	3	205419475	205425403	Row_06	205422746	205422754	13	12	1729	5929	-	BonnMu-2-A-0713	A-0713	25	Mu8|MuDR	205423079	325 bp downstream of A from ATG	exon	BonnMu0092978
Museq_2	B73	Zm00001eb153990	3	205419475	205425403	Col_17	205422746	205422754	54	23	1729	5929	-	BonnMu-2-A-0713	A-0713	77	other	205423079	325 bp downstream of A from ATG	exon	BonnMu0092978
Museq_DK105_EP1_1	EP1	Zm00001eb153990	3	205419475	205425403	Row_21	205421946	205421954	19	3	1729	5929	-	BonnMu-9-H-0028	H-0028	22	other	205423079	1125 bp downstream of A from ATG	exon	BonnMu0092979
Museq_DK105_EP1_1	EP1	Zm00001eb153990	3	205419475	205425403	Col_10	205421946	205421954	8	4	1729	5929	-	BonnMu-9-H-0028	H-0028	12	Mu1	205423079	1125 bp downstream of A from ATG	exon	BonnMu0092979
Museq_EP1_2	EP1	Zm00001eb153990	3	205419475	205425403	Row_09	205422120	205422128	17	5	1729	5929	-	BonnMu-10-H-0312	H-0312	22	other	205423079	951 bp downstream of A from ATG	exon	BonnMu0381558
Museq_EP1_2	EP1	Zm00001eb153990	3	205419475	205425403	Col_06	205422120	205422128	7	8	1729	5929	-	BonnMu-10-H-0312	H-0312	15	other	205423079	951 bp downstream of A from ATG	exon	BonnMu0381558
Museq_F7_1	F7	Zm00001eb153990	3	205419475	205425403	Row_22	205420967	205420975	3	3	1729	5929	-	BonnMu-F7-1-F-0514	F-0514	6	other	205423079	2104 bp downstream of A from ATG	putative close downstream enhancer	BonnMu0381556
Museq_F7_1	F7	Zm00001eb153990	3	205419475	205425403	Col_10	205420967	205420975	11	11	1729	5929	-	BonnMu-F7-1-F-0514	F-0514	22	other	205423079	2104 bp downstream of A from ATG	putative close downstream enhancer	BonnMu0381556
Museq_F7_3	F7	Zm00001eb153990	3	205419475	205425403	Row_24	205421948	205421956	10	6	1729	5929	-	BonnMu-F7-3-F-1713	F-1713	16	other	205423079	1123 bp downstream of A from ATG	exon	BonnMu0381557
Museq_F7_3	F7	Zm00001eb153990	3	205419475	205425403	Col_09	205421948	205421956	19	9	1729	5929	-	BonnMu-F7-3-F-1713	F-1713	28	other	205423079	1123 bp downstream of A from ATG	exon	BonnMu0381557
Museq_F7_4	F7	Zm00001eb153990	3	205419475	205425403	Row_18	205420869	205420877	2	5	1729	5929	-	BonnMu-F7-4-F-2145	F-2145	7	other	205423079	2202 bp downstream of A from ATG	putative close downstream enhancer	BonnMu0381555
Museq_F7_4	F7	Zm00001eb153990	3	205419475	205425403	Col_09	205420869	205420877	20	6	1729	5929	-	BonnMu-F7-4-F-2145	F-2145	26	other	205423079	2202 bp downstream of A from ATG	putative close downstream enhancer	BonnMu0381555
Museq_F7_4	F7	Zm00001eb153990	3	205419475	205425403	Row_19	205422120	205422128	4	2	1729	5929	-	BonnMu-F7-4-F-2175	F-2175	6	Mu8|MuDR	205423079	951 bp downstream of A from ATG	exon	BonnMu0381558
Museq_F7_4	F7	Zm00001eb153990	3	205419475	205425403	Col_15	205422120	205422128	20	9	1729	5929	-	BonnMu-F7-4-F-2175	F-2175	29	other	205423079	951 bp downstream of A from ATG	exon	BonnMu0381558
Museq_F7_4	F7	Zm00001eb153990	3	205419475	205425403	Row_01	205423080	205423088	2	2	1729	5929	-	BonnMu-F7-4-F-1736	F-1736	4	other	205423079	1 bp upstream of A from ATG	five_prime_utr	BonnMu0381559
Museq_F7_4	F7	Zm00001eb153990	3	205419475	205425403	Col_08	205423080	205423088	3	11	1729	5929	-	BonnMu-F7-4-F-1736	F-1736	14	Mu8|MuDR	205423079	1 bp upstream of A from ATG	five_prime_utr	BonnMu0381559
Museq_1	B73	Zm00001eb154000	3	205426239	205452368	Row_18	205448264	205448272	7	4	21930	26130	-	BonnMu-1-A-0431	A-0431	11	other	205450048	1776 bp downstream of A from ATG	three_prime_utr	BonnMu0092985
Museq_1	B73	Zm00001eb154000	3	205426239	205452368	Col_23	205448264	205448272	7	9	21930	26130	-	BonnMu-1-A-0431	A-0431	16	other	205450048	1776 bp downstream of A from ATG	three_prime_utr	BonnMu0092985
Museq_4	B73	Zm00001eb154000	3	205426239	205452368	Row_11	205448284	205448292	6	2	21930	26130	-	BonnMu-4-A-1410	A-1410	8	other	205450048	1756 bp downstream of A from ATG	three_prime_utr	BonnMu0092987
Museq_4	B73	Zm00001eb154000	3	205426239	205452368	Col_18	205448284	205448292	6	4	21930	26130	-	BonnMu-4-A-1410	A-1410	10	Mu8|MuDR	205450048	1756 bp downstream of A from ATG	three_prime_utr	BonnMu0092987
Museq_4	B73	Zm00001eb154000	3	205426239	205452368	Row_02	205448346	205448354	38	8	21930	26130	-	BonnMu-4-A-1183	A-1183	46	other	205450048	1694 bp downstream of A from ATG	three_prime_utr	BonnMu0092986
Museq_4	B73	Zm00001eb154000	3	205426239	205452368	Col_07	205448346	205448354	7	2	21930	26130	-	BonnMu-4-A-1183	A-1183	9	other	205450048	1694 bp downstream of A from ATG	three_prime_utr	BonnMu0092986
Museq_4	B73	Zm00001eb154000	3	205426239	205452368	Row_17	205450049	205450057	22	23	21930	26130	-	BonnMu-4-A-1554	A-1554	45	other	205450048	1 bp upstream of A from ATG	five_prime_utr	BonnMu0092988
Museq_4	B73	Zm00001eb154000	3	205426239	205452368	Col_18	205450049	205450057	30	25	21930	26130	-	BonnMu-4-A-1554	A-1554	55	other	205450048	1 bp upstream of A from ATG	five_prime_utr	BonnMu0092988
Museq_6	B73	Zm00001eb154000	3	205426239	205452368	Row_10	205448704	205448712	73	62	21930	26130	-	BonnMu-6-B-0871	B-0871	135	Mu8|MuDR	205450048	1336 bp downstream of A from ATG	exon	BonnMu0092989
Museq_6	B73	Zm00001eb154000	3	205426239	205452368	Col_05	205448704	205448712	55	35	21930	26130	-	BonnMu-6-B-0871	B-0871	90	Mu8|MuDR	205450048	1336 bp downstream of A from ATG	exon	BonnMu0092989
Museq_8	B73	Zm00001eb154000	3	205426239	205452368	Row_22	205447948	205447956	7	7	21930	26130	-	BonnMu-8-D-0597	D-0597	14	Mu8|MuDR	205450048	2092 bp downstream of A from ATG	three_prime_utr	BonnMu0381561
Museq_8	B73	Zm00001eb154000	3	205426239	205452368	Col_16	205447948	205447956	5	4	21930	26130	-	BonnMu-8-D-0597	D-0597	9	other	205450048	2092 bp downstream of A from ATG	three_prime_utr	BonnMu0381561
Museq_8	B73	Zm00001eb154000	3	205426239	205452368	Row_19	205448289	205448297	18	10	21930	26130	-	BonnMu-8-D-0511	D-0511	28	other	205450048	1751 bp downstream of A from ATG	three_prime_utr	BonnMu0381562
Museq_8	B73	Zm00001eb154000	3	205426239	205452368	Col_02	205448289	205448297	6	2	21930	26130	-	BonnMu-8-D-0511	D-0511	8	other	205450048	1751 bp downstream of A from ATG	three_prime_utr	BonnMu0381562
Museq_8	B73	Zm00001eb154000	3	205426239	205452368	Row_13	205450382	205450390	8	10	21930	26130	-	BonnMu-8-D-0386	D-0386	18	other	205450048	334 bp upstream of A from ATG	promoterProx	BonnMu0381569
Museq_8	B73	Zm00001eb154000	3	205426239	205452368	Col_21	205450382	205450390	2	9	21930	26130	-	BonnMu-8-D-0386	D-0386	11	Mu8|MuDR	205450048	334 bp upstream of A from ATG	promoterProx	BonnMu0381569
Museq_DK105_EP1_1	DK105	Zm00001eb154000	3	205426239	205452368	Row_01	205447901	205447909	15	14	21930	26130	-	BonnMu-9-G-0023	G-0023	29	Mu1	205450048	2139 bp downstream of A from ATG	three_prime_utr	BonnMu0381560
Museq_DK105_EP1_1	DK105	Zm00001eb154000	3	205426239	205452368	Col_23	205447901	205447909	11	12	21930	26130	-	BonnMu-9-G-0023	G-0023	23	other	205450048	2139 bp downstream of A from ATG	three_prime_utr	BonnMu0381560
Museq_DK105_EP1_1	DK105	Zm00001eb154000	3	205426239	205452368	Row_13	205449292	205449300	28	31	21930	26130	-	BonnMu-9-G-0312	G-0312	59	Mu8|MuDR	205450048	748 bp downstream of A from ATG	exon	BonnMu0381567
Museq_DK105_EP1_1	DK105	Zm00001eb154000	3	205426239	205452368	Col_24	205449292	205449300	9	22	21930	26130	-	BonnMu-9-G-0312	G-0312	31	other	205450048	748 bp downstream of A from ATG	exon	BonnMu0381567
Museq_EP1_2	EP1	Zm00001eb154000	3	205426239	205452368	Row_06	205448676	205448684	16	17	21930	26130	-	BonnMu-10-H-0243	H-0243	33	other	205450048	1364 bp downstream of A from ATG	exon	BonnMu0381563
Museq_EP1_2	EP1	Zm00001eb154000	3	205426239	205452368	Col_09	205448676	205448684	6	16	21930	26130	-	BonnMu-10-H-0243	H-0243	22	other	205450048	1364 bp downstream of A from ATG	exon	BonnMu0381563
Museq_EP1_2	EP1	Zm00001eb154000	3	205426239	205452368	Row_09	205449009	205449017	19	11	21930	26130	-	BonnMu-10-H-0326	H-0326	30	other	205450048	1031 bp downstream of A from ATG	exon	BonnMu0381566
Museq_EP1_2	EP1	Zm00001eb154000	3	205426239	205452368	Col_20	205449009	205449017	24	10	21930	26130	-	BonnMu-10-H-0326	H-0326	34	other	205450048	1031 bp downstream of A from ATG	exon	BonnMu0381566
Museq_F7_2	F7	Zm00001eb154000	3	205426239	205452368	Row_24	205448702	205448710	87	43	21930	26130	-	BonnMu-F7-2-F-1152	F-1152	130	Mu8|MuDR	205450048	1338 bp downstream of A from ATG	exon	BonnMu0381564
Museq_F7_2	F7	Zm00001eb154000	3	205426239	205452368	Col_24	205448702	205448710	68	47	21930	26130	-	BonnMu-F7-2-F-1152	F-1152	115	Mu8|MuDR	205450048	1338 bp downstream of A from ATG	exon	BonnMu0381564
Museq_F7_2	F7	Zm00001eb154000	3	205426239	205452368	Row_24	205448703	205448711	8	5	21930	26130	-	BonnMu-F7-2-F-1152	F-1152	13	other	205450048	1337 bp downstream of A from ATG	exon	BonnMu0381565
Museq_F7_2	F7	Zm00001eb154000	3	205426239	205452368	Col_24	205448703	205448711	3	2	21930	26130	-	BonnMu-F7-2-F-1152	F-1152	5	other	205450048	1337 bp downstream of A from ATG	exon	BonnMu0381565
Museq_F7_2	F7	Zm00001eb154000	3	205426239	205452368	Row_19	205449009	205449017	13	17	21930	26130	-	BonnMu-F7-2-F-1015	F-1015	30	Mu1	205450048	1031 bp downstream of A from ATG	exon	BonnMu0381566
Museq_F7_2	F7	Zm00001eb154000	3	205426239	205452368	Col_07	205449009	205449017	20	9	21930	26130	-	BonnMu-F7-2-F-1015	F-1015	29	other	205450048	1031 bp downstream of A from ATG	exon	BonnMu0381566
Museq_F7_4	F7	Zm00001eb154000	3	205426239	205452368	Row_02	205450259	205450267	12	10	21930	26130	-	BonnMu-F7-4-F-1760	F-1760	22	other	205450048	211 bp upstream of A from ATG	five_prime_utr	BonnMu0381568
Museq_F7_4	F7	Zm00001eb154000	3	205426239	205452368	Col_08	205450259	205450267	24	14	21930	26130	-	BonnMu-F7-4-F-1760	F-1760	38	other	205450048	211 bp upstream of A from ATG	five_prime_utr	BonnMu0381568
Museq_1	B73	Zm00001eb154010	3	205520108	205543887	Row_22	205539960	205539968	4	4	19580	23780	-	BonnMu-1-A-0519	A-0519	8	other	205541500	1532 bp downstream of A from ATG	intron	BonnMu0092998
Museq_1	B73	Zm00001eb154010	3	205520108	205543887	Col_15	205539960	205539968	14	10	19580	23780	-	BonnMu-1-A-0519	A-0519	24	other	205541500	1532 bp downstream of A from ATG	intron	BonnMu0092998
Museq_1	B73	Zm00001eb154010	3	205520108	205543887	Row_03	205540423	205540431	13	27	19580	23780	-	BonnMu-1-A-0057	A-0057	40	other	205541500	1069 bp downstream of A from ATG	intron	BonnMu0092995
Museq_1	B73	Zm00001eb154010	3	205520108	205543887	Col_09	205540423	205540431	20	8	19580	23780	-	BonnMu-1-A-0057	A-0057	28	Mu1	205541500	1069 bp downstream of A from ATG	intron	BonnMu0092995
Museq_1	B73	Zm00001eb154010	3	205520108	205543887	Row_02	205540764	205540772	2	6	19580	23780	-	BonnMu-1-A-0039	A-0039	8	Mu8|MuDR	205541500	728 bp downstream of A from ATG	intron	BonnMu0092994
Museq_1	B73	Zm00001eb154010	3	205520108	205543887	Col_15	205540764	205540772	11	9	19580	23780	-	BonnMu-1-A-0039	A-0039	20	other	205541500	728 bp downstream of A from ATG	intron	BonnMu0092994
Museq_1	B73	Zm00001eb154010	3	205520108	205543887	Row_07	205541613	205541621	11	10	19580	23780	-	BonnMu-1-A-0155	A-0155	21	Mu8|MuDR	205541500	113 bp upstream of A from ATG	five_prime_utr	BonnMu0092996
Museq_1	B73	Zm00001eb154010	3	205520108	205543887	Col_11	205541613	205541621	11	2	19580	23780	-	BonnMu-1-A-0155	A-0155	13	Mu1	205541500	113 bp upstream of A from ATG	five_prime_utr	BonnMu0092996
Museq_1	B73	Zm00001eb154010	3	205520108	205543887	Row_10	205541673	205541681	37	12	19580	23780	-	BonnMu-1-A-0221	A-0221	49	other	205541500	173 bp upstream of A from ATG	five_prime_utr	BonnMu0092997
Museq_1	B73	Zm00001eb154010	3	205520108	205543887	Col_05	205541673	205541681	31	16	19580	23780	-	BonnMu-1-A-0221	A-0221	47	Mu8|MuDR	205541500	173 bp upstream of A from ATG	five_prime_utr	BonnMu0092997
Museq_2	B73	Zm00001eb154010	3	205520108	205543887	Row_09	205540032	205540040	6	4	19580	23780	-	BonnMu-2-A-0774	A-0774	10	other	205541500	1460 bp downstream of A from ATG	intron	BonnMu0093000
Museq_2	B73	Zm00001eb154010	3	205520108	205543887	Col_06	205540032	205540040	16	17	19580	23780	-	BonnMu-2-A-0774	A-0774	33	Mu1	205541500	1460 bp downstream of A from ATG	intron	BonnMu0093000
Museq_2	B73	Zm00001eb154010	3	205520108	205543887	Row_22	205540423	205540431	53	57	19580	23780	-	BonnMu-2-A-1081	A-1081	110	Mu1	205541500	1069 bp downstream of A from ATG	intron	BonnMu0092995
Museq_2	B73	Zm00001eb154010	3	205520108	205543887	Col_01	205540423	205540431	38	35	19580	23780	-	BonnMu-2-A-1081	A-1081	73	Mu1	205541500	1069 bp downstream of A from ATG	intron	BonnMu0092995
Museq_2	B73	Zm00001eb154010	3	205520108	205543887	Row_20	205540927	205540935	2	3	19580	23780	-	BonnMu-2-A-1037	A-1037	5	other	205541500	565 bp downstream of A from ATG	exon	BonnMu0093002
Museq_2	B73	Zm00001eb154010	3	205520108	205543887	Col_05	205540927	205540935	6	13	19580	23780	-	BonnMu-2-A-1037	A-1037	19	other	205541500	565 bp downstream of A from ATG	exon	BonnMu0093002
Museq_2	B73	Zm00001eb154010	3	205520108	205543887	Row_10	205541686	205541694	2	4	19580	23780	-	BonnMu-2-A-0804	A-0804	6	other	205541500	186 bp upstream of A from ATG	five_prime_utr	BonnMu0093001
Museq_2	B73	Zm00001eb154010	3	205520108	205543887	Col_12	205541686	205541694	10	7	19580	23780	-	BonnMu-2-A-0804	A-0804	17	Mu1	205541500	186 bp upstream of A from ATG	five_prime_utr	BonnMu0093001
Museq_2	B73	Zm00001eb154010	3	205520108	205543887	Row_06	205541694	205541702	2	5	19580	23780	-	BonnMu-2-A-0709	A-0709	7	other	205541500	194 bp upstream of A from ATG	five_prime_utr	BonnMu0092999
Museq_2	B73	Zm00001eb154010	3	205520108	205543887	Col_13	205541694	205541702	15	5	19580	23780	-	BonnMu-2-A-0709	A-0709	20	other	205541500	194 bp upstream of A from ATG	five_prime_utr	BonnMu0092999
Museq_4	B73	Zm00001eb154010	3	205520108	205543887	Row_12	205539813	205539821	10	13	19580	23780	-	BonnMu-4-A-1430	A-1430	23	Mu8|MuDR	205541500	1679 bp downstream of A from ATG	intron	BonnMu0093004
Museq_4	B73	Zm00001eb154010	3	205520108	205543887	Col_14	205539813	205539821	3	3	19580	23780	-	BonnMu-4-A-1430	A-1430	6	other	205541500	1679 bp downstream of A from ATG	intron	BonnMu0093004
Museq_4	B73	Zm00001eb154010	3	205520108	205543887	Row_20	205540424	205540432	4	13	19580	23780	-	BonnMu-4-A-1617	A-1617	17	other	205541500	1068 bp downstream of A from ATG	intron	BonnMu0093006
Museq_4	B73	Zm00001eb154010	3	205520108	205543887	Col_09	205540424	205540432	8	5	19580	23780	-	BonnMu-4-A-1617	A-1617	13	other	205541500	1068 bp downstream of A from ATG	intron	BonnMu0093006
Museq_4	B73	Zm00001eb154010	3	205520108	205543887	Row_05	205541098	205541106	20	4	19580	23780	-	BonnMu-4-A-1262	A-1262	24	other	205541500	394 bp downstream of A from ATG	exon	BonnMu0093003
Museq_4	B73	Zm00001eb154010	3	205520108	205543887	Col_14	205541098	205541106	9	9	19580	23780	-	BonnMu-4-A-1262	A-1262	18	other	205541500	394 bp downstream of A from ATG	exon	BonnMu0093003
Museq_4	B73	Zm00001eb154010	3	205520108	205543887	Row_16	205541686	205541694	4	9	19580	23780	-	BonnMu-4-A-1513	A-1513	13	other	205541500	186 bp upstream of A from ATG	five_prime_utr	BonnMu0093001
Museq_4	B73	Zm00001eb154010	3	205520108	205543887	Col_01	205541686	205541694	2	3	19580	23780	-	BonnMu-4-A-1513	A-1513	5	other	205541500	186 bp upstream of A from ATG	five_prime_utr	BonnMu0093001
Museq_4	B73	Zm00001eb154010	3	205520108	205543887	Row_16	205541692	205541700	3	9	19580	23780	-	BonnMu-4-A-1526	A-1526	12	other	205541500	192 bp upstream of A from ATG	five_prime_utr	BonnMu0093005
Museq_4	B73	Zm00001eb154010	3	205520108	205543887	Col_14	205541692	205541700	4	3	19580	23780	-	BonnMu-4-A-1526	A-1526	7	other	205541500	192 bp upstream of A from ATG	five_prime_utr	BonnMu0093005
Museq_5	B73	Zm00001eb154010	3	205520108	205543887	Row_06	205540589	205540597	2	4	19580	23780	-	BonnMu-5-B-0215	B-0215	6	other	205541500	903 bp downstream of A from ATG	intron	BonnMu0093009
Museq_5	B73	Zm00001eb154010	3	205520108	205543887	Col_22	205540589	205540597	3	4	19580	23780	-	BonnMu-5-B-0215	B-0215	7	other	205541500	903 bp downstream of A from ATG	intron	BonnMu0093009
Museq_5	B73	Zm00001eb154010	3	205520108	205543887	Row_05	205540772	205540780	2	3	19580	23780	-	BonnMu-5-B-0178	B-0178	5	other	205541500	720 bp downstream of A from ATG	intron	BonnMu0093008
Museq_5	B73	Zm00001eb154010	3	205520108	205543887	Col_09	205540772	205540780	23	9	19580	23780	-	BonnMu-5-B-0178	B-0178	32	Mu8|MuDR	205541500	720 bp downstream of A from ATG	intron	BonnMu0093008
Museq_5	B73	Zm00001eb154010	3	205520108	205543887	Row_02	205540926	205540934	3	5	19580	23780	-	BonnMu-5-B-0114	B-0114	8	other	205541500	566 bp downstream of A from ATG	exon	BonnMu0093007
Museq_5	B73	Zm00001eb154010	3	205520108	205543887	Col_17	205540926	205540934	4	5	19580	23780	-	BonnMu-5-B-0114	B-0114	9	other	205541500	566 bp downstream of A from ATG	exon	BonnMu0093007
Museq_5	B73	Zm00001eb154010	3	205520108	205543887	Row_18	205541640	205541648	2	6	19580	23780	-	BonnMu-5-B-0493	B-0493	8	other	205541500	140 bp upstream of A from ATG	five_prime_utr	BonnMu0093010
Museq_5	B73	Zm00001eb154010	3	205520108	205543887	Col_12	205541640	205541648	2	4	19580	23780	-	BonnMu-5-B-0493	B-0493	6	other	205541500	140 bp upstream of A from ATG	five_prime_utr	BonnMu0093010
Museq_6	B73	Zm00001eb154010	3	205520108	205543887	Row_01	205540468	205540476	20	10	19580	23780	-	BonnMu-6-B-0671	B-0671	30	Mu1	205541500	1024 bp downstream of A from ATG	exon	BonnMu0093011
Museq_6	B73	Zm00001eb154010	3	205520108	205543887	Col_21	205540468	205540476	25	21	19580	23780	-	BonnMu-6-B-0671	B-0671	46	other	205541500	1024 bp downstream of A from ATG	exon	BonnMu0093011
Museq_6	B73	Zm00001eb154010	3	205520108	205543887	Row_21	205541571	205541579	4	11	19580	23780	-	BonnMu-6-C-0226	C-0226	15	other	205541500	71 bp upstream of A from ATG	five_prime_utr	BonnMu0093013
Museq_6	B73	Zm00001eb154010	3	205520108	205543887	Col_18	205541571	205541579	2	7	19580	23780	-	BonnMu-6-C-0226	C-0226	9	other	205541500	71 bp upstream of A from ATG	five_prime_utr	BonnMu0093013
Museq_6	B73	Zm00001eb154010	3	205520108	205543887	Row_02	205541658	205541666	11	15	19580	23780	-	BonnMu-6-B-0679	B-0679	26	other	205541500	158 bp upstream of A from ATG	five_prime_utr	BonnMu0093012
Museq_6	B73	Zm00001eb154010	3	205520108	205543887	Col_05	205541658	205541666	22	16	19580	23780	-	BonnMu-6-B-0679	B-0679	38	Mu1	205541500	158 bp upstream of A from ATG	five_prime_utr	BonnMu0093012
Museq_6	B73	Zm00001eb154010	3	205520108	205543887	Row_23	205541686	205541694	4	3	19580	23780	-	BonnMu-6-C-0264	C-0264	7	other	205541500	186 bp upstream of A from ATG	five_prime_utr	BonnMu0093001
Museq_6	B73	Zm00001eb154010	3	205520108	205543887	Col_08	205541686	205541694	9	8	19580	23780	-	BonnMu-6-C-0264	C-0264	17	other	205541500	186 bp upstream of A from ATG	five_prime_utr	BonnMu0093001
Museq_7	B73	Zm00001eb154010	3	205520108	205543887	Row_02	205541552	205541560	18	2	19580	23780	-	BonnMu-7-C-0340	C-0340	20	other	205541500	52 bp upstream of A from ATG	five_prime_utr	BonnMu0093014
Museq_7	B73	Zm00001eb154010	3	205520108	205543887	Col_12	205541552	205541560	3	6	19580	23780	-	BonnMu-7-C-0340	C-0340	9	other	205541500	52 bp upstream of A from ATG	five_prime_utr	BonnMu0093014
Museq_7	B73	Zm00001eb154010	3	205520108	205543887	Row_24	205541692	205541700	8	11	19580	23780	-	BonnMu-7-D-0054	D-0054	19	other	205541500	192 bp upstream of A from ATG	five_prime_utr	BonnMu0093005
Museq_7	B73	Zm00001eb154010	3	205520108	205543887	Col_01	205541692	205541700	10	7	19580	23780	-	BonnMu-7-D-0054	D-0054	17	other	205541500	192 bp upstream of A from ATG	five_prime_utr	BonnMu0093005
Museq_8	B73	Zm00001eb154010	3	205520108	205543887	Row_11	205540875	205540883	7	9	19580	23780	-	BonnMu-8-D-0332	D-0332	16	other	205541500	617 bp downstream of A from ATG	exon	BonnMu0381578
Museq_8	B73	Zm00001eb154010	3	205520108	205543887	Col_15	205540875	205540883	6	2	19580	23780	-	BonnMu-8-D-0332	D-0332	8	other	205541500	617 bp downstream of A from ATG	exon	BonnMu0381578
Museq_DK105_EP1_1	EP1	Zm00001eb154010	3	205520108	205543887	Row_21	205522566	205522574	6	2	19580	23780	-	BonnMu-9-H-0038	H-0038	8	other	205541500	18926 bp downstream of A from ATG	three_prime_utr	BonnMu0381570
Museq_DK105_EP1_1	EP1	Zm00001eb154010	3	205520108	205543887	Col_20	205522566	205522574	4	10	19580	23780	-	BonnMu-9-H-0038	H-0038	14	other	205541500	18926 bp downstream of A from ATG	three_prime_utr	BonnMu0381570
Museq_EP1_2	EP1	Zm00001eb154010	3	205520108	205543887	Row_20	205529018	205529026	22	4	19580	23780	-	BonnMu-10-H-0587	H-0587	26	Mu8|MuDR	205541500	12474 bp downstream of A from ATG	intron	BonnMu0381571
Museq_EP1_2	EP1	Zm00001eb154010	3	205520108	205543887	Col_17	205529018	205529026	14	4	19580	23780	-	BonnMu-10-H-0587	H-0587	18	other	205541500	12474 bp downstream of A from ATG	intron	BonnMu0381571
Museq_EP1_2	EP1	Zm00001eb154010	3	205520108	205543887	Row_19	205540031	205540039	9	13	19580	23780	-	BonnMu-10-H-0547	H-0547	22	other	205541500	1461 bp downstream of A from ATG	intron	BonnMu0381572
Museq_EP1_2	EP1	Zm00001eb154010	3	205520108	205543887	Col_01	205540031	205540039	6	3	19580	23780	-	BonnMu-10-H-0547	H-0547	9	other	205541500	1461 bp downstream of A from ATG	intron	BonnMu0381572
Museq_EP1_2	EP1	Zm00001eb154010	3	205520108	205543887	Row_07	205540245	205540253	2	4	19580	23780	-	BonnMu-10-H-0272	H-0272	6	other	205541500	1247 bp downstream of A from ATG	intron	BonnMu0381574
Museq_EP1_2	EP1	Zm00001eb154010	3	205520108	205543887	Col_14	205540245	205540253	2	2	19580	23780	-	BonnMu-10-H-0272	H-0272	4	other	205541500	1247 bp downstream of A from ATG	intron	BonnMu0381574
Museq_EP1_2	EP1	Zm00001eb154010	3	205520108	205543887	Row_05	205540581	205540589	10	4	19580	23780	-	BonnMu-10-H-0218	H-0218	14	Mu8|MuDR	205541500	911 bp downstream of A from ATG	intron	BonnMu0381576
Museq_EP1_2	EP1	Zm00001eb154010	3	205520108	205543887	Col_08	205540581	205540589	3	2	19580	23780	-	BonnMu-10-H-0218	H-0218	5	Mu1	205541500	911 bp downstream of A from ATG	intron	BonnMu0381576
Museq_EP1_2	EP1	Zm00001eb154010	3	205520108	205543887	Row_01	205540763	205540771	21	8	19580	23780	-	BonnMu-10-H-0121	H-0121	29	other	205541500	729 bp downstream of A from ATG	intron	BonnMu0381577
Museq_EP1_2	EP1	Zm00001eb154010	3	205520108	205543887	Col_07	205540763	205540771	3	5	19580	23780	-	BonnMu-10-H-0121	H-0121	8	other	205541500	729 bp downstream of A from ATG	intron	BonnMu0381577
Museq_F7_1	F7	Zm00001eb154010	3	205520108	205543887	Row_03	205540283	205540291	15	7	19580	23780	-	BonnMu-F7-1-F-0062	F-0062	22	other	205541500	1209 bp downstream of A from ATG	intron	BonnMu0381575
Museq_F7_1	F7	Zm00001eb154010	3	205520108	205543887	Col_14	205540283	205540291	4	5	19580	23780	-	BonnMu-F7-1-F-0062	F-0062	9	other	205541500	1209 bp downstream of A from ATG	intron	BonnMu0381575
Museq_F7_1	F7	Zm00001eb154010	3	205520108	205543887	Row_12	205540423	205540431	3	5	19580	23780	-	BonnMu-F7-1-F-0286	F-0286	8	other	205541500	1069 bp downstream of A from ATG	intron	BonnMu0092995
Museq_F7_1	F7	Zm00001eb154010	3	205520108	205543887	Col_22	205540423	205540431	3	9	19580	23780	-	BonnMu-F7-1-F-0286	F-0286	12	Mu1	205541500	1069 bp downstream of A from ATG	intron	BonnMu0092995
Museq_F7_1	F7	Zm00001eb154010	3	205520108	205543887	Row_02	205540424	205540432	2	6	19580	23780	-	BonnMu-F7-1-F-0036	F-0036	8	other	205541500	1068 bp downstream of A from ATG	intron	BonnMu0093006
Museq_F7_1	F7	Zm00001eb154010	3	205520108	205543887	Col_12	205540424	205540432	5	4	19580	23780	-	BonnMu-F7-1-F-0036	F-0036	9	other	205541500	1068 bp downstream of A from ATG	intron	BonnMu0093006
Museq_F7_1	F7	Zm00001eb154010	3	205520108	205543887	Row_08	205541326	205541334	7	2	19580	23780	-	BonnMu-F7-1-F-0181	F-0181	9	other	205541500	166 bp downstream of A from ATG	exon	BonnMu0381580
Museq_F7_1	F7	Zm00001eb154010	3	205520108	205543887	Col_13	205541326	205541334	6	2	19580	23780	-	BonnMu-F7-1-F-0181	F-0181	8	other	205541500	166 bp downstream of A from ATG	exon	BonnMu0381580
Museq_F7_2	F7	Zm00001eb154010	3	205520108	205543887	Row_09	205540243	205540251	4	14	19580	23780	-	BonnMu-F7-2-F-0782	F-0782	18	other	205541500	1249 bp downstream of A from ATG	intron	BonnMu0381573
Museq_F7_2	F7	Zm00001eb154010	3	205520108	205543887	Col_14	205540243	205540251	16	17	19580	23780	-	BonnMu-F7-2-F-0782	F-0782	33	other	205541500	1249 bp downstream of A from ATG	intron	BonnMu0381573
Museq_F7_2	F7	Zm00001eb154010	3	205520108	205543887	Row_12	205541571	205541579	4	7	19580	23780	-	BonnMu-F7-2-F-0861	F-0861	11	other	205541500	71 bp upstream of A from ATG	five_prime_utr	BonnMu0093013
Museq_F7_2	F7	Zm00001eb154010	3	205520108	205543887	Col_21	205541571	205541579	6	3	19580	23780	-	BonnMu-F7-2-F-0861	F-0861	9	Mu1	205541500	71 bp upstream of A from ATG	five_prime_utr	BonnMu0093013
Museq_F7_3	F7	Zm00001eb154010	3	205520108	205543887	Row_17	205541530	205541538	21	7	19580	23780	-	BonnMu-F7-3-F-1545	F-1545	28	other	205541500	30 bp upstream of A from ATG	five_prime_utr	BonnMu0381581
Museq_F7_3	F7	Zm00001eb154010	3	205520108	205543887	Col_09	205541530	205541538	13	2	19580	23780	-	BonnMu-F7-3-F-1545	F-1545	15	Mu8|MuDR	205541500	30 bp upstream of A from ATG	five_prime_utr	BonnMu0381581
Museq_F7_3	F7	Zm00001eb154010	3	205520108	205543887	Row_14	205541694	205541702	4	7	19580	23780	-	BonnMu-F7-3-F-1482	F-1482	11	other	205541500	194 bp upstream of A from ATG	five_prime_utr	BonnMu0092999
Museq_F7_3	F7	Zm00001eb154010	3	205520108	205543887	Col_18	205541694	205541702	4	2	19580	23780	-	BonnMu-F7-3-F-1482	F-1482	6	other	205541500	194 bp upstream of A from ATG	five_prime_utr	BonnMu0092999
Museq_F7_4	F7	Zm00001eb154010	3	205520108	205543887	Row_06	205540984	205540992	8	24	19580	23780	-	BonnMu-F7-4-F-1861	F-1861	32	Mu8|MuDR	205541500	508 bp downstream of A from ATG	exon	BonnMu0381579
Museq_F7_4	F7	Zm00001eb154010	3	205520108	205543887	Col_13	205540984	205540992	2	13	19580	23780	-	BonnMu-F7-4-F-1861	F-1861	15	Mu8|MuDR	205541500	508 bp downstream of A from ATG	exon	BonnMu0381579
Museq_F7_4	F7	Zm00001eb154010	3	205520108	205543887	Row_03	205541555	205541563	17	16	19580	23780	-	BonnMu-F7-4-F-1788	F-1788	33	other	205541500	55 bp upstream of A from ATG	five_prime_utr	BonnMu0381582
Museq_F7_4	F7	Zm00001eb154010	3	205520108	205543887	Col_12	205541555	205541563	11	11	19580	23780	-	BonnMu-F7-4-F-1788	F-1788	22	Mu8|MuDR	205541500	55 bp upstream of A from ATG	five_prime_utr	BonnMu0381582
Museq_F7_4	F7	Zm00001eb154010	3	205520108	205543887	Row_04	205541656	205541664	6	4	19580	23780	-	BonnMu-F7-4-F-1807	F-1807	10	other	205541500	156 bp upstream of A from ATG	five_prime_utr	BonnMu0381583
Museq_F7_4	F7	Zm00001eb154010	3	205520108	205543887	Col_07	205541656	205541664	9	6	19580	23780	-	BonnMu-F7-4-F-1807	F-1807	15	Mu8|MuDR	205541500	156 bp upstream of A from ATG	five_prime_utr	BonnMu0381583
Museq_F7_4	F7	Zm00001eb154010	3	205520108	205543887	Row_04	205541673	205541681	36	4	19580	23780	-	BonnMu-F7-4-F-1818	F-1818	40	Mu8|MuDR	205541500	173 bp upstream of A from ATG	five_prime_utr	BonnMu0092997
Museq_F7_4	F7	Zm00001eb154010	3	205520108	205543887	Col_18	205541673	205541681	21	7	19580	23780	-	BonnMu-F7-4-F-1818	F-1818	28	Mu1	205541500	173 bp upstream of A from ATG	five_prime_utr	BonnMu0092997
Museq_1	B73	Zm00001eb154020	3	205538370	205543887	Row_22	205539960	205539968	4	4	1318	5518	+	BonnMu-1-A-0519	A-0519	8	other	205540791	823 bp upstream of A from ATG	promoterProx	BonnMu0092998
Museq_1	B73	Zm00001eb154020	3	205538370	205543887	Col_15	205539960	205539968	14	10	1318	5518	+	BonnMu-1-A-0519	A-0519	24	other	205540791	823 bp upstream of A from ATG	promoterProx	BonnMu0092998
Museq_1	B73	Zm00001eb154020	3	205538370	205543887	Row_03	205540423	205540431	13	27	1318	5518	+	BonnMu-1-A-0057	A-0057	40	other	205540791	360 bp upstream of A from ATG	promoterCore	BonnMu0092995
Museq_1	B73	Zm00001eb154020	3	205538370	205543887	Col_09	205540423	205540431	20	8	1318	5518	+	BonnMu-1-A-0057	A-0057	28	Mu1	205540791	360 bp upstream of A from ATG	promoterCore	BonnMu0092995
Museq_1	B73	Zm00001eb154020	3	205538370	205543887	Row_02	205540764	205540772	2	6	1318	5518	+	BonnMu-1-A-0039	A-0039	8	Mu8|MuDR	205540791	19 bp upstream of A from ATG	five_prime_utr	BonnMu0092994
Museq_1	B73	Zm00001eb154020	3	205538370	205543887	Col_15	205540764	205540772	11	9	1318	5518	+	BonnMu-1-A-0039	A-0039	20	other	205540791	19 bp upstream of A from ATG	five_prime_utr	BonnMu0092994
Museq_1	B73	Zm00001eb154020	3	205538370	205543887	Row_07	205541613	205541621	11	10	1318	5518	+	BonnMu-1-A-0155	A-0155	21	Mu8|MuDR	205540791	822 bp downstream of A from ATG	exon	BonnMu0092996
Museq_1	B73	Zm00001eb154020	3	205538370	205543887	Col_11	205541613	205541621	11	2	1318	5518	+	BonnMu-1-A-0155	A-0155	13	Mu1	205540791	822 bp downstream of A from ATG	exon	BonnMu0092996
Museq_1	B73	Zm00001eb154020	3	205538370	205543887	Row_10	205541673	205541681	37	12	1318	5518	+	BonnMu-1-A-0221	A-0221	49	other	205540791	882 bp downstream of A from ATG	three_prime_utr	BonnMu0092997
Museq_1	B73	Zm00001eb154020	3	205538370	205543887	Col_05	205541673	205541681	31	16	1318	5518	+	BonnMu-1-A-0221	A-0221	47	Mu8|MuDR	205540791	882 bp downstream of A from ATG	three_prime_utr	BonnMu0092997
Museq_2	B73	Zm00001eb154020	3	205538370	205543887	Row_09	205540032	205540040	6	4	1318	5518	+	BonnMu-2-A-0774	A-0774	10	other	205540791	751 bp upstream of A from ATG	promoterProx	BonnMu0093000
Museq_2	B73	Zm00001eb154020	3	205538370	205543887	Col_06	205540032	205540040	16	17	1318	5518	+	BonnMu-2-A-0774	A-0774	33	Mu1	205540791	751 bp upstream of A from ATG	promoterProx	BonnMu0093000
Museq_2	B73	Zm00001eb154020	3	205538370	205543887	Row_22	205540423	205540431	53	57	1318	5518	+	BonnMu-2-A-1081	A-1081	110	Mu1	205540791	360 bp upstream of A from ATG	promoterCore	BonnMu0092995
Museq_2	B73	Zm00001eb154020	3	205538370	205543887	Col_01	205540423	205540431	38	35	1318	5518	+	BonnMu-2-A-1081	A-1081	73	Mu1	205540791	360 bp upstream of A from ATG	promoterCore	BonnMu0092995
Museq_2	B73	Zm00001eb154020	3	205538370	205543887	Row_20	205540927	205540935	2	3	1318	5518	+	BonnMu-2-A-1037	A-1037	5	other	205540791	136 bp downstream of A from ATG	exon	BonnMu0093002
Museq_2	B73	Zm00001eb154020	3	205538370	205543887	Col_05	205540927	205540935	6	13	1318	5518	+	BonnMu-2-A-1037	A-1037	19	other	205540791	136 bp downstream of A from ATG	exon	BonnMu0093002
Museq_2	B73	Zm00001eb154020	3	205538370	205543887	Row_10	205541686	205541694	2	4	1318	5518	+	BonnMu-2-A-0804	A-0804	6	other	205540791	895 bp downstream of A from ATG	three_prime_utr	BonnMu0093001
Museq_2	B73	Zm00001eb154020	3	205538370	205543887	Col_12	205541686	205541694	10	7	1318	5518	+	BonnMu-2-A-0804	A-0804	17	Mu1	205540791	895 bp downstream of A from ATG	three_prime_utr	BonnMu0093001
Museq_2	B73	Zm00001eb154020	3	205538370	205543887	Row_06	205541694	205541702	2	5	1318	5518	+	BonnMu-2-A-0709	A-0709	7	other	205540791	903 bp downstream of A from ATG	three_prime_utr	BonnMu0092999
Museq_2	B73	Zm00001eb154020	3	205538370	205543887	Col_13	205541694	205541702	15	5	1318	5518	+	BonnMu-2-A-0709	A-0709	20	other	205540791	903 bp downstream of A from ATG	three_prime_utr	BonnMu0092999
Museq_4	B73	Zm00001eb154020	3	205538370	205543887	Row_12	205539813	205539821	10	13	1318	5518	+	BonnMu-4-A-1430	A-1430	23	Mu8|MuDR	205540791	970 bp upstream of A from ATG	promoterProx	BonnMu0093004
Museq_4	B73	Zm00001eb154020	3	205538370	205543887	Col_14	205539813	205539821	3	3	1318	5518	+	BonnMu-4-A-1430	A-1430	6	other	205540791	970 bp upstream of A from ATG	promoterProx	BonnMu0093004
Museq_4	B73	Zm00001eb154020	3	205538370	205543887	Row_20	205540424	205540432	4	13	1318	5518	+	BonnMu-4-A-1617	A-1617	17	other	205540791	359 bp upstream of A from ATG	promoterCore	BonnMu0093006
Museq_4	B73	Zm00001eb154020	3	205538370	205543887	Col_09	205540424	205540432	8	5	1318	5518	+	BonnMu-4-A-1617	A-1617	13	other	205540791	359 bp upstream of A from ATG	promoterCore	BonnMu0093006
Museq_4	B73	Zm00001eb154020	3	205538370	205543887	Row_05	205541098	205541106	20	4	1318	5518	+	BonnMu-4-A-1262	A-1262	24	other	205540791	307 bp downstream of A from ATG	exon	BonnMu0093003
Museq_4	B73	Zm00001eb154020	3	205538370	205543887	Col_14	205541098	205541106	9	9	1318	5518	+	BonnMu-4-A-1262	A-1262	18	other	205540791	307 bp downstream of A from ATG	exon	BonnMu0093003
Museq_4	B73	Zm00001eb154020	3	205538370	205543887	Row_16	205541686	205541694	4	9	1318	5518	+	BonnMu-4-A-1513	A-1513	13	other	205540791	895 bp downstream of A from ATG	three_prime_utr	BonnMu0093001
Museq_4	B73	Zm00001eb154020	3	205538370	205543887	Col_01	205541686	205541694	2	3	1318	5518	+	BonnMu-4-A-1513	A-1513	5	other	205540791	895 bp downstream of A from ATG	three_prime_utr	BonnMu0093001
Museq_4	B73	Zm00001eb154020	3	205538370	205543887	Row_16	205541692	205541700	3	9	1318	5518	+	BonnMu-4-A-1526	A-1526	12	other	205540791	901 bp downstream of A from ATG	three_prime_utr	BonnMu0093005
Museq_4	B73	Zm00001eb154020	3	205538370	205543887	Col_14	205541692	205541700	4	3	1318	5518	+	BonnMu-4-A-1526	A-1526	7	other	205540791	901 bp downstream of A from ATG	three_prime_utr	BonnMu0093005
Museq_5	B73	Zm00001eb154020	3	205538370	205543887	Row_06	205540589	205540597	2	4	1318	5518	+	BonnMu-5-B-0215	B-0215	6	other	205540791	194 bp upstream of A from ATG	five_prime_utr	BonnMu0093009
Museq_5	B73	Zm00001eb154020	3	205538370	205543887	Col_22	205540589	205540597	3	4	1318	5518	+	BonnMu-5-B-0215	B-0215	7	other	205540791	194 bp upstream of A from ATG	five_prime_utr	BonnMu0093009
Museq_5	B73	Zm00001eb154020	3	205538370	205543887	Row_05	205540772	205540780	2	3	1318	5518	+	BonnMu-5-B-0178	B-0178	5	other	205540791	11 bp upstream of A from ATG	five_prime_utr	BonnMu0093008
Museq_5	B73	Zm00001eb154020	3	205538370	205543887	Col_09	205540772	205540780	23	9	1318	5518	+	BonnMu-5-B-0178	B-0178	32	Mu8|MuDR	205540791	11 bp upstream of A from ATG	five_prime_utr	BonnMu0093008
Museq_5	B73	Zm00001eb154020	3	205538370	205543887	Row_02	205540926	205540934	3	5	1318	5518	+	BonnMu-5-B-0114	B-0114	8	other	205540791	135 bp downstream of A from ATG	exon	BonnMu0093007
Museq_5	B73	Zm00001eb154020	3	205538370	205543887	Col_17	205540926	205540934	4	5	1318	5518	+	BonnMu-5-B-0114	B-0114	9	other	205540791	135 bp downstream of A from ATG	exon	BonnMu0093007
Museq_5	B73	Zm00001eb154020	3	205538370	205543887	Row_18	205541640	205541648	2	6	1318	5518	+	BonnMu-5-B-0493	B-0493	8	other	205540791	849 bp downstream of A from ATG	exon	BonnMu0093010
Museq_5	B73	Zm00001eb154020	3	205538370	205543887	Col_12	205541640	205541648	2	4	1318	5518	+	BonnMu-5-B-0493	B-0493	6	other	205540791	849 bp downstream of A from ATG	exon	BonnMu0093010
Museq_6	B73	Zm00001eb154020	3	205538370	205543887	Row_01	205540468	205540476	20	10	1318	5518	+	BonnMu-6-B-0671	B-0671	30	Mu1	205540791	315 bp upstream of A from ATG	five_prime_utr	BonnMu0093011
Museq_6	B73	Zm00001eb154020	3	205538370	205543887	Col_21	205540468	205540476	25	21	1318	5518	+	BonnMu-6-B-0671	B-0671	46	other	205540791	315 bp upstream of A from ATG	five_prime_utr	BonnMu0093011
Museq_6	B73	Zm00001eb154020	3	205538370	205543887	Row_21	205541571	205541579	4	11	1318	5518	+	BonnMu-6-C-0226	C-0226	15	other	205540791	780 bp downstream of A from ATG	exon	BonnMu0093013
Museq_6	B73	Zm00001eb154020	3	205538370	205543887	Col_18	205541571	205541579	2	7	1318	5518	+	BonnMu-6-C-0226	C-0226	9	other	205540791	780 bp downstream of A from ATG	exon	BonnMu0093013
Museq_6	B73	Zm00001eb154020	3	205538370	205543887	Row_02	205541658	205541666	11	15	1318	5518	+	BonnMu-6-B-0679	B-0679	26	other	205540791	867 bp downstream of A from ATG	unassigned	BonnMu0093012
Museq_6	B73	Zm00001eb154020	3	205538370	205543887	Col_05	205541658	205541666	22	16	1318	5518	+	BonnMu-6-B-0679	B-0679	38	Mu1	205540791	867 bp downstream of A from ATG	unassigned	BonnMu0093012
Museq_6	B73	Zm00001eb154020	3	205538370	205543887	Row_23	205541686	205541694	4	3	1318	5518	+	BonnMu-6-C-0264	C-0264	7	other	205540791	895 bp downstream of A from ATG	three_prime_utr	BonnMu0093001
Museq_6	B73	Zm00001eb154020	3	205538370	205543887	Col_08	205541686	205541694	9	8	1318	5518	+	BonnMu-6-C-0264	C-0264	17	other	205540791	895 bp downstream of A from ATG	three_prime_utr	BonnMu0093001
Museq_7	B73	Zm00001eb154020	3	205538370	205543887	Row_02	205541552	205541560	18	2	1318	5518	+	BonnMu-7-C-0340	C-0340	20	other	205540791	761 bp downstream of A from ATG	exon	BonnMu0093014
Museq_7	B73	Zm00001eb154020	3	205538370	205543887	Col_12	205541552	205541560	3	6	1318	5518	+	BonnMu-7-C-0340	C-0340	9	other	205540791	761 bp downstream of A from ATG	exon	BonnMu0093014
Museq_7	B73	Zm00001eb154020	3	205538370	205543887	Row_24	205541692	205541700	8	11	1318	5518	+	BonnMu-7-D-0054	D-0054	19	other	205540791	901 bp downstream of A from ATG	three_prime_utr	BonnMu0093005
Museq_7	B73	Zm00001eb154020	3	205538370	205543887	Col_01	205541692	205541700	10	7	1318	5518	+	BonnMu-7-D-0054	D-0054	17	other	205540791	901 bp downstream of A from ATG	three_prime_utr	BonnMu0093005
Museq_8	B73	Zm00001eb154020	3	205538370	205543887	Row_11	205540875	205540883	7	9	1318	5518	+	BonnMu-8-D-0332	D-0332	16	other	205540791	84 bp downstream of A from ATG	exon	BonnMu0381578
Museq_8	B73	Zm00001eb154020	3	205538370	205543887	Col_15	205540875	205540883	6	2	1318	5518	+	BonnMu-8-D-0332	D-0332	8	other	205540791	84 bp downstream of A from ATG	exon	BonnMu0381578
Museq_EP1_2	EP1	Zm00001eb154020	3	205538370	205543887	Row_19	205540031	205540039	9	13	1318	5518	+	BonnMu-10-H-0547	H-0547	22	other	205540791	752 bp upstream of A from ATG	promoterProx	BonnMu0381572
Museq_EP1_2	EP1	Zm00001eb154020	3	205538370	205543887	Col_01	205540031	205540039	6	3	1318	5518	+	BonnMu-10-H-0547	H-0547	9	other	205540791	752 bp upstream of A from ATG	promoterProx	BonnMu0381572
Museq_EP1_2	EP1	Zm00001eb154020	3	205538370	205543887	Row_07	205540245	205540253	2	4	1318	5518	+	BonnMu-10-H-0272	H-0272	6	other	205540791	538 bp upstream of A from ATG	promoterProx	BonnMu0381574
Museq_EP1_2	EP1	Zm00001eb154020	3	205538370	205543887	Col_14	205540245	205540253	2	2	1318	5518	+	BonnMu-10-H-0272	H-0272	4	other	205540791	538 bp upstream of A from ATG	promoterProx	BonnMu0381574
Museq_EP1_2	EP1	Zm00001eb154020	3	205538370	205543887	Row_05	205540581	205540589	10	4	1318	5518	+	BonnMu-10-H-0218	H-0218	14	Mu8|MuDR	205540791	202 bp upstream of A from ATG	five_prime_utr	BonnMu0381576
Museq_EP1_2	EP1	Zm00001eb154020	3	205538370	205543887	Col_08	205540581	205540589	3	2	1318	5518	+	BonnMu-10-H-0218	H-0218	5	Mu1	205540791	202 bp upstream of A from ATG	five_prime_utr	BonnMu0381576
Museq_EP1_2	EP1	Zm00001eb154020	3	205538370	205543887	Row_01	205540763	205540771	21	8	1318	5518	+	BonnMu-10-H-0121	H-0121	29	other	205540791	20 bp upstream of A from ATG	five_prime_utr	BonnMu0381577
Museq_EP1_2	EP1	Zm00001eb154020	3	205538370	205543887	Col_07	205540763	205540771	3	5	1318	5518	+	BonnMu-10-H-0121	H-0121	8	other	205540791	20 bp upstream of A from ATG	five_prime_utr	BonnMu0381577
Museq_F7_1	F7	Zm00001eb154020	3	205538370	205543887	Row_03	205540283	205540291	15	7	1318	5518	+	BonnMu-F7-1-F-0062	F-0062	22	other	205540791	500 bp upstream of A from ATG	promoterProx	BonnMu0381575
Museq_F7_1	F7	Zm00001eb154020	3	205538370	205543887	Col_14	205540283	205540291	4	5	1318	5518	+	BonnMu-F7-1-F-0062	F-0062	9	other	205540791	500 bp upstream of A from ATG	promoterProx	BonnMu0381575
Museq_F7_1	F7	Zm00001eb154020	3	205538370	205543887	Row_12	205540423	205540431	3	5	1318	5518	+	BonnMu-F7-1-F-0286	F-0286	8	other	205540791	360 bp upstream of A from ATG	promoterCore	BonnMu0092995
Museq_F7_1	F7	Zm00001eb154020	3	205538370	205543887	Col_22	205540423	205540431	3	9	1318	5518	+	BonnMu-F7-1-F-0286	F-0286	12	Mu1	205540791	360 bp upstream of A from ATG	promoterCore	BonnMu0092995
Museq_F7_1	F7	Zm00001eb154020	3	205538370	205543887	Row_02	205540424	205540432	2	6	1318	5518	+	BonnMu-F7-1-F-0036	F-0036	8	other	205540791	359 bp upstream of A from ATG	promoterCore	BonnMu0093006
Museq_F7_1	F7	Zm00001eb154020	3	205538370	205543887	Col_12	205540424	205540432	5	4	1318	5518	+	BonnMu-F7-1-F-0036	F-0036	9	other	205540791	359 bp upstream of A from ATG	promoterCore	BonnMu0093006
Museq_F7_1	F7	Zm00001eb154020	3	205538370	205543887	Row_08	205541326	205541334	7	2	1318	5518	+	BonnMu-F7-1-F-0181	F-0181	9	other	205540791	535 bp downstream of A from ATG	exon	BonnMu0381580
Museq_F7_1	F7	Zm00001eb154020	3	205538370	205543887	Col_13	205541326	205541334	6	2	1318	5518	+	BonnMu-F7-1-F-0181	F-0181	8	other	205540791	535 bp downstream of A from ATG	exon	BonnMu0381580
Museq_F7_2	F7	Zm00001eb154020	3	205538370	205543887	Row_09	205540243	205540251	4	14	1318	5518	+	BonnMu-F7-2-F-0782	F-0782	18	other	205540791	540 bp upstream of A from ATG	promoterProx	BonnMu0381573
Museq_F7_2	F7	Zm00001eb154020	3	205538370	205543887	Col_14	205540243	205540251	16	17	1318	5518	+	BonnMu-F7-2-F-0782	F-0782	33	other	205540791	540 bp upstream of A from ATG	promoterProx	BonnMu0381573
Museq_F7_2	F7	Zm00001eb154020	3	205538370	205543887	Row_12	205541571	205541579	4	7	1318	5518	+	BonnMu-F7-2-F-0861	F-0861	11	other	205540791	780 bp downstream of A from ATG	exon	BonnMu0093013
Museq_F7_2	F7	Zm00001eb154020	3	205538370	205543887	Col_21	205541571	205541579	6	3	1318	5518	+	BonnMu-F7-2-F-0861	F-0861	9	Mu1	205540791	780 bp downstream of A from ATG	exon	BonnMu0093013
Museq_F7_3	F7	Zm00001eb154020	3	205538370	205543887	Row_17	205541530	205541538	21	7	1318	5518	+	BonnMu-F7-3-F-1545	F-1545	28	other	205540791	739 bp downstream of A from ATG	exon	BonnMu0381581
Museq_F7_3	F7	Zm00001eb154020	3	205538370	205543887	Col_09	205541530	205541538	13	2	1318	5518	+	BonnMu-F7-3-F-1545	F-1545	15	Mu8|MuDR	205540791	739 bp downstream of A from ATG	exon	BonnMu0381581
Museq_F7_3	F7	Zm00001eb154020	3	205538370	205543887	Row_14	205541694	205541702	4	7	1318	5518	+	BonnMu-F7-3-F-1482	F-1482	11	other	205540791	903 bp downstream of A from ATG	three_prime_utr	BonnMu0092999
Museq_F7_3	F7	Zm00001eb154020	3	205538370	205543887	Col_18	205541694	205541702	4	2	1318	5518	+	BonnMu-F7-3-F-1482	F-1482	6	other	205540791	903 bp downstream of A from ATG	three_prime_utr	BonnMu0092999
Museq_F7_4	F7	Zm00001eb154020	3	205538370	205543887	Row_06	205540984	205540992	8	24	1318	5518	+	BonnMu-F7-4-F-1861	F-1861	32	Mu8|MuDR	205540791	193 bp downstream of A from ATG	exon	BonnMu0381579
Museq_F7_4	F7	Zm00001eb154020	3	205538370	205543887	Col_13	205540984	205540992	2	13	1318	5518	+	BonnMu-F7-4-F-1861	F-1861	15	Mu8|MuDR	205540791	193 bp downstream of A from ATG	exon	BonnMu0381579
Museq_F7_4	F7	Zm00001eb154020	3	205538370	205543887	Row_03	205541555	205541563	17	16	1318	5518	+	BonnMu-F7-4-F-1788	F-1788	33	other	205540791	764 bp downstream of A from ATG	exon	BonnMu0381582
Museq_F7_4	F7	Zm00001eb154020	3	205538370	205543887	Col_12	205541555	205541563	11	11	1318	5518	+	BonnMu-F7-4-F-1788	F-1788	22	Mu8|MuDR	205540791	764 bp downstream of A from ATG	exon	BonnMu0381582
Museq_F7_4	F7	Zm00001eb154020	3	205538370	205543887	Row_04	205541656	205541664	6	4	1318	5518	+	BonnMu-F7-4-F-1807	F-1807	10	other	205540791	865 bp downstream of A from ATG	exon	BonnMu0381583
Museq_F7_4	F7	Zm00001eb154020	3	205538370	205543887	Col_07	205541656	205541664	9	6	1318	5518	+	BonnMu-F7-4-F-1807	F-1807	15	Mu8|MuDR	205540791	865 bp downstream of A from ATG	exon	BonnMu0381583
Museq_F7_4	F7	Zm00001eb154020	3	205538370	205543887	Row_04	205541673	205541681	36	4	1318	5518	+	BonnMu-F7-4-F-1818	F-1818	40	Mu8|MuDR	205540791	882 bp downstream of A from ATG	three_prime_utr	BonnMu0092997
Museq_F7_4	F7	Zm00001eb154020	3	205538370	205543887	Col_18	205541673	205541681	21	7	1318	5518	+	BonnMu-F7-4-F-1818	F-1818	28	Mu1	205540791	882 bp downstream of A from ATG	three_prime_utr	BonnMu0092997
Museq_2	B73	Zm00001eb154040	3	205634772	205649230	Row_11	205636541	205636549	16	10	10259	14459	-	BonnMu-2-A-0839	A-0839	26	other	205639894	3345 bp downstream of A from ATG	putative close downstream enhancer	BonnMu0381584
Museq_2	B73	Zm00001eb154040	3	205634772	205649230	Col_23	205636541	205636549	2	7	10259	14459	-	BonnMu-2-A-0839	A-0839	9	other	205639894	3345 bp downstream of A from ATG	putative close downstream enhancer	BonnMu0381584
Museq_2	B73	Zm00001eb154040	3	205634772	205649230	Row_09	205646953	205646961	2	4	10259	14459	-	BonnMu-2-A-0771	A-0771	6	other	205639894	7059 bp upstream of A from ATG	five_prime_utr	BonnMu0093022
Museq_2	B73	Zm00001eb154040	3	205634772	205649230	Col_03	205646953	205646961	26	32	10259	14459	-	BonnMu-2-A-0771	A-0771	58	Mu1	205639894	7059 bp upstream of A from ATG	five_prime_utr	BonnMu0093022
Museq_2	B73	Zm00001eb154040	3	205634772	205649230	Row_10	205646964	205646972	18	9	10259	14459	-	BonnMu-2-A-0794	A-0794	27	Mu1	205639894	7070 bp upstream of A from ATG	five_prime_utr	BonnMu0093023
Museq_2	B73	Zm00001eb154040	3	205634772	205649230	Col_02	205646964	205646972	15	17	10259	14459	-	BonnMu-2-A-0794	A-0794	32	Mu1	205639894	7070 bp upstream of A from ATG	five_prime_utr	BonnMu0093023
Museq_2	B73	Zm00001eb154040	3	205634772	205649230	Row_11	205648381	205648389	61	44	10259	14459	-	BonnMu-2-A-0823	A-0823	105	other	205639894	8487 bp upstream of A from ATG	promoterProx	BonnMu0381596
Museq_2	B73	Zm00001eb154040	3	205634772	205649230	Col_07	205648381	205648389	40	20	10259	14459	-	BonnMu-2-A-0823	A-0823	60	other	205639894	8487 bp upstream of A from ATG	promoterProx	BonnMu0381596
Museq_2	B73	Zm00001eb154040	3	205634772	205649230	Row_20	205648439	205648447	2	2	10259	14459	-	BonnMu-2-A-1047	A-1047	4	other	205639894	8545 bp upstream of A from ATG	promoterProx	BonnMu0381598
Museq_2	B73	Zm00001eb154040	3	205634772	205649230	Col_15	205648439	205648447	2	4	10259	14459	-	BonnMu-2-A-1047	A-1047	6	other	205639894	8545 bp upstream of A from ATG	promoterProx	BonnMu0381598
Museq_4	B73	Zm00001eb154040	3	205634772	205649230	Row_14	205646989	205646997	2	2	10259	14459	-	BonnMu-4-A-1480	A-1480	4	other	205639894	7095 bp upstream of A from ATG	five_prime_utr	BonnMu0093025
Museq_4	B73	Zm00001eb154040	3	205634772	205649230	Col_16	205646989	205646997	2	5	10259	14459	-	BonnMu-4-A-1480	A-1480	7	other	205639894	7095 bp upstream of A from ATG	five_prime_utr	BonnMu0093025
Museq_4	B73	Zm00001eb154040	3	205634772	205649230	Row_10	205647042	205647050	6	2	10259	14459	-	BonnMu-4-A-1379	A-1379	8	other	205639894	7148 bp upstream of A from ATG	five_prime_utr	BonnMu0093024
Museq_4	B73	Zm00001eb154040	3	205634772	205649230	Col_11	205647042	205647050	13	5	10259	14459	-	BonnMu-4-A-1379	A-1379	18	Mu8|MuDR	205639894	7148 bp upstream of A from ATG	five_prime_utr	BonnMu0093024
Museq_4	B73	Zm00001eb154040	3	205634772	205649230	Row_20	205648299	205648307	19	2	10259	14459	-	BonnMu-4-A-1626	A-1626	21	other	205639894	8405 bp upstream of A from ATG	promoterProx	BonnMu0381590
Museq_4	B73	Zm00001eb154040	3	205634772	205649230	Col_18	205648299	205648307	15	3	10259	14459	-	BonnMu-4-A-1626	A-1626	18	Mu8|MuDR	205639894	8405 bp upstream of A from ATG	promoterProx	BonnMu0381590
Museq_5	B73	Zm00001eb154040	3	205634772	205649230	Row_14	205646938	205646946	7	3	10259	14459	-	BonnMu-5-B-0401	B-0401	10	other	205639894	7044 bp upstream of A from ATG	five_prime_utr	BonnMu0093027
Museq_5	B73	Zm00001eb154040	3	205634772	205649230	Col_16	205646938	205646946	10	7	10259	14459	-	BonnMu-5-B-0401	B-0401	17	other	205639894	7044 bp upstream of A from ATG	five_prime_utr	BonnMu0093027
Museq_5	B73	Zm00001eb154040	3	205634772	205649230	Row_01	205646971	205646979	3	5	10259	14459	-	BonnMu-5-B-0087	B-0087	8	other	205639894	7077 bp upstream of A from ATG	five_prime_utr	BonnMu0093026
Museq_5	B73	Zm00001eb154040	3	205634772	205649230	Col_14	205646971	205646979	6	6	10259	14459	-	BonnMu-5-B-0087	B-0087	12	other	205639894	7077 bp upstream of A from ATG	five_prime_utr	BonnMu0093026
Museq_5	B73	Zm00001eb154040	3	205634772	205649230	Row_23	205646989	205646997	72	48	10259	14459	-	BonnMu-5-B-0607	B-0607	120	Mu1	205639894	7095 bp upstream of A from ATG	five_prime_utr	BonnMu0093025
Museq_5	B73	Zm00001eb154040	3	205634772	205649230	Col_06	205646989	205646997	26	15	10259	14459	-	BonnMu-5-B-0607	B-0607	41	Mu1	205639894	7095 bp upstream of A from ATG	five_prime_utr	BonnMu0093025
Museq_5	B73	Zm00001eb154040	3	205634772	205649230	Row_18	205648042	205648050	4	3	10259	14459	-	BonnMu-5-B-0493	B-0493	7	Mu1	205639894	8148 bp upstream of A from ATG	promoterProx	BonnMu0381588
Museq_5	B73	Zm00001eb154040	3	205634772	205649230	Col_12	205648042	205648050	2	2	10259	14459	-	BonnMu-5-B-0493	B-0493	4	other	205639894	8148 bp upstream of A from ATG	promoterProx	BonnMu0381588
Museq_6	B73	Zm00001eb154040	3	205634772	205649230	Row_03	205646961	205646969	8	10	10259	14459	-	BonnMu-6-B-0717	B-0717	18	Mu8|MuDR	205639894	7067 bp upstream of A from ATG	five_prime_utr	BonnMu0093029
Museq_6	B73	Zm00001eb154040	3	205634772	205649230	Col_19	205646961	205646969	5	11	10259	14459	-	BonnMu-6-B-0717	B-0717	16	other	205639894	7067 bp upstream of A from ATG	five_prime_utr	BonnMu0093029
Museq_6	B73	Zm00001eb154040	3	205634772	205649230	Row_02	205647062	205647070	5	2	10259	14459	-	BonnMu-6-B-0683	B-0683	7	other	205639894	7168 bp upstream of A from ATG	five_prime_utr	BonnMu0093028
Museq_6	B73	Zm00001eb154040	3	205634772	205649230	Col_09	205647062	205647070	2	3	10259	14459	-	BonnMu-6-B-0683	B-0683	5	other	205639894	7168 bp upstream of A from ATG	five_prime_utr	BonnMu0093028
Museq_6	B73	Zm00001eb154040	3	205634772	205649230	Row_03	205648381	205648389	5	5	10259	14459	-	BonnMu-6-B-0720	B-0720	10	Mu8|MuDR	205639894	8487 bp upstream of A from ATG	promoterProx	BonnMu0381596
Museq_6	B73	Zm00001eb154040	3	205634772	205649230	Col_22	205648381	205648389	23	25	10259	14459	-	BonnMu-6-B-0720	B-0720	48	Mu8|MuDR	205639894	8487 bp upstream of A from ATG	promoterProx	BonnMu0381596
Museq_7	B73	Zm00001eb154040	3	205634772	205649230	Row_01	205648285	205648293	5	15	10259	14459	-	BonnMu-7-C-0310	C-0310	20	Mu8	205639894	8391 bp upstream of A from ATG	promoterProx	BonnMu0381589
Museq_7	B73	Zm00001eb154040	3	205634772	205649230	Col_06	205648285	205648293	3	2	10259	14459	-	BonnMu-7-C-0310	C-0310	5	other	205639894	8391 bp upstream of A from ATG	promoterProx	BonnMu0381589
Museq_DK105_EP1_1	DK105	Zm00001eb154040	3	205634772	205649230	Row_07	205648439	205648447	2	5	10259	14459	-	BonnMu-9-G-0162	G-0162	7	Mu1	205639894	8545 bp upstream of A from ATG	promoterProx	BonnMu0381598
Museq_DK105_EP1_1	DK105	Zm00001eb154040	3	205634772	205649230	Col_18	205648439	205648447	6	21	10259	14459	-	BonnMu-9-G-0162	G-0162	27	other	205639894	8545 bp upstream of A from ATG	promoterProx	BonnMu0381598
Museq_EP1_2	EP1	Zm00001eb154040	3	205634772	205649230	Row_13	205648381	205648389	46	4	10259	14459	-	BonnMu-10-H-0414	H-0414	50	Mu8|MuDR	205639894	8487 bp upstream of A from ATG	promoterProx	BonnMu0381596
Museq_EP1_2	EP1	Zm00001eb154040	3	205634772	205649230	Col_12	205648381	205648389	26	4	10259	14459	-	BonnMu-10-H-0414	H-0414	30	other	205639894	8487 bp upstream of A from ATG	promoterProx	BonnMu0381596
Museq_EP1_2	EP1	Zm00001eb154040	3	205634772	205649230	Row_19	205648395	205648403	2	2	10259	14459	-	BonnMu-10-H-0554	H-0554	4	other	205639894	8501 bp upstream of A from ATG	promoterProx	BonnMu0381597
Museq_EP1_2	EP1	Zm00001eb154040	3	205634772	205649230	Col_08	205648395	205648403	2	5	10259	14459	-	BonnMu-10-H-0554	H-0554	7	other	205639894	8501 bp upstream of A from ATG	promoterProx	BonnMu0381597
Museq_F7_1	F7	Zm00001eb154040	3	205634772	205649230	Row_12	205647001	205647009	2	5	10259	14459	-	BonnMu-F7-1-F-0273	F-0273	7	Mu1	205639894	7107 bp upstream of A from ATG	five_prime_utr	BonnMu0381586
Museq_F7_1	F7	Zm00001eb154040	3	205634772	205649230	Col_09	205647001	205647009	6	5	10259	14459	-	BonnMu-F7-1-F-0273	F-0273	11	other	205639894	7107 bp upstream of A from ATG	five_prime_utr	BonnMu0381586
Museq_F7_2	F7	Zm00001eb154040	3	205634772	205649230	Row_22	205646949	205646957	26	3	10259	14459	-	BonnMu-F7-2-F-1090	F-1090	29	other	205639894	7055 bp upstream of A from ATG	five_prime_utr	BonnMu0381585
Museq_F7_2	F7	Zm00001eb154040	3	205634772	205649230	Col_10	205646949	205646957	81	18	10259	14459	-	BonnMu-F7-2-F-1090	F-1090	99	other	205639894	7055 bp upstream of A from ATG	five_prime_utr	BonnMu0381585
Museq_F7_2	F7	Zm00001eb154040	3	205634772	205649230	Row_07	205648360	205648368	12	2	10259	14459	-	BonnMu-F7-2-F-0725	F-0725	14	other	205639894	8466 bp upstream of A from ATG	promoterProx	BonnMu0381591
Museq_F7_2	F7	Zm00001eb154040	3	205634772	205649230	Col_05	205648360	205648368	11	3	10259	14459	-	BonnMu-F7-2-F-0725	F-0725	14	other	205639894	8466 bp upstream of A from ATG	promoterProx	BonnMu0381591
Museq_F7_2	F7	Zm00001eb154040	3	205634772	205649230	Row_23	205648373	205648381	17	3	10259	14459	-	BonnMu-F7-2-F-1105	F-1105	20	other	205639894	8479 bp upstream of A from ATG	promoterProx	BonnMu0381594
Museq_F7_2	F7	Zm00001eb154040	3	205634772	205649230	Col_01	205648373	205648381	40	4	10259	14459	-	BonnMu-F7-2-F-1105	F-1105	44	other	205639894	8479 bp upstream of A from ATG	promoterProx	BonnMu0381594
Museq_F7_3	F7	Zm00001eb154040	3	205634772	205649230	Row_04	205647089	205647097	13	6	10259	14459	-	BonnMu-F7-3-F-1244	F-1244	19	other	205639894	7195 bp upstream of A from ATG	five_prime_utr	BonnMu0381587
Museq_F7_3	F7	Zm00001eb154040	3	205634772	205649230	Col_20	205647089	205647097	11	6	10259	14459	-	BonnMu-F7-3-F-1244	F-1244	17	other	205639894	7195 bp upstream of A from ATG	five_prime_utr	BonnMu0381587
Museq_F7_3	F7	Zm00001eb154040	3	205634772	205649230	Row_17	205648380	205648388	2	4	10259	14459	-	BonnMu-F7-3-F-1557	F-1557	6	other	205639894	8486 bp upstream of A from ATG	promoterProx	BonnMu0381595
Museq_F7_3	F7	Zm00001eb154040	3	205634772	205649230	Col_21	205648380	205648388	6	15	10259	14459	-	BonnMu-F7-3-F-1557	F-1557	21	other	205639894	8486 bp upstream of A from ATG	promoterProx	BonnMu0381595
Museq_F7_3	F7	Zm00001eb154040	3	205634772	205649230	Row_15	205648381	205648389	2	4	10259	14459	-	BonnMu-F7-3-F-1506	F-1506	6	other	205639894	8487 bp upstream of A from ATG	promoterProx	BonnMu0381596
Museq_F7_3	F7	Zm00001eb154040	3	205634772	205649230	Col_18	205648381	205648389	5	4	10259	14459	-	BonnMu-F7-3-F-1506	F-1506	9	Mu8|MuDR	205639894	8487 bp upstream of A from ATG	promoterProx	BonnMu0381596
Museq_F7_4	F7	Zm00001eb154040	3	205634772	205649230	Row_03	205646953	205646961	17	17	10259	14459	-	BonnMu-F7-4-F-1781	F-1781	34	other	205639894	7059 bp upstream of A from ATG	five_prime_utr	BonnMu0093022
Museq_F7_4	F7	Zm00001eb154040	3	205634772	205649230	Col_05	205646953	205646961	4	5	10259	14459	-	BonnMu-F7-4-F-1781	F-1781	9	Mu1	205639894	7059 bp upstream of A from ATG	five_prime_utr	BonnMu0093022
Museq_F7_4	F7	Zm00001eb154040	3	205634772	205649230	Row_05	205646964	205646972	10	5	10259	14459	-	BonnMu-F7-4-F-1835	F-1835	15	Mu8|MuDR	205639894	7070 bp upstream of A from ATG	five_prime_utr	BonnMu0093023
Museq_F7_4	F7	Zm00001eb154040	3	205634772	205649230	Col_11	205646964	205646972	10	5	10259	14459	-	BonnMu-F7-4-F-1835	F-1835	15	other	205639894	7070 bp upstream of A from ATG	five_prime_utr	BonnMu0093023
Museq_F7_4	F7	Zm00001eb154040	3	205634772	205649230	Row_20	205648370	205648378	92	35	10259	14459	-	BonnMu-F7-4-F-2203	F-2203	127	other	205639894	8476 bp upstream of A from ATG	promoterProx	BonnMu0381592
Museq_F7_4	F7	Zm00001eb154040	3	205634772	205649230	Col_19	205648370	205648378	85	25	10259	14459	-	BonnMu-F7-4-F-2203	F-2203	110	other	205639894	8476 bp upstream of A from ATG	promoterProx	BonnMu0381592
Museq_F7_4	F7	Zm00001eb154040	3	205634772	205649230	Row_20	205648371	205648379	2	14	10259	14459	-	BonnMu-F7-4-F-2203	F-2203	16	other	205639894	8477 bp upstream of A from ATG	promoterProx	BonnMu0381593
Museq_F7_4	F7	Zm00001eb154040	3	205634772	205649230	Col_19	205648371	205648379	3	7	10259	14459	-	BonnMu-F7-4-F-2203	F-2203	10	other	205639894	8477 bp upstream of A from ATG	promoterProx	BonnMu0381593
Museq_2	B73	Zm00001eb154050	3	205649720	205663217	Row_02	205651985	205651993	5	15	9298	13498	+	BonnMu-2-A-0613	A-0613	20	Mu8|MuDR	205653185	1192 bp upstream of A from ATG	intron	BonnMu0093033
Museq_2	B73	Zm00001eb154050	3	205649720	205663217	Col_13	205651985	205651993	13	17	9298	13498	+	BonnMu-2-A-0613	A-0613	30	Mu8|MuDR	205653185	1192 bp upstream of A from ATG	intron	BonnMu0093033
Museq_2	B73	Zm00001eb154050	3	205649720	205663217	Row_17	205652428	205652436	9	2	9298	13498	+	BonnMu-2-A-0965	A-0965	11	other	205653185	749 bp upstream of A from ATG	intron	BonnMu0093034
Museq_2	B73	Zm00001eb154050	3	205649720	205663217	Col_05	205652428	205652436	3	6	9298	13498	+	BonnMu-2-A-0965	A-0965	9	other	205653185	749 bp upstream of A from ATG	intron	BonnMu0093034
Museq_2	B73	Zm00001eb154050	3	205649720	205663217	Row_23	205662159	205662167	2	3	9298	13498	+	BonnMu-2-A-1128	A-1128	5	other	205653185	8974 bp downstream of A from ATG	putative close downstream enhancer	BonnMu0093044
Museq_2	B73	Zm00001eb154050	3	205649720	205663217	Col_24	205662159	205662167	4	2	9298	13498	+	BonnMu-2-A-1128	A-1128	6	other	205653185	8974 bp downstream of A from ATG	putative close downstream enhancer	BonnMu0093044
Museq_3	Co125	Zm00001eb154050	3	205649720	205663217	Row_09	205651962	205651970	58	17	9298	13498	+	BonnMu-3-E-0205	E-0205	75	other	205653185	1215 bp upstream of A from ATG	intron	BonnMu0093035
Museq_3	Co125	Zm00001eb154050	3	205649720	205663217	Col_13	205651962	205651970	29	22	9298	13498	+	BonnMu-3-E-0205	E-0205	51	other	205653185	1215 bp upstream of A from ATG	intron	BonnMu0093035
Museq_5	B73	Zm00001eb154050	3	205649720	205663217	Row_22	205652260	205652268	18	19	9298	13498	+	BonnMu-5-B-0582	B-0582	37	other	205653185	917 bp upstream of A from ATG	five_prime_utr	BonnMu0093036
Museq_5	B73	Zm00001eb154050	3	205649720	205663217	Col_05	205652260	205652268	36	33	9298	13498	+	BonnMu-5-B-0582	B-0582	69	other	205653185	917 bp upstream of A from ATG	five_prime_utr	BonnMu0093036
Museq_6	B73	Zm00001eb154050	3	205649720	205663217	Row_13	205651902	205651910	6	3	9298	13498	+	BonnMu-6-C-0039	C-0039	9	other	205653185	1275 bp upstream of A from ATG	intron	BonnMu0093037
Museq_6	B73	Zm00001eb154050	3	205649720	205663217	Col_23	205651902	205651910	3	2	9298	13498	+	BonnMu-6-C-0039	C-0039	5	Mu8|MuDR	205653185	1275 bp upstream of A from ATG	intron	BonnMu0093037
Museq_6	B73	Zm00001eb154050	3	205649720	205663217	Row_03	205662335	205662343	8	13	9298	13498	+	BonnMu-6-B-0709	B-0709	21	other	205653185	9150 bp downstream of A from ATG	putative close downstream enhancer	BonnMu0093045
Museq_6	B73	Zm00001eb154050	3	205649720	205663217	Col_11	205662335	205662343	7	5	9298	13498	+	BonnMu-6-B-0709	B-0709	12	other	205653185	9150 bp downstream of A from ATG	putative close downstream enhancer	BonnMu0093045
Museq_7	B73	Zm00001eb154050	3	205649720	205663217	Row_04	205651838	205651846	5	2	9298	13498	+	BonnMu-7-C-0377	C-0377	7	Mu8|MuDR	205653185	1339 bp upstream of A from ATG	five_prime_utr	BonnMu0093039
Museq_7	B73	Zm00001eb154050	3	205649720	205663217	Col_01	205651838	205651846	5	38	9298	13498	+	BonnMu-7-C-0377	C-0377	43	other	205653185	1339 bp upstream of A from ATG	five_prime_utr	BonnMu0093039
Museq_7	B73	Zm00001eb154050	3	205649720	205663217	Row_01	205651990	205651998	29	3	9298	13498	+	BonnMu-7-C-0318	C-0318	32	Mu1	205653185	1187 bp upstream of A from ATG	intron	BonnMu0093038
Museq_7	B73	Zm00001eb154050	3	205649720	205663217	Col_14	205651990	205651998	2	5	9298	13498	+	BonnMu-7-C-0318	C-0318	7	other	205653185	1187 bp upstream of A from ATG	intron	BonnMu0093038
Museq_8	B73	Zm00001eb154050	3	205649720	205663217	Row_12	205651863	205651871	3	7	9298	13498	+	BonnMu-8-D-0361	D-0361	10	other	205653185	1314 bp upstream of A from ATG	five_prime_utr	BonnMu0381599
Museq_8	B73	Zm00001eb154050	3	205649720	205663217	Col_20	205651863	205651871	15	7	9298	13498	+	BonnMu-8-D-0361	D-0361	22	other	205653185	1314 bp upstream of A from ATG	five_prime_utr	BonnMu0381599
Museq_8	B73	Zm00001eb154050	3	205649720	205663217	Row_20	205651985	205651993	10	5	9298	13498	+	BonnMu-8-D-0552	D-0552	15	Mu8|MuDR	205653185	1192 bp upstream of A from ATG	intron	BonnMu0093033
Museq_8	B73	Zm00001eb154050	3	205649720	205663217	Col_19	205651985	205651993	7	2	9298	13498	+	BonnMu-8-D-0552	D-0552	9	Mu8|MuDR	205653185	1192 bp upstream of A from ATG	intron	BonnMu0093033
Museq_8	B73	Zm00001eb154050	3	205649720	205663217	Row_22	205652022	205652030	8	2	9298	13498	+	BonnMu-8-D-0588	D-0588	10	other	205653185	1155 bp upstream of A from ATG	five_prime_utr	BonnMu0381605
Museq_8	B73	Zm00001eb154050	3	205649720	205663217	Col_07	205652022	205652030	10	5	9298	13498	+	BonnMu-8-D-0588	D-0588	15	Mu8|MuDR	205653185	1155 bp upstream of A from ATG	five_prime_utr	BonnMu0381605
Museq_EP1_2	EP1	Zm00001eb154050	3	205649720	205663217	Row_04	205651987	205651995	2	2	9298	13498	+	BonnMu-10-H-0196	H-0196	4	other	205653185	1190 bp upstream of A from ATG	intron	BonnMu0381601
Museq_EP1_2	EP1	Zm00001eb154050	3	205649720	205663217	Col_10	205651987	205651995	2	8	9298	13498	+	BonnMu-10-H-0196	H-0196	10	Mu8|MuDR	205653185	1190 bp upstream of A from ATG	intron	BonnMu0381601
Museq_EP1_2	EP1	Zm00001eb154050	3	205649720	205663217	Row_04	205651994	205652002	16	11	9298	13498	+	BonnMu-10-H-0201	H-0201	27	Mu1	205653185	1183 bp upstream of A from ATG	five_prime_utr	BonnMu0381603
Museq_EP1_2	EP1	Zm00001eb154050	3	205649720	205663217	Col_15	205651994	205652002	4	2	9298	13498	+	BonnMu-10-H-0201	H-0201	6	other	205653185	1183 bp upstream of A from ATG	five_prime_utr	BonnMu0381603
Museq_EP1_2	EP1	Zm00001eb154050	3	205649720	205663217	Row_07	205662481	205662489	2	3	9298	13498	+	BonnMu-10-H-0278	H-0278	5	other	205653185	9296 bp downstream of A from ATG	putative close downstream enhancer	BonnMu0381607
Museq_EP1_2	EP1	Zm00001eb154050	3	205649720	205663217	Col_20	205662481	205662489	3	3	9298	13498	+	BonnMu-10-H-0278	H-0278	6	Mu1	205653185	9296 bp downstream of A from ATG	putative close downstream enhancer	BonnMu0381607
Museq_F7_1	F7	Zm00001eb154050	3	205649720	205663217	Row_01	205651991	205651999	13	3	9298	13498	+	BonnMu-F7-1-F-0023	F-0023	16	Mu1	205653185	1186 bp upstream of A from ATG	intron	BonnMu0381602
Museq_F7_1	F7	Zm00001eb154050	3	205649720	205663217	Col_23	205651991	205651999	9	2	9298	13498	+	BonnMu-F7-1-F-0023	F-0023	11	other	205653185	1186 bp upstream of A from ATG	intron	BonnMu0381602
Museq_F7_1	F7	Zm00001eb154050	3	205649720	205663217	Row_06	205652023	205652031	25	23	9298	13498	+	BonnMu-F7-1-F-0137	F-0137	48	Mu1	205653185	1154 bp upstream of A from ATG	five_prime_utr	BonnMu0381606
Museq_F7_1	F7	Zm00001eb154050	3	205649720	205663217	Col_17	205652023	205652031	19	30	9298	13498	+	BonnMu-F7-1-F-0137	F-0137	49	Mu1	205653185	1154 bp upstream of A from ATG	five_prime_utr	BonnMu0381606
Museq_F7_2	F7	Zm00001eb154050	3	205649720	205663217	Row_21	205651967	205651975	7	2	9298	13498	+	BonnMu-F7-2-F-1068	F-1068	9	other	205653185	1210 bp upstream of A from ATG	intron	BonnMu0381600
Museq_F7_2	F7	Zm00001eb154050	3	205649720	205663217	Col_12	205651967	205651975	6	4	9298	13498	+	BonnMu-F7-2-F-1068	F-1068	10	other	205653185	1210 bp upstream of A from ATG	intron	BonnMu0381600
Museq_F7_2	F7	Zm00001eb154050	3	205649720	205663217	Row_16	205651985	205651993	13	3	9298	13498	+	BonnMu-F7-2-F-0953	F-0953	16	other	205653185	1192 bp upstream of A from ATG	intron	BonnMu0093033
Museq_F7_2	F7	Zm00001eb154050	3	205649720	205663217	Col_17	205651985	205651993	7	2	9298	13498	+	BonnMu-F7-2-F-0953	F-0953	9	other	205653185	1192 bp upstream of A from ATG	intron	BonnMu0093033
Museq_F7_3	F7	Zm00001eb154050	3	205649720	205663217	Row_01	205651990	205651998	2	2	9298	13498	+	BonnMu-F7-3-F-1168	F-1168	4	other	205653185	1187 bp upstream of A from ATG	intron	BonnMu0093038
Museq_F7_3	F7	Zm00001eb154050	3	205649720	205663217	Col_16	205651990	205651998	7	4	9298	13498	+	BonnMu-F7-3-F-1168	F-1168	11	other	205653185	1187 bp upstream of A from ATG	intron	BonnMu0093038
Museq_F7_3	F7	Zm00001eb154050	3	205649720	205663217	Row_22	205651991	205651999	4	2	9298	13498	+	BonnMu-F7-3-F-1666	F-1666	6	other	205653185	1186 bp upstream of A from ATG	intron	BonnMu0381602
Museq_F7_3	F7	Zm00001eb154050	3	205649720	205663217	Col_10	205651991	205651999	6	2	9298	13498	+	BonnMu-F7-3-F-1666	F-1666	8	other	205653185	1186 bp upstream of A from ATG	intron	BonnMu0381602
Museq_F7_4	F7	Zm00001eb154050	3	205649720	205663217	Row_12	205651985	205651993	6	6	9298	13498	+	BonnMu-F7-4-F-1997	F-1997	12	other	205653185	1192 bp upstream of A from ATG	intron	BonnMu0093033
Museq_F7_4	F7	Zm00001eb154050	3	205649720	205663217	Col_05	205651985	205651993	6	6	9298	13498	+	BonnMu-F7-4-F-1997	F-1997	12	other	205653185	1192 bp upstream of A from ATG	intron	BonnMu0093033
Museq_F7_4	F7	Zm00001eb154050	3	205649720	205663217	Row_18	205651991	205651999	9	6	9298	13498	+	BonnMu-F7-4-F-2144	F-2144	15	Mu1	205653185	1186 bp upstream of A from ATG	intron	BonnMu0381602
Museq_F7_4	F7	Zm00001eb154050	3	205649720	205663217	Col_08	205651991	205651999	11	10	9298	13498	+	BonnMu-F7-4-F-2144	F-2144	21	Mu8|MuDR	205653185	1186 bp upstream of A from ATG	intron	BonnMu0381602
Museq_F7_4	F7	Zm00001eb154050	3	205649720	205663217	Row_15	205652014	205652022	2	6	9298	13498	+	BonnMu-F7-4-F-2067	F-2067	8	other	205653185	1163 bp upstream of A from ATG	five_prime_utr	BonnMu0381604
Museq_F7_4	F7	Zm00001eb154050	3	205649720	205663217	Col_03	205652014	205652022	22	10	9298	13498	+	BonnMu-F7-4-F-2067	F-2067	32	other	205653185	1163 bp upstream of A from ATG	five_prime_utr	BonnMu0381604
Museq_2	B73	Zm00001eb154060	3	205659901	205666513	Row_23	205662159	205662167	2	3	2413	6613	-	BonnMu-2-A-1128	A-1128	5	other	205664061	1894 bp downstream of A from ATG	three_prime_utr	BonnMu0093044
Museq_2	B73	Zm00001eb154060	3	205659901	205666513	Col_24	205662159	205662167	4	2	2413	6613	-	BonnMu-2-A-1128	A-1128	6	other	205664061	1894 bp downstream of A from ATG	three_prime_utr	BonnMu0093044
Museq_6	B73	Zm00001eb154060	3	205659901	205666513	Row_03	205662335	205662343	8	13	2413	6613	-	BonnMu-6-B-0709	B-0709	21	other	205664061	1718 bp downstream of A from ATG	exon	BonnMu0093045
Museq_6	B73	Zm00001eb154060	3	205659901	205666513	Col_11	205662335	205662343	7	5	2413	6613	-	BonnMu-6-B-0709	B-0709	12	other	205664061	1718 bp downstream of A from ATG	exon	BonnMu0093045
Museq_EP1_2	EP1	Zm00001eb154060	3	205659901	205666513	Row_07	205662481	205662489	2	3	2413	6613	-	BonnMu-10-H-0278	H-0278	5	other	205664061	1572 bp downstream of A from ATG	exon	BonnMu0381607
Museq_EP1_2	EP1	Zm00001eb154060	3	205659901	205666513	Col_20	205662481	205662489	3	3	2413	6613	-	BonnMu-10-H-0278	H-0278	6	Mu1	205664061	1572 bp downstream of A from ATG	exon	BonnMu0381607
Museq_F7_1	F7	Zm00001eb154060	3	205659901	205666513	Row_13	205664523	205664531	2	4	2413	6613	-	BonnMu-F7-1-F-0297	F-0297	6	other	205664061	462 bp upstream of A from ATG	promoterProx	BonnMu0381608
Museq_F7_1	F7	Zm00001eb154060	3	205659901	205666513	Col_09	205664523	205664531	2	4	2413	6613	-	BonnMu-F7-1-F-0297	F-0297	6	other	205664061	462 bp upstream of A from ATG	promoterProx	BonnMu0381608
Museq_1	B73	Zm00001eb154070	3	205837917	205843530	Row_10	205841504	205841512	5	7	1414	5614	-	BonnMu-1-A-0235	A-0235	12	Mu8|MuDR	205841192	312 bp upstream of A from ATG	promoterCore	BonnMu0381614
Museq_1	B73	Zm00001eb154070	3	205837917	205843530	Col_19	205841504	205841512	5	2	1414	5614	-	BonnMu-1-A-0235	A-0235	7	other	205841192	312 bp upstream of A from ATG	promoterCore	BonnMu0381614
Museq_2	B73	Zm00001eb154070	3	205837917	205843530	Row_04	205841321	205841329	7	9	1414	5614	-	BonnMu-2-A-0649	A-0649	16	Mu1	205841192	129 bp upstream of A from ATG	five_prime_utr	BonnMu0093046
Museq_2	B73	Zm00001eb154070	3	205837917	205843530	Col_01	205841321	205841329	34	32	1414	5614	-	BonnMu-2-A-0649	A-0649	66	Mu1	205841192	129 bp upstream of A from ATG	five_prime_utr	BonnMu0093046
Museq_3	Co125	Zm00001eb154070	3	205837917	205843530	Row_09	205839778	205839786	11	8	1414	5614	-	BonnMu-3-E-0205	E-0205	19	other	205841192	1406 bp downstream of A from ATG	putative close downstream enhancer	BonnMu0381609
Museq_3	Co125	Zm00001eb154070	3	205837917	205843530	Col_13	205839778	205839786	11	2	1414	5614	-	BonnMu-3-E-0205	E-0205	13	other	205841192	1406 bp downstream of A from ATG	putative close downstream enhancer	BonnMu0381609
Museq_5	B73	Zm00001eb154070	3	205837917	205843530	Row_21	205840837	205840845	2	3	1414	5614	-	BonnMu-5-B-0554	B-0554	5	other	205841192	347 bp downstream of A from ATG	intron	BonnMu0093047
Museq_5	B73	Zm00001eb154070	3	205837917	205843530	Col_01	205840837	205840845	9	2	1414	5614	-	BonnMu-5-B-0554	B-0554	11	other	205841192	347 bp downstream of A from ATG	intron	BonnMu0093047
Museq_DK105_EP1_1	DK105	Zm00001eb154070	3	205837917	205843530	Row_19	205841356	205841364	4	4	1414	5614	-	BonnMu-9-G-0436	G-0436	8	other	205841192	164 bp upstream of A from ATG	five_prime_utr	BonnMu0381612
Museq_DK105_EP1_1	DK105	Zm00001eb154070	3	205837917	205843530	Col_04	205841356	205841364	4	9	1414	5614	-	BonnMu-9-G-0436	G-0436	13	Mu8|MuDR	205841192	164 bp upstream of A from ATG	five_prime_utr	BonnMu0381612
Museq_DK105_EP1_1	EP1	Zm00001eb154070	3	205837917	205843530	Row_22	205841664	205841672	10	4	1414	5614	-	BonnMu-9-H-0066	H-0066	14	Mu1	205841192	472 bp upstream of A from ATG	promoterProx	BonnMu0381615
Museq_DK105_EP1_1	EP1	Zm00001eb154070	3	205837917	205843530	Col_24	205841664	205841672	2	7	1414	5614	-	BonnMu-9-H-0066	H-0066	9	other	205841192	472 bp upstream of A from ATG	promoterProx	BonnMu0381615
Museq_F7_3	F7	Zm00001eb154070	3	205837917	205843530	Row_03	205841351	205841359	9	11	1414	5614	-	BonnMu-F7-3-F-1222	F-1222	20	other	205841192	159 bp upstream of A from ATG	five_prime_utr	BonnMu0381611
Museq_F7_3	F7	Zm00001eb154070	3	205837917	205843530	Col_22	205841351	205841359	7	14	1414	5614	-	BonnMu-F7-3-F-1222	F-1222	21	Mu8|MuDR	205841192	159 bp upstream of A from ATG	five_prime_utr	BonnMu0381611
Museq_F7_4	F7	Zm00001eb154070	3	205837917	205843530	Row_18	205840925	205840933	7	2	1414	5614	-	BonnMu-F7-4-F-2140	F-2140	9	Mu8|MuDR	205841192	259 bp downstream of A from ATG	exon	BonnMu0381610
Museq_F7_4	F7	Zm00001eb154070	3	205837917	205843530	Col_04	205840925	205840933	22	4	1414	5614	-	BonnMu-F7-4-F-2140	F-2140	26	other	205841192	259 bp downstream of A from ATG	exon	BonnMu0381610
Museq_F7_4	F7	Zm00001eb154070	3	205837917	205843530	Row_07	205841434	205841442	7	5	1414	5614	-	BonnMu-F7-4-F-1882	F-1882	12	other	205841192	242 bp upstream of A from ATG	promoterCore	BonnMu0381613
Museq_F7_4	F7	Zm00001eb154070	3	205837917	205843530	Col_10	205841434	205841442	6	6	1414	5614	-	BonnMu-F7-4-F-1882	F-1882	12	other	205841192	242 bp upstream of A from ATG	promoterCore	BonnMu0381613
Museq_F7_4	F7	Zm00001eb154070	3	205837917	205843530	Row_03	205842827	205842835	9	7	1414	5614	-	BonnMu-F7-4-F-1787	F-1787	16	other	205841192	1635 bp upstream of A from ATG	promoterProx	BonnMu0381616
Museq_F7_4	F7	Zm00001eb154070	3	205837917	205843530	Col_11	205842827	205842835	2	8	1414	5614	-	BonnMu-F7-4-F-1787	F-1787	10	other	205841192	1635 bp upstream of A from ATG	promoterProx	BonnMu0381616
Museq_2	B73	Zm00001eb154080	3	205843466	205848918	Row_19	205846886	205846894	36	14	1253	5453	-	BonnMu-2-A-1023	A-1023	50	other	205846773	113 bp upstream of A from ATG	promoterCore	BonnMu0381623
Museq_2	B73	Zm00001eb154080	3	205843466	205848918	Col_15	205846886	205846894	26	12	1253	5453	-	BonnMu-2-A-1023	A-1023	38	other	205846773	113 bp upstream of A from ATG	promoterCore	BonnMu0381623
Museq_2	B73	Zm00001eb154080	3	205843466	205848918	Row_12	205846995	205847003	25	16	1253	5453	-	BonnMu-2-A-0857	A-0857	41	Mu8|MuDR	205846773	222 bp upstream of A from ATG	promoterProx	BonnMu0381627
Museq_2	B73	Zm00001eb154080	3	205843466	205848918	Col_17	205846995	205847003	33	26	1253	5453	-	BonnMu-2-A-0857	A-0857	59	Mu8|MuDR	205846773	222 bp upstream of A from ATG	promoterProx	BonnMu0381627
Museq_6	B73	Zm00001eb154080	3	205843466	205848918	Row_06	205846875	205846883	11	2	1253	5453	-	BonnMu-6-B-0792	B-0792	13	other	205846773	102 bp upstream of A from ATG	promoterCore	BonnMu0381622
Museq_6	B73	Zm00001eb154080	3	205843466	205848918	Col_22	205846875	205846883	10	13	1253	5453	-	BonnMu-6-B-0792	B-0792	23	other	205846773	102 bp upstream of A from ATG	promoterCore	BonnMu0381622
Museq_7	B73	Zm00001eb154080	3	205843466	205848918	Row_17	205846846	205846854	50	38	1253	5453	-	BonnMu-7-C-0700	C-0700	88	Mu1	205846773	73 bp upstream of A from ATG	promoterCore	BonnMu0381621
Museq_7	B73	Zm00001eb154080	3	205843466	205848918	Col_12	205846846	205846854	38	23	1253	5453	-	BonnMu-7-C-0700	C-0700	61	Mu1	205846773	73 bp upstream of A from ATG	promoterCore	BonnMu0381621
Museq_DK105_EP1_1	EP1	Zm00001eb154080	3	205843466	205848918	Row_22	205846486	205846494	3	6	1253	5453	-	BonnMu-9-H-0049	H-0049	9	other	205846773	279 bp downstream of A from ATG	exon	BonnMu0381617
Museq_DK105_EP1_1	EP1	Zm00001eb154080	3	205843466	205848918	Col_07	205846486	205846494	7	9	1253	5453	-	BonnMu-9-H-0049	H-0049	16	other	205846773	279 bp downstream of A from ATG	exon	BonnMu0381617
Museq_DK105_EP1_1	DK105	Zm00001eb154080	3	205843466	205848918	Row_07	205846827	205846835	3	17	1253	5453	-	BonnMu-9-G-0155	G-0155	20	other	205846773	54 bp upstream of A from ATG	promoterCore	BonnMu0381620
Museq_DK105_EP1_1	DK105	Zm00001eb154080	3	205843466	205848918	Col_11	205846827	205846835	2	5	1253	5453	-	BonnMu-9-G-0155	G-0155	7	other	205846773	54 bp upstream of A from ATG	promoterCore	BonnMu0381620
Museq_DK105_EP1_1	DK105	Zm00001eb154080	3	205843466	205848918	Row_12	205846886	205846894	2	2	1253	5453	-	BonnMu-9-G-0274	G-0274	4	Mu8|MuDR	205846773	113 bp upstream of A from ATG	promoterCore	BonnMu0381623
Museq_DK105_EP1_1	DK105	Zm00001eb154080	3	205843466	205848918	Col_10	205846886	205846894	2	2	1253	5453	-	BonnMu-9-G-0274	G-0274	4	other	205846773	113 bp upstream of A from ATG	promoterCore	BonnMu0381623
Museq_DK105_EP1_1	DK105	Zm00001eb154080	3	205843466	205848918	Row_05	205846941	205846949	22	4	1253	5453	-	BonnMu-9-G-0115	G-0115	26	Mu1	205846773	168 bp upstream of A from ATG	promoterProx	BonnMu0381626
Museq_DK105_EP1_1	DK105	Zm00001eb154080	3	205843466	205848918	Col_19	205846941	205846949	7	2	1253	5453	-	BonnMu-9-G-0115	G-0115	9	other	205846773	168 bp upstream of A from ATG	promoterProx	BonnMu0381626
Museq_DK105_EP1_1	DK105	Zm00001eb154080	3	205843466	205848918	Row_02	205847019	205847027	18	9	1253	5453	-	BonnMu-9-G-0025	G-0025	27	other	205846773	246 bp upstream of A from ATG	promoterProx	BonnMu0381628
Museq_DK105_EP1_1	DK105	Zm00001eb154080	3	205843466	205848918	Col_01	205847019	205847027	12	16	1253	5453	-	BonnMu-9-G-0025	G-0025	28	other	205846773	246 bp upstream of A from ATG	promoterProx	BonnMu0381628
Museq_EP1_2	EP1	Zm00001eb154080	3	205843466	205848918	Row_09	205846635	205846643	6	9	1253	5453	-	BonnMu-10-H-0318	H-0318	15	other	205846773	130 bp downstream of A from ATG	exon	BonnMu0381618
Museq_EP1_2	EP1	Zm00001eb154080	3	205843466	205848918	Col_12	205846635	205846643	7	4	1253	5453	-	BonnMu-10-H-0318	H-0318	11	Mu8|MuDR	205846773	130 bp downstream of A from ATG	exon	BonnMu0381618
Museq_EP1_2	EP1	Zm00001eb154080	3	205843466	205848918	Row_02	205846910	205846918	10	11	1253	5453	-	BonnMu-10-H-0145	H-0145	21	other	205846773	137 bp upstream of A from ATG	promoterCore	BonnMu0381624
Museq_EP1_2	EP1	Zm00001eb154080	3	205843466	205848918	Col_07	205846910	205846918	11	7	1253	5453	-	BonnMu-10-H-0145	H-0145	18	other	205846773	137 bp upstream of A from ATG	promoterCore	BonnMu0381624
Museq_F7_2	F7	Zm00001eb154080	3	205843466	205848918	Row_21	205846910	205846918	2	4	1253	5453	-	BonnMu-F7-2-F-1070	F-1070	6	other	205846773	137 bp upstream of A from ATG	promoterCore	BonnMu0381624
Museq_F7_2	F7	Zm00001eb154080	3	205843466	205848918	Col_14	205846910	205846918	11	8	1253	5453	-	BonnMu-F7-2-F-1070	F-1070	19	other	205846773	137 bp upstream of A from ATG	promoterCore	BonnMu0381624
Museq_F7_3	F7	Zm00001eb154080	3	205843466	205848918	Row_18	205846846	205846854	6	10	1253	5453	-	BonnMu-F7-3-F-1569	F-1569	16	other	205846773	73 bp upstream of A from ATG	promoterCore	BonnMu0381621
Museq_F7_3	F7	Zm00001eb154080	3	205843466	205848918	Col_09	205846846	205846854	11	17	1253	5453	-	BonnMu-F7-3-F-1569	F-1569	28	other	205846773	73 bp upstream of A from ATG	promoterCore	BonnMu0381621
Museq_F7_3	F7	Zm00001eb154080	3	205843466	205848918	Row_16	205846886	205846894	12	9	1253	5453	-	BonnMu-F7-3-F-1519	F-1519	21	other	205846773	113 bp upstream of A from ATG	promoterCore	BonnMu0381623
Museq_F7_3	F7	Zm00001eb154080	3	205843466	205848918	Col_07	205846886	205846894	12	19	1253	5453	-	BonnMu-F7-3-F-1519	F-1519	31	other	205846773	113 bp upstream of A from ATG	promoterCore	BonnMu0381623
Museq_F7_3	F7	Zm00001eb154080	3	205843466	205848918	Row_03	205846914	205846922	9	20	1253	5453	-	BonnMu-F7-3-F-1205	F-1205	29	other	205846773	141 bp upstream of A from ATG	promoterCore	BonnMu0381625
Museq_F7_3	F7	Zm00001eb154080	3	205843466	205848918	Col_05	205846914	205846922	19	11	1253	5453	-	BonnMu-F7-3-F-1205	F-1205	30	Mu8|MuDR	205846773	141 bp upstream of A from ATG	promoterCore	BonnMu0381625
Museq_F7_3	F7	Zm00001eb154080	3	205843466	205848918	Row_17	205847098	205847106	7	16	1253	5453	-	BonnMu-F7-3-F-1558	F-1558	23	Mu8|MuDR	205846773	325 bp upstream of A from ATG	promoterProx	BonnMu0381629
Museq_F7_3	F7	Zm00001eb154080	3	205843466	205848918	Col_22	205847098	205847106	6	28	1253	5453	-	BonnMu-F7-3-F-1558	F-1558	34	other	205846773	325 bp upstream of A from ATG	promoterProx	BonnMu0381629
Museq_F7_4	F7	Zm00001eb154080	3	205843466	205848918	Row_08	205846742	205846750	5	13	1253	5453	-	BonnMu-F7-4-F-1909	F-1909	18	other	205846773	23 bp downstream of A from ATG	exon	BonnMu0381619
Museq_F7_4	F7	Zm00001eb154080	3	205843466	205848918	Col_13	205846742	205846750	2	6	1253	5453	-	BonnMu-F7-4-F-1909	F-1909	8	Mu8|MuDR	205846773	23 bp downstream of A from ATG	exon	BonnMu0381619
Museq_F7_4	F7	Zm00001eb154080	3	205843466	205848918	Row_17	205846914	205846922	3	7	1253	5453	-	BonnMu-F7-4-F-2116	F-2116	10	other	205846773	141 bp upstream of A from ATG	promoterCore	BonnMu0381625
Museq_F7_4	F7	Zm00001eb154080	3	205843466	205848918	Col_04	205846914	205846922	7	7	1253	5453	-	BonnMu-F7-4-F-2116	F-2116	14	other	205846773	141 bp upstream of A from ATG	promoterCore	BonnMu0381625
Museq_1	B73	Zm00001eb154090	3	205885993	205891743	Row_03	205890922	205890930	7	15	1551	5751	-	BonnMu-1-A-0057	A-0057	22	other	205889493	1429 bp upstream of A from ATG	promoterProx	BonnMu0381635
Museq_1	B73	Zm00001eb154090	3	205885993	205891743	Col_09	205890922	205890930	11	9	1551	5751	-	BonnMu-1-A-0057	A-0057	20	other	205889493	1429 bp upstream of A from ATG	promoterProx	BonnMu0381635
Museq_5	B73	Zm00001eb154090	3	205885993	205891743	Row_22	205889543	205889551	8	2	1551	5751	-	BonnMu-5-B-0594	B-0594	10	Mu1	205889493	50 bp upstream of A from ATG	five_prime_utr	BonnMu0093051
Museq_5	B73	Zm00001eb154090	3	205885993	205891743	Col_17	205889543	205889551	4	6	1551	5751	-	BonnMu-5-B-0594	B-0594	10	other	205889493	50 bp upstream of A from ATG	five_prime_utr	BonnMu0093051
Museq_DK105_EP1_1	DK105	Zm00001eb154090	3	205885993	205891743	Row_03	205890857	205890865	26	39	1551	5751	-	BonnMu-9-G-0050	G-0050	65	other	205889493	1364 bp upstream of A from ATG	promoterProx	BonnMu0381634
Museq_DK105_EP1_1	DK105	Zm00001eb154090	3	205885993	205891743	Col_02	205890857	205890865	11	19	1551	5751	-	BonnMu-9-G-0050	G-0050	30	Mu1	205889493	1364 bp upstream of A from ATG	promoterProx	BonnMu0381634
Museq_F7_1	F7	Zm00001eb154090	3	205885993	205891743	Row_12	205889753	205889761	25	16	1551	5751	-	BonnMu-F7-1-F-0271	F-0271	41	other	205889493	260 bp upstream of A from ATG	promoterProx	BonnMu0381633
Museq_F7_1	F7	Zm00001eb154090	3	205885993	205891743	Col_07	205889753	205889761	6	9	1551	5751	-	BonnMu-F7-1-F-0271	F-0271	15	other	205889493	260 bp upstream of A from ATG	promoterProx	BonnMu0381633
Museq_F7_2	F7	Zm00001eb154090	3	205885993	205891743	Row_21	205889543	205889551	44	2	1551	5751	-	BonnMu-F7-2-F-1078	F-1078	46	Mu1	205889493	50 bp upstream of A from ATG	five_prime_utr	BonnMu0093051
Museq_F7_2	F7	Zm00001eb154090	3	205885993	205891743	Col_22	205889543	205889551	58	3	1551	5751	-	BonnMu-F7-2-F-1078	F-1078	61	other	205889493	50 bp upstream of A from ATG	five_prime_utr	BonnMu0093051
Museq_F7_2	F7	Zm00001eb154090	3	205885993	205891743	Row_14	205889690	205889698	21	13	1551	5751	-	BonnMu-F7-2-F-0904	F-0904	34	other	205889493	197 bp upstream of A from ATG	promoterCore	BonnMu0381631
Museq_F7_2	F7	Zm00001eb154090	3	205885993	205891743	Col_16	205889690	205889698	7	3	1551	5751	-	BonnMu-F7-2-F-0904	F-0904	10	other	205889493	197 bp upstream of A from ATG	promoterCore	BonnMu0381631
Museq_F7_2	F7	Zm00001eb154090	3	205885993	205891743	Row_05	205889738	205889746	24	13	1551	5751	-	BonnMu-F7-2-F-0676	F-0676	37	other	205889493	245 bp upstream of A from ATG	promoterCore	BonnMu0381632
Museq_F7_2	F7	Zm00001eb154090	3	205885993	205891743	Col_04	205889738	205889746	10	4	1551	5751	-	BonnMu-F7-2-F-0676	F-0676	14	other	205889493	245 bp upstream of A from ATG	promoterCore	BonnMu0381632
Museq_F7_3	F7	Zm00001eb154090	3	205885993	205891743	Row_18	205888472	205888480	4	4	1551	5751	-	BonnMu-F7-3-F-1571	F-1571	8	other	205889493	1013 bp downstream of A from ATG	exon	BonnMu0381630
Museq_F7_3	F7	Zm00001eb154090	3	205885993	205891743	Col_11	205888472	205888480	2	17	1551	5751	-	BonnMu-F7-3-F-1571	F-1571	19	other	205889493	1013 bp downstream of A from ATG	exon	BonnMu0381630
Museq_F7_4	F7	Zm00001eb154090	3	205885993	205891743	Row_13	205889753	205889761	12	3	1551	5751	-	BonnMu-F7-4-F-2028	F-2028	15	Mu1	205889493	260 bp upstream of A from ATG	promoterProx	BonnMu0381633
Museq_F7_4	F7	Zm00001eb154090	3	205885993	205891743	Col_12	205889753	205889761	13	5	1551	5751	-	BonnMu-F7-4-F-2028	F-2028	18	Mu8|MuDR	205889493	260 bp upstream of A from ATG	promoterProx	BonnMu0381633
Museq_1	B73	Zm00001eb154100	3	205888824	205898917	Row_03	205890922	205890930	7	15	5894	10094	-	BonnMu-1-A-0057	A-0057	22	other	205896661	5731 bp downstream of A from ATG	three_prime_utr	BonnMu0381635
Museq_1	B73	Zm00001eb154100	3	205888824	205898917	Col_09	205890922	205890930	11	9	5894	10094	-	BonnMu-1-A-0057	A-0057	20	other	205896661	5731 bp downstream of A from ATG	three_prime_utr	BonnMu0381635
Museq_2	B73	Zm00001eb154100	3	205888824	205898917	Row_04	205896720	205896728	3	3	5894	10094	-	BonnMu-2-A-0672	A-0672	6	other	205896661	59 bp upstream of A from ATG	five_prime_utr	BonnMu0093053
Museq_2	B73	Zm00001eb154100	3	205888824	205898917	Col_24	205896720	205896728	2	4	5894	10094	-	BonnMu-2-A-0672	A-0672	6	Mu1	205896661	59 bp upstream of A from ATG	five_prime_utr	BonnMu0093053
Museq_5	B73	Zm00001eb154100	3	205888824	205898917	Row_22	205889543	205889551	8	2	5894	10094	-	BonnMu-5-B-0594	B-0594	10	Mu1	205896661	7110 bp downstream of A from ATG	putative close downstream enhancer	BonnMu0093051
Museq_5	B73	Zm00001eb154100	3	205888824	205898917	Col_17	205889543	205889551	4	6	5894	10094	-	BonnMu-5-B-0594	B-0594	10	other	205896661	7110 bp downstream of A from ATG	putative close downstream enhancer	BonnMu0093051
Museq_6	B73	Zm00001eb154100	3	205888824	205898917	Row_08	205896738	205896746	4	14	5894	10094	-	BonnMu-6-B-0837	B-0837	18	other	205896661	77 bp upstream of A from ATG	five_prime_utr	BonnMu0093054
Museq_6	B73	Zm00001eb154100	3	205888824	205898917	Col_19	205896738	205896746	5	7	5894	10094	-	BonnMu-6-B-0837	B-0837	12	other	205896661	77 bp upstream of A from ATG	five_prime_utr	BonnMu0093054
Museq_7	B73	Zm00001eb154100	3	205888824	205898917	Row_15	205896714	205896722	37	44	5894	10094	-	BonnMu-7-C-0655	C-0655	81	Mu1	205896661	53 bp upstream of A from ATG	five_prime_utr	BonnMu0093055
Museq_7	B73	Zm00001eb154100	3	205888824	205898917	Col_15	205896714	205896722	32	27	5894	10094	-	BonnMu-7-C-0655	C-0655	59	Mu1	205896661	53 bp upstream of A from ATG	five_prime_utr	BonnMu0093055
Museq_DK105_EP1_1	DK105	Zm00001eb154100	3	205888824	205898917	Row_03	205890857	205890865	26	39	5894	10094	-	BonnMu-9-G-0050	G-0050	65	other	205896661	5796 bp downstream of A from ATG	putative close downstream enhancer	BonnMu0381634
Museq_DK105_EP1_1	DK105	Zm00001eb154100	3	205888824	205898917	Col_02	205890857	205890865	11	19	5894	10094	-	BonnMu-9-G-0050	G-0050	30	Mu1	205896661	5796 bp downstream of A from ATG	putative close downstream enhancer	BonnMu0381634
Museq_F7_1	F7	Zm00001eb154100	3	205888824	205898917	Row_12	205889753	205889761	25	16	5894	10094	-	BonnMu-F7-1-F-0271	F-0271	41	other	205896661	6900 bp downstream of A from ATG	putative close downstream enhancer	BonnMu0381633
Museq_F7_1	F7	Zm00001eb154100	3	205888824	205898917	Col_07	205889753	205889761	6	9	5894	10094	-	BonnMu-F7-1-F-0271	F-0271	15	other	205896661	6900 bp downstream of A from ATG	putative close downstream enhancer	BonnMu0381633
Museq_F7_2	F7	Zm00001eb154100	3	205888824	205898917	Row_21	205889543	205889551	44	2	5894	10094	-	BonnMu-F7-2-F-1078	F-1078	46	Mu1	205896661	7110 bp downstream of A from ATG	putative close downstream enhancer	BonnMu0093051
Museq_F7_2	F7	Zm00001eb154100	3	205888824	205898917	Col_22	205889543	205889551	58	3	5894	10094	-	BonnMu-F7-2-F-1078	F-1078	61	other	205896661	7110 bp downstream of A from ATG	putative close downstream enhancer	BonnMu0093051
Museq_F7_2	F7	Zm00001eb154100	3	205888824	205898917	Row_14	205889690	205889698	21	13	5894	10094	-	BonnMu-F7-2-F-0904	F-0904	34	other	205896661	6963 bp downstream of A from ATG	putative close downstream enhancer	BonnMu0381631
Museq_F7_2	F7	Zm00001eb154100	3	205888824	205898917	Col_16	205889690	205889698	7	3	5894	10094	-	BonnMu-F7-2-F-0904	F-0904	10	other	205896661	6963 bp downstream of A from ATG	putative close downstream enhancer	BonnMu0381631
Museq_F7_2	F7	Zm00001eb154100	3	205888824	205898917	Row_05	205889738	205889746	24	13	5894	10094	-	BonnMu-F7-2-F-0676	F-0676	37	other	205896661	6915 bp downstream of A from ATG	putative close downstream enhancer	BonnMu0381632
Museq_F7_2	F7	Zm00001eb154100	3	205888824	205898917	Col_04	205889738	205889746	10	4	5894	10094	-	BonnMu-F7-2-F-0676	F-0676	14	other	205896661	6915 bp downstream of A from ATG	putative close downstream enhancer	BonnMu0381632
Museq_F7_2	F7	Zm00001eb154100	3	205888824	205898917	Row_24	205896704	205896712	2	6	5894	10094	-	BonnMu-F7-2-F-1131	F-1131	8	other	205896661	43 bp upstream of A from ATG	five_prime_utr	BonnMu0381639
Museq_F7_2	F7	Zm00001eb154100	3	205888824	205898917	Col_03	205896704	205896712	10	5	5894	10094	-	BonnMu-F7-2-F-1131	F-1131	15	other	205896661	43 bp upstream of A from ATG	five_prime_utr	BonnMu0381639
Museq_F7_2	F7	Zm00001eb154100	3	205888824	205898917	Row_21	205896727	205896735	2	4	5894	10094	-	BonnMu-F7-2-F-1079	F-1079	6	Mu8|MuDR	205896661	66 bp upstream of A from ATG	five_prime_utr	BonnMu0381641
Museq_F7_2	F7	Zm00001eb154100	3	205888824	205898917	Col_23	205896727	205896735	3	2	5894	10094	-	BonnMu-F7-2-F-1079	F-1079	5	other	205896661	66 bp upstream of A from ATG	five_prime_utr	BonnMu0381641
Museq_F7_3	F7	Zm00001eb154100	3	205888824	205898917	Row_01	205896716	205896724	10	4	5894	10094	-	BonnMu-F7-3-F-1172	F-1172	14	other	205896661	55 bp upstream of A from ATG	five_prime_utr	BonnMu0381640
Museq_F7_3	F7	Zm00001eb154100	3	205888824	205898917	Col_20	205896716	205896724	3	8	5894	10094	-	BonnMu-F7-3-F-1172	F-1172	11	other	205896661	55 bp upstream of A from ATG	five_prime_utr	BonnMu0381640
Museq_F7_4	F7	Zm00001eb154100	3	205888824	205898917	Row_13	205889753	205889761	12	3	5894	10094	-	BonnMu-F7-4-F-2028	F-2028	15	Mu1	205896661	6900 bp downstream of A from ATG	putative close downstream enhancer	BonnMu0381633
Museq_F7_4	F7	Zm00001eb154100	3	205888824	205898917	Col_12	205889753	205889761	13	5	5894	10094	-	BonnMu-F7-4-F-2028	F-2028	18	Mu8|MuDR	205896661	6900 bp downstream of A from ATG	putative close downstream enhancer	BonnMu0381633
Museq_F7_4	F7	Zm00001eb154100	3	205888824	205898917	Row_02	205896620	205896628	9	7	5894	10094	-	BonnMu-F7-4-F-1765	F-1765	16	other	205896661	33 bp downstream of A from ATG	exon	BonnMu0381636
Museq_F7_4	F7	Zm00001eb154100	3	205888824	205898917	Col_13	205896620	205896628	3	5	5894	10094	-	BonnMu-F7-4-F-1765	F-1765	8	other	205896661	33 bp downstream of A from ATG	exon	BonnMu0381636
Museq_F7_4	F7	Zm00001eb154100	3	205888824	205898917	Row_06	205896670	205896678	11	16	5894	10094	-	BonnMu-F7-4-F-1860	F-1860	27	other	205896661	9 bp upstream of A from ATG	five_prime_utr	BonnMu0381637
Museq_F7_4	F7	Zm00001eb154100	3	205888824	205898917	Col_12	205896670	205896678	4	3	5894	10094	-	BonnMu-F7-4-F-1860	F-1860	7	other	205896661	9 bp upstream of A from ATG	five_prime_utr	BonnMu0381637
Museq_F7_4	F7	Zm00001eb154100	3	205888824	205898917	Row_20	205896694	205896702	14	9	5894	10094	-	BonnMu-F7-4-F-2190	F-2190	23	other	205896661	33 bp upstream of A from ATG	five_prime_utr	BonnMu0381638
Museq_F7_4	F7	Zm00001eb154100	3	205888824	205898917	Col_06	205896694	205896702	6	16	5894	10094	-	BonnMu-F7-4-F-2190	F-2190	22	other	205896661	33 bp upstream of A from ATG	five_prime_utr	BonnMu0381638
Museq_F7_4	F7	Zm00001eb154100	3	205888824	205898917	Row_12	205896736	205896744	10	9	5894	10094	-	BonnMu-F7-4-F-1995	F-1995	19	other	205896661	75 bp upstream of A from ATG	five_prime_utr	BonnMu0381642
Museq_F7_4	F7	Zm00001eb154100	3	205888824	205898917	Col_03	205896736	205896744	7	7	5894	10094	-	BonnMu-F7-4-F-1995	F-1995	14	other	205896661	75 bp upstream of A from ATG	five_prime_utr	BonnMu0381642
Museq_1	B73	Zm00001eb154110	3	206002829	206012310	Row_02	206009010	206009018	9	2	5282	9482	-	BonnMu-1-A-0044	A-0044	11	other	206008932	78 bp upstream of A from ATG	five_prime_utr	BonnMu0093063
Museq_1	B73	Zm00001eb154110	3	206002829	206012310	Col_20	206009010	206009018	10	6	5282	9482	-	BonnMu-1-A-0044	A-0044	16	other	206008932	78 bp upstream of A from ATG	five_prime_utr	BonnMu0093063
Museq_1	B73	Zm00001eb154110	3	206002829	206012310	Row_14	206009189	206009197	2	13	5282	9482	-	BonnMu-1-A-0335	A-0335	15	other	206008932	257 bp upstream of A from ATG	five_prime_utr	BonnMu0093065
Museq_1	B73	Zm00001eb154110	3	206002829	206012310	Col_23	206009189	206009197	11	20	5282	9482	-	BonnMu-1-A-0335	A-0335	31	other	206008932	257 bp upstream of A from ATG	five_prime_utr	BonnMu0093065
Museq_1	B73	Zm00001eb154110	3	206002829	206012310	Row_07	206010173	206010181	39	20	5282	9482	-	BonnMu-1-A-0149	A-0149	59	other	206008932	1241 bp upstream of A from ATG	five_prime_utr	BonnMu0093064
Museq_1	B73	Zm00001eb154110	3	206002829	206012310	Col_05	206010173	206010181	28	21	5282	9482	-	BonnMu-1-A-0149	A-0149	49	other	206008932	1241 bp upstream of A from ATG	five_prime_utr	BonnMu0093064
Museq_2	B73	Zm00001eb154110	3	206002829	206012310	Row_19	206008929	206008937	4	6	5282	9482	-	BonnMu-2-A-1026	A-1026	10	other	206008932	3 bp upstream of A from ATG	five_prime_utr	BonnMu0093070
Museq_2	B73	Zm00001eb154110	3	206002829	206012310	Col_18	206008929	206008937	2	5	5282	9482	-	BonnMu-2-A-1026	A-1026	7	other	206008932	3 bp upstream of A from ATG	five_prime_utr	BonnMu0093070
Museq_2	B73	Zm00001eb154110	3	206002829	206012310	Row_05	206009037	206009045	13	13	5282	9482	-	BonnMu-2-A-0684	A-0684	26	other	206008932	105 bp upstream of A from ATG	five_prime_utr	BonnMu0093066
Museq_2	B73	Zm00001eb154110	3	206002829	206012310	Col_12	206009037	206009045	4	8	5282	9482	-	BonnMu-2-A-0684	A-0684	12	other	206008932	105 bp upstream of A from ATG	five_prime_utr	BonnMu0093066
Museq_2	B73	Zm00001eb154110	3	206002829	206012310	Row_06	206009074	206009082	5	2	5282	9482	-	BonnMu-2-A-0711	A-0711	7	other	206008932	142 bp upstream of A from ATG	five_prime_utr	BonnMu0093067
Museq_2	B73	Zm00001eb154110	3	206002829	206012310	Col_15	206009074	206009082	8	20	5282	9482	-	BonnMu-2-A-0711	A-0711	28	Mu1	206008932	142 bp upstream of A from ATG	five_prime_utr	BonnMu0093067
Museq_2	B73	Zm00001eb154110	3	206002829	206012310	Row_06	206009810	206009818	22	14	5282	9482	-	BonnMu-2-A-0715	A-0715	36	Mu8|MuDR	206008932	878 bp upstream of A from ATG	five_prime_utr	BonnMu0093068
Museq_2	B73	Zm00001eb154110	3	206002829	206012310	Col_19	206009810	206009818	50	35	5282	9482	-	BonnMu-2-A-0715	A-0715	85	other	206008932	878 bp upstream of A from ATG	five_prime_utr	BonnMu0093068
Museq_2	B73	Zm00001eb154110	3	206002829	206012310	Row_12	206009822	206009830	11	11	5282	9482	-	BonnMu-2-A-0849	A-0849	22	other	206008932	890 bp upstream of A from ATG	five_prime_utr	BonnMu0093069
Museq_2	B73	Zm00001eb154110	3	206002829	206012310	Col_09	206009822	206009830	20	33	5282	9482	-	BonnMu-2-A-0849	A-0849	53	Mu1	206008932	890 bp upstream of A from ATG	five_prime_utr	BonnMu0093069
Museq_2	B73	Zm00001eb154110	3	206002829	206012310	Row_22	206009914	206009922	27	43	5282	9482	-	BonnMu-2-A-1088	A-1088	70	Mu1	206008932	982 bp upstream of A from ATG	five_prime_utr	BonnMu0093071
Museq_2	B73	Zm00001eb154110	3	206002829	206012310	Col_08	206009914	206009922	10	22	5282	9482	-	BonnMu-2-A-1088	A-1088	32	other	206008932	982 bp upstream of A from ATG	five_prime_utr	BonnMu0093071
Museq_4	B73	Zm00001eb154110	3	206002829	206012310	Row_04	206009476	206009484	2	2	5282	9482	-	BonnMu-4-A-1236	A-1236	4	other	206008932	544 bp upstream of A from ATG	five_prime_utr	BonnMu0093072
Museq_4	B73	Zm00001eb154110	3	206002829	206012310	Col_12	206009476	206009484	5	4	5282	9482	-	BonnMu-4-A-1236	A-1236	9	Mu8|MuDR	206008932	544 bp upstream of A from ATG	five_prime_utr	BonnMu0093072
Museq_4	B73	Zm00001eb154110	3	206002829	206012310	Row_17	206009530	206009538	17	30	5282	9482	-	BonnMu-4-A-1544	A-1544	47	other	206008932	598 bp upstream of A from ATG	five_prime_utr	BonnMu0093074
Museq_4	B73	Zm00001eb154110	3	206002829	206012310	Col_08	206009530	206009538	9	10	5282	9482	-	BonnMu-4-A-1544	A-1544	19	other	206008932	598 bp upstream of A from ATG	five_prime_utr	BonnMu0093074
Museq_4	B73	Zm00001eb154110	3	206002829	206012310	Row_14	206009820	206009828	4	11	5282	9482	-	BonnMu-4-A-1486	A-1486	15	other	206008932	888 bp upstream of A from ATG	five_prime_utr	BonnMu0093073
Museq_4	B73	Zm00001eb154110	3	206002829	206012310	Col_22	206009820	206009828	2	6	5282	9482	-	BonnMu-4-A-1486	A-1486	8	Mu8|MuDR	206008932	888 bp upstream of A from ATG	five_prime_utr	BonnMu0093073
Museq_5	B73	Zm00001eb154110	3	206002829	206012310	Row_08	206008893	206008901	13	6	5282	9482	-	BonnMu-5-B-0252	B-0252	19	Mu8|MuDR	206008932	31 bp downstream of A from ATG	exon	BonnMu0093078
Museq_5	B73	Zm00001eb154110	3	206002829	206012310	Col_11	206008893	206008901	2	3	5282	9482	-	BonnMu-5-B-0252	B-0252	5	other	206008932	31 bp downstream of A from ATG	exon	BonnMu0093078
Museq_5	B73	Zm00001eb154110	3	206002829	206012310	Row_22	206008928	206008936	2	3	5282	9482	-	BonnMu-5-B-0599	B-0599	5	other	206008932	unclear CDS; e.g. non coding gene	exon	BonnMu0093084
Museq_5	B73	Zm00001eb154110	3	206002829	206012310	Col_22	206008928	206008936	8	10	5282	9482	-	BonnMu-5-B-0599	B-0599	18	Mu8|MuDR	206008932	unclear CDS; e.g. non coding gene	exon	BonnMu0093084
Museq_5	B73	Zm00001eb154110	3	206002829	206012310	Row_18	206009008	206009016	6	2	5282	9482	-	BonnMu-5-B-0505	B-0505	8	other	206008932	76 bp upstream of A from ATG	five_prime_utr	BonnMu0093081
Museq_5	B73	Zm00001eb154110	3	206002829	206012310	Col_24	206009008	206009016	2	6	5282	9482	-	BonnMu-5-B-0505	B-0505	8	Mu1	206008932	76 bp upstream of A from ATG	five_prime_utr	BonnMu0093081
Museq_5	B73	Zm00001eb154110	3	206002829	206012310	Row_06	206009286	206009294	8	19	5282	9482	-	BonnMu-5-B-0203	B-0203	27	Mu8|MuDR	206008932	354 bp upstream of A from ATG	five_prime_utr	BonnMu0093076
Museq_5	B73	Zm00001eb154110	3	206002829	206012310	Col_10	206009286	206009294	28	23	5282	9482	-	BonnMu-5-B-0203	B-0203	51	other	206008932	354 bp upstream of A from ATG	five_prime_utr	BonnMu0093076
Museq_5	B73	Zm00001eb154110	3	206002829	206012310	Row_08	206009350	206009358	4	2	5282	9482	-	BonnMu-5-B-0246	B-0246	6	other	206008932	418 bp upstream of A from ATG	five_prime_utr	BonnMu0093077
Museq_5	B73	Zm00001eb154110	3	206002829	206012310	Col_05	206009350	206009358	2	4	5282	9482	-	BonnMu-5-B-0246	B-0246	6	other	206008932	418 bp upstream of A from ATG	five_prime_utr	BonnMu0093077
Museq_5	B73	Zm00001eb154110	3	206002829	206012310	Row_15	206009373	206009381	15	2	5282	9482	-	BonnMu-5-B-0411	B-0411	17	Mu8|MuDR	206008932	441 bp upstream of A from ATG	five_prime_utr	BonnMu0093080
Museq_5	B73	Zm00001eb154110	3	206002829	206012310	Col_02	206009373	206009381	7	3	5282	9482	-	BonnMu-5-B-0411	B-0411	10	other	206008932	441 bp upstream of A from ATG	five_prime_utr	BonnMu0093080
Museq_5	B73	Zm00001eb154110	3	206002829	206012310	Row_20	206009430	206009438	3	9	5282	9482	-	BonnMu-5-B-0553	B-0553	12	other	206008932	498 bp upstream of A from ATG	five_prime_utr	BonnMu0093082
Museq_5	B73	Zm00001eb154110	3	206002829	206012310	Col_24	206009430	206009438	4	5	5282	9482	-	BonnMu-5-B-0553	B-0553	9	Mu8|MuDR	206008932	498 bp upstream of A from ATG	five_prime_utr	BonnMu0093082
Museq_5	B73	Zm00001eb154110	3	206002829	206012310	Row_11	206009441	206009449	2	2	5282	9482	-	BonnMu-5-B-0315	B-0315	4	other	206008932	509 bp upstream of A from ATG	five_prime_utr	BonnMu0093079
Museq_5	B73	Zm00001eb154110	3	206002829	206012310	Col_02	206009441	206009449	16	5	5282	9482	-	BonnMu-5-B-0315	B-0315	21	other	206008932	509 bp upstream of A from ATG	five_prime_utr	BonnMu0093079
Museq_5	B73	Zm00001eb154110	3	206002829	206012310	Row_22	206009600	206009608	8	9	5282	9482	-	BonnMu-5-B-0583	B-0583	17	Mu1	206008932	668 bp upstream of A from ATG	five_prime_utr	BonnMu0093083
Museq_5	B73	Zm00001eb154110	3	206002829	206012310	Col_06	206009600	206009608	3	4	5282	9482	-	BonnMu-5-B-0583	B-0583	7	other	206008932	668 bp upstream of A from ATG	five_prime_utr	BonnMu0093083
Museq_5	B73	Zm00001eb154110	3	206002829	206012310	Row_18	206009914	206009922	10	14	5282	9482	-	BonnMu-5-B-0489	B-0489	24	other	206008932	982 bp upstream of A from ATG	five_prime_utr	BonnMu0093071
Museq_5	B73	Zm00001eb154110	3	206002829	206012310	Col_08	206009914	206009922	4	10	5282	9482	-	BonnMu-5-B-0489	B-0489	14	other	206008932	982 bp upstream of A from ATG	five_prime_utr	BonnMu0093071
Museq_5	B73	Zm00001eb154110	3	206002829	206012310	Row_03	206010156	206010164	19	19	5282	9482	-	BonnMu-5-B-0129	B-0129	38	other	206008932	1224 bp upstream of A from ATG	five_prime_utr	BonnMu0093075
Museq_5	B73	Zm00001eb154110	3	206002829	206012310	Col_08	206010156	206010164	23	9	5282	9482	-	BonnMu-5-B-0129	B-0129	32	Mu1	206008932	1224 bp upstream of A from ATG	five_prime_utr	BonnMu0093075
Museq_6	B73	Zm00001eb154110	3	206002829	206012310	Row_16	206009616	206009624	2	5	5282	9482	-	BonnMu-6-C-0109	C-0109	7	other	206008932	684 bp upstream of A from ATG	five_prime_utr	BonnMu0093085
Museq_6	B73	Zm00001eb154110	3	206002829	206012310	Col_21	206009616	206009624	2	6	5282	9482	-	BonnMu-6-C-0109	C-0109	8	Mu1	206008932	684 bp upstream of A from ATG	five_prime_utr	BonnMu0093085
Museq_6	B73	Zm00001eb154110	3	206002829	206012310	Row_18	206009822	206009830	12	16	5282	9482	-	BonnMu-6-C-0140	C-0140	28	other	206008932	890 bp upstream of A from ATG	five_prime_utr	BonnMu0093069
Museq_6	B73	Zm00001eb154110	3	206002829	206012310	Col_04	206009822	206009830	8	9	5282	9482	-	BonnMu-6-C-0140	C-0140	17	other	206008932	890 bp upstream of A from ATG	five_prime_utr	BonnMu0093069
Museq_6	B73	Zm00001eb154110	3	206002829	206012310	Row_23	206010256	206010264	5	11	5282	9482	-	BonnMu-6-C-0268	C-0268	16	other	206008932	1324 bp upstream of A from ATG	promoterCore	BonnMu0381663
Museq_6	B73	Zm00001eb154110	3	206002829	206012310	Col_12	206010256	206010264	8	13	5282	9482	-	BonnMu-6-C-0268	C-0268	21	Mu1	206008932	1324 bp upstream of A from ATG	promoterCore	BonnMu0381663
Museq_7	B73	Zm00001eb154110	3	206002829	206012310	Row_13	206008834	206008842	3	5	5282	9482	-	BonnMu-7-C-0600	C-0600	8	Mu1	206008932	90 bp downstream of A from ATG	intron	BonnMu0093088
Museq_7	B73	Zm00001eb154110	3	206002829	206012310	Col_08	206008834	206008842	6	2	5282	9482	-	BonnMu-7-C-0600	C-0600	8	Mu8|MuDR	206008932	90 bp downstream of A from ATG	intron	BonnMu0093088
Museq_7	B73	Zm00001eb154110	3	206002829	206012310	Row_22	206009630	206009638	87	74	5282	9482	-	BonnMu-7-D-0025	D-0025	161	Mu1	206008932	698 bp upstream of A from ATG	five_prime_utr	BonnMu0093090
Museq_7	B73	Zm00001eb154110	3	206002829	206012310	Col_20	206009630	206009638	20	9	5282	9482	-	BonnMu-7-D-0025	D-0025	29	Mu1	206008932	698 bp upstream of A from ATG	five_prime_utr	BonnMu0093090
Museq_7	B73	Zm00001eb154110	3	206002829	206012310	Row_06	206009705	206009713	9	14	5282	9482	-	BonnMu-7-C-0446	C-0446	23	other	206008932	773 bp upstream of A from ATG	five_prime_utr	BonnMu0093087
Museq_7	B73	Zm00001eb154110	3	206002829	206012310	Col_22	206009705	206009713	23	14	5282	9482	-	BonnMu-7-C-0446	C-0446	37	Mu1	206008932	773 bp upstream of A from ATG	five_prime_utr	BonnMu0093087
Museq_7	B73	Zm00001eb154110	3	206002829	206012310	Row_01	206009806	206009814	14	46	5282	9482	-	BonnMu-7-C-0313	C-0313	60	Mu1	206008932	874 bp upstream of A from ATG	five_prime_utr	BonnMu0093086
Museq_7	B73	Zm00001eb154110	3	206002829	206012310	Col_09	206009806	206009814	20	14	5282	9482	-	BonnMu-7-C-0313	C-0313	34	other	206008932	874 bp upstream of A from ATG	five_prime_utr	BonnMu0093086
Museq_7	B73	Zm00001eb154110	3	206002829	206012310	Row_17	206009918	206009926	4	9	5282	9482	-	BonnMu-7-C-0692	C-0692	13	other	206008932	986 bp upstream of A from ATG	five_prime_utr	BonnMu0093089
Museq_7	B73	Zm00001eb154110	3	206002829	206012310	Col_04	206009918	206009926	2	5	5282	9482	-	BonnMu-7-C-0692	C-0692	7	other	206008932	986 bp upstream of A from ATG	five_prime_utr	BonnMu0093089
Museq_8	B73	Zm00001eb154110	3	206002829	206012310	Row_04	206009113	206009121	26	24	5282	9482	-	BonnMu-8-D-0167	D-0167	50	Mu1	206008932	181 bp upstream of A from ATG	five_prime_utr	BonnMu0381647
Museq_8	B73	Zm00001eb154110	3	206002829	206012310	Col_18	206009113	206009121	41	46	5282	9482	-	BonnMu-8-D-0167	D-0167	87	other	206008932	181 bp upstream of A from ATG	five_prime_utr	BonnMu0381647
Museq_8	B73	Zm00001eb154110	3	206002829	206012310	Row_02	206009616	206009624	4	5	5282	9482	-	BonnMu-8-D-0124	D-0124	9	other	206008932	684 bp upstream of A from ATG	five_prime_utr	BonnMu0093085
Museq_8	B73	Zm00001eb154110	3	206002829	206012310	Col_23	206009616	206009624	4	8	5282	9482	-	BonnMu-8-D-0124	D-0124	12	other	206008932	684 bp upstream of A from ATG	five_prime_utr	BonnMu0093085
Museq_8	B73	Zm00001eb154110	3	206002829	206012310	Row_22	206009705	206009713	8	3	5282	9482	-	BonnMu-8-D-0605	D-0605	11	Mu1	206008932	773 bp upstream of A from ATG	five_prime_utr	BonnMu0093087
Museq_8	B73	Zm00001eb154110	3	206002829	206012310	Col_24	206009705	206009713	5	2	5282	9482	-	BonnMu-8-D-0605	D-0605	7	other	206008932	773 bp upstream of A from ATG	five_prime_utr	BonnMu0093087
Museq_8	B73	Zm00001eb154110	3	206002829	206012310	Row_02	206010168	206010176	2	4	5282	9482	-	BonnMu-8-D-0118	D-0118	6	other	206008932	1236 bp upstream of A from ATG	five_prime_utr	BonnMu0381661
Museq_8	B73	Zm00001eb154110	3	206002829	206012310	Col_17	206010168	206010176	15	4	5282	9482	-	BonnMu-8-D-0118	D-0118	19	Mu8|MuDR	206008932	1236 bp upstream of A from ATG	five_prime_utr	BonnMu0381661
Museq_DK105_EP1_1	EP1	Zm00001eb154110	3	206002829	206012310	Row_23	206009089	206009097	8	6	5282	9482	-	BonnMu-9-H-0080	H-0080	14	other	206008932	157 bp upstream of A from ATG	five_prime_utr	BonnMu0381646
Museq_DK105_EP1_1	EP1	Zm00001eb154110	3	206002829	206012310	Col_14	206009089	206009097	15	9	5282	9482	-	BonnMu-9-H-0080	H-0080	24	other	206008932	157 bp upstream of A from ATG	five_prime_utr	BonnMu0381646
Museq_DK105_EP1_1	DK105	Zm00001eb154110	3	206002829	206012310	Row_07	206009282	206009290	2	4	5282	9482	-	BonnMu-9-G-0155	G-0155	6	other	206008932	350 bp upstream of A from ATG	five_prime_utr	BonnMu0381649
Museq_DK105_EP1_1	DK105	Zm00001eb154110	3	206002829	206012310	Col_11	206009282	206009290	2	2	5282	9482	-	BonnMu-9-G-0155	G-0155	4	other	206008932	350 bp upstream of A from ATG	five_prime_utr	BonnMu0381649
Museq_DK105_EP1_1	DK105	Zm00001eb154110	3	206002829	206012310	Row_04	206009358	206009366	6	14	5282	9482	-	BonnMu-9-G-0075	G-0075	20	Mu8|MuDR	206008932	426 bp upstream of A from ATG	five_prime_utr	BonnMu0381650
Museq_DK105_EP1_1	DK105	Zm00001eb154110	3	206002829	206012310	Col_03	206009358	206009366	3	8	5282	9482	-	BonnMu-9-G-0075	G-0075	11	other	206008932	426 bp upstream of A from ATG	five_prime_utr	BonnMu0381650
Museq_DK105_EP1_1	EP1	Zm00001eb154110	3	206002829	206012310	Row_23	206009699	206009707	3	22	5282	9482	-	BonnMu-9-H-0083	H-0083	25	other	206008932	767 bp upstream of A from ATG	five_prime_utr	BonnMu0381656
Museq_DK105_EP1_1	EP1	Zm00001eb154110	3	206002829	206012310	Col_17	206009699	206009707	2	13	5282	9482	-	BonnMu-9-H-0083	H-0083	15	other	206008932	767 bp upstream of A from ATG	five_prime_utr	BonnMu0381656
Museq_DK105_EP1_1	DK105	Zm00001eb154110	3	206002829	206012310	Row_12	206009822	206009830	23	22	5282	9482	-	BonnMu-9-G-0281	G-0281	45	Mu8|MuDR	206008932	890 bp upstream of A from ATG	five_prime_utr	BonnMu0093069
Museq_DK105_EP1_1	DK105	Zm00001eb154110	3	206002829	206012310	Col_17	206009822	206009830	20	21	5282	9482	-	BonnMu-9-G-0281	G-0281	41	Mu8|MuDR	206008932	890 bp upstream of A from ATG	five_prime_utr	BonnMu0093069
Museq_DK105_EP1_1	EP1	Zm00001eb154110	3	206002829	206012310	Row_23	206009913	206009921	9	13	5282	9482	-	BonnMu-9-H-0079	H-0079	22	Mu1	206008932	981 bp upstream of A from ATG	five_prime_utr	BonnMu0381659
Museq_DK105_EP1_1	EP1	Zm00001eb154110	3	206002829	206012310	Col_13	206009913	206009921	14	8	5282	9482	-	BonnMu-9-H-0079	H-0079	22	Mu1	206008932	981 bp upstream of A from ATG	five_prime_utr	BonnMu0381659
Museq_DK105_EP1_1	EP1	Zm00001eb154110	3	206002829	206012310	Row_22	206010165	206010173	2	2	5282	9482	-	BonnMu-9-H-0047	H-0047	4	other	206008932	1233 bp upstream of A from ATG	five_prime_utr	BonnMu0381660
Museq_DK105_EP1_1	EP1	Zm00001eb154110	3	206002829	206012310	Col_05	206010165	206010173	2	2	5282	9482	-	BonnMu-9-H-0047	H-0047	4	other	206008932	1233 bp upstream of A from ATG	five_prime_utr	BonnMu0381660
Museq_EP1_2	EP1	Zm00001eb154110	3	206002829	206012310	Row_07	206009430	206009438	7	2	5282	9482	-	BonnMu-10-H-0259	H-0259	9	other	206008932	498 bp upstream of A from ATG	five_prime_utr	BonnMu0093082
Museq_EP1_2	EP1	Zm00001eb154110	3	206002829	206012310	Col_01	206009430	206009438	16	4	5282	9482	-	BonnMu-10-H-0259	H-0259	20	Mu8|MuDR	206008932	498 bp upstream of A from ATG	five_prime_utr	BonnMu0093082
Museq_EP1_2	EP1	Zm00001eb154110	3	206002829	206012310	Row_19	206009642	206009650	4	3	5282	9482	-	BonnMu-10-H-0569	H-0569	7	Mu8|MuDR	206008932	710 bp upstream of A from ATG	five_prime_utr	BonnMu0381655
Museq_EP1_2	EP1	Zm00001eb154110	3	206002829	206012310	Col_23	206009642	206009650	2	3	5282	9482	-	BonnMu-10-H-0569	H-0569	5	other	206008932	710 bp upstream of A from ATG	five_prime_utr	BonnMu0381655
Museq_EP1_2	EP1	Zm00001eb154110	3	206002829	206012310	Row_07	206009702	206009710	14	15	5282	9482	-	BonnMu-10-H-0282	H-0282	29	Mu1	206008932	770 bp upstream of A from ATG	five_prime_utr	BonnMu0381657
Museq_EP1_2	EP1	Zm00001eb154110	3	206002829	206012310	Col_24	206009702	206009710	5	6	5282	9482	-	BonnMu-10-H-0282	H-0282	11	other	206008932	770 bp upstream of A from ATG	five_prime_utr	BonnMu0381657
Museq_F7_1	F7	Zm00001eb154110	3	206002829	206012310	Row_10	206009008	206009016	10	11	5282	9482	-	BonnMu-F7-1-F-0223	F-0223	21	Mu8|MuDR	206008932	76 bp upstream of A from ATG	five_prime_utr	BonnMu0093081
Museq_F7_1	F7	Zm00001eb154110	3	206002829	206012310	Col_07	206009008	206009016	9	16	5282	9482	-	BonnMu-F7-1-F-0223	F-0223	25	other	206008932	76 bp upstream of A from ATG	five_prime_utr	BonnMu0093081
Museq_F7_1	F7	Zm00001eb154110	3	206002829	206012310	Row_13	206009725	206009733	28	22	5282	9482	-	BonnMu-F7-1-F-0305	F-0305	50	other	206008932	793 bp upstream of A from ATG	five_prime_utr	BonnMu0381658
Museq_F7_1	F7	Zm00001eb154110	3	206002829	206012310	Col_17	206009725	206009733	28	54	5282	9482	-	BonnMu-F7-1-F-0305	F-0305	82	Mu8|MuDR	206008932	793 bp upstream of A from ATG	five_prime_utr	BonnMu0381658
Museq_F7_1	F7	Zm00001eb154110	3	206002829	206012310	Row_22	206009822	206009830	2	3	5282	9482	-	BonnMu-F7-1-F-0520	F-0520	5	other	206008932	890 bp upstream of A from ATG	five_prime_utr	BonnMu0093069
Museq_F7_1	F7	Zm00001eb154110	3	206002829	206012310	Col_16	206009822	206009830	5	5	5282	9482	-	BonnMu-F7-1-F-0520	F-0520	10	other	206008932	890 bp upstream of A from ATG	five_prime_utr	BonnMu0093069
Museq_F7_2	F7	Zm00001eb154110	3	206002829	206012310	Row_18	206009089	206009097	12	11	5282	9482	-	BonnMu-F7-2-F-0998	F-0998	23	other	206008932	157 bp upstream of A from ATG	five_prime_utr	BonnMu0381646
Museq_F7_2	F7	Zm00001eb154110	3	206002829	206012310	Col_14	206009089	206009097	8	14	5282	9482	-	BonnMu-F7-2-F-0998	F-0998	22	other	206008932	157 bp upstream of A from ATG	five_prime_utr	BonnMu0381646
Museq_F7_2	F7	Zm00001eb154110	3	206002829	206012310	Row_09	206009350	206009358	2	4	5282	9482	-	BonnMu-F7-2-F-0779	F-0779	6	other	206008932	418 bp upstream of A from ATG	five_prime_utr	BonnMu0093077
Museq_F7_2	F7	Zm00001eb154110	3	206002829	206012310	Col_11	206009350	206009358	23	14	5282	9482	-	BonnMu-F7-2-F-0779	F-0779	37	Mu1	206008932	418 bp upstream of A from ATG	five_prime_utr	BonnMu0093077
Museq_F7_2	F7	Zm00001eb154110	3	206002829	206012310	Row_08	206009617	206009625	15	7	5282	9482	-	BonnMu-F7-2-F-0756	F-0756	22	Mu8|MuDR	206008932	685 bp upstream of A from ATG	five_prime_utr	BonnMu0381652
Museq_F7_2	F7	Zm00001eb154110	3	206002829	206012310	Col_12	206009617	206009625	4	4	5282	9482	-	BonnMu-F7-2-F-0756	F-0756	8	other	206008932	685 bp upstream of A from ATG	five_prime_utr	BonnMu0381652
Museq_F7_2	F7	Zm00001eb154110	3	206002829	206012310	Row_13	206010532	206010540	44	34	5282	9482	-	BonnMu-F7-2-F-0872	F-0872	78	Mu1	206008932	1600 bp upstream of A from ATG	promoterProx	BonnMu0381664
Museq_F7_2	F7	Zm00001eb154110	3	206002829	206012310	Col_08	206010532	206010540	26	19	5282	9482	-	BonnMu-F7-2-F-0872	F-0872	45	Mu1	206008932	1600 bp upstream of A from ATG	promoterProx	BonnMu0381664
Museq_F7_3	F7	Zm00001eb154110	3	206002829	206012310	Row_15	206008831	206008839	10	25	5282	9482	-	BonnMu-F7-3-F-1504	F-1504	35	other	206008932	93 bp downstream of A from ATG	intron	BonnMu0381643
Museq_F7_3	F7	Zm00001eb154110	3	206002829	206012310	Col_16	206008831	206008839	9	14	5282	9482	-	BonnMu-F7-3-F-1504	F-1504	23	other	206008932	93 bp downstream of A from ATG	intron	BonnMu0381643
Museq_F7_3	F7	Zm00001eb154110	3	206002829	206012310	Row_09	206009008	206009016	13	16	5282	9482	-	BonnMu-F7-3-F-1351	F-1351	29	other	206008932	76 bp upstream of A from ATG	five_prime_utr	BonnMu0093081
Museq_F7_3	F7	Zm00001eb154110	3	206002829	206012310	Col_07	206009008	206009016	25	14	5282	9482	-	BonnMu-F7-3-F-1351	F-1351	39	other	206008932	76 bp upstream of A from ATG	five_prime_utr	BonnMu0093081
Museq_F7_3	F7	Zm00001eb154110	3	206002829	206012310	Row_24	206009615	206009623	7	2	5282	9482	-	BonnMu-F7-3-F-1720	F-1720	9	other	206008932	683 bp upstream of A from ATG	five_prime_utr	BonnMu0381651
Museq_F7_3	F7	Zm00001eb154110	3	206002829	206012310	Col_16	206009615	206009623	16	3	5282	9482	-	BonnMu-F7-3-F-1720	F-1720	19	other	206008932	683 bp upstream of A from ATG	five_prime_utr	BonnMu0381651
Museq_F7_3	F7	Zm00001eb154110	3	206002829	206012310	Row_09	206009705	206009713	3	4	5282	9482	-	BonnMu-F7-3-F-1359	F-1359	7	other	206008932	773 bp upstream of A from ATG	five_prime_utr	BonnMu0093087
Museq_F7_3	F7	Zm00001eb154110	3	206002829	206012310	Col_15	206009705	206009713	21	7	5282	9482	-	BonnMu-F7-3-F-1359	F-1359	28	other	206008932	773 bp upstream of A from ATG	five_prime_utr	BonnMu0093087
Museq_F7_4	F7	Zm00001eb154110	3	206002829	206012310	Row_03	206009069	206009077	5	2	5282	9482	-	BonnMu-F7-4-F-1793	F-1793	7	other	206008932	137 bp upstream of A from ATG	five_prime_utr	BonnMu0381644
Museq_F7_4	F7	Zm00001eb154110	3	206002829	206012310	Col_17	206009069	206009077	7	9	5282	9482	-	BonnMu-F7-4-F-1793	F-1793	16	other	206008932	137 bp upstream of A from ATG	five_prime_utr	BonnMu0381644
Museq_F7_4	F7	Zm00001eb154110	3	206002829	206012310	Row_15	206009072	206009080	4	15	5282	9482	-	BonnMu-F7-4-F-2086	F-2086	19	Mu1	206008932	140 bp upstream of A from ATG	five_prime_utr	BonnMu0381645
Museq_F7_4	F7	Zm00001eb154110	3	206002829	206012310	Col_22	206009072	206009080	8	5	5282	9482	-	BonnMu-F7-4-F-2086	F-2086	13	other	206008932	140 bp upstream of A from ATG	five_prime_utr	BonnMu0381645
Museq_F7_4	F7	Zm00001eb154110	3	206002829	206012310	Row_07	206009281	206009289	14	15	5282	9482	-	BonnMu-F7-4-F-1896	F-1896	29	other	206008932	349 bp upstream of A from ATG	five_prime_utr	BonnMu0381648
Museq_F7_4	F7	Zm00001eb154110	3	206002829	206012310	Col_24	206009281	206009289	76	54	5282	9482	-	BonnMu-F7-4-F-1896	F-1896	130	other	206008932	349 bp upstream of A from ATG	five_prime_utr	BonnMu0381648
Museq_F7_4	F7	Zm00001eb154110	3	206002829	206012310	Row_18	206009616	206009624	35	20	5282	9482	-	BonnMu-F7-4-F-2154	F-2154	55	Mu8|MuDR	206008932	684 bp upstream of A from ATG	five_prime_utr	BonnMu0093085
Museq_F7_4	F7	Zm00001eb154110	3	206002829	206012310	Col_18	206009616	206009624	53	61	5282	9482	-	BonnMu-F7-4-F-2154	F-2154	114	Mu8|MuDR	206008932	684 bp upstream of A from ATG	five_prime_utr	BonnMu0093085
Museq_F7_4	F7	Zm00001eb154110	3	206002829	206012310	Row_19	206009632	206009640	6	8	5282	9482	-	BonnMu-F7-4-F-2174	F-2174	14	other	206008932	700 bp upstream of A from ATG	five_prime_utr	BonnMu0381653
Museq_F7_4	F7	Zm00001eb154110	3	206002829	206012310	Col_14	206009632	206009640	11	10	5282	9482	-	BonnMu-F7-4-F-2174	F-2174	21	other	206008932	700 bp upstream of A from ATG	five_prime_utr	BonnMu0381653
Museq_F7_4	F7	Zm00001eb154110	3	206002829	206012310	Row_09	206009635	206009643	24	26	5282	9482	-	BonnMu-F7-4-F-1935	F-1935	50	other	206008932	703 bp upstream of A from ATG	five_prime_utr	BonnMu0381654
Museq_F7_4	F7	Zm00001eb154110	3	206002829	206012310	Col_15	206009635	206009643	47	63	5282	9482	-	BonnMu-F7-4-F-1935	F-1935	110	other	206008932	703 bp upstream of A from ATG	five_prime_utr	BonnMu0381654
Museq_F7_4	F7	Zm00001eb154110	3	206002829	206012310	Row_07	206010179	206010187	8	11	5282	9482	-	BonnMu-F7-4-F-1875	F-1875	19	other	206008932	1247 bp upstream of A from ATG	five_prime_utr	BonnMu0381662
Museq_F7_4	F7	Zm00001eb154110	3	206002829	206012310	Col_03	206010179	206010187	16	9	5282	9482	-	BonnMu-F7-4-F-1875	F-1875	25	other	206008932	1247 bp upstream of A from ATG	five_prime_utr	BonnMu0381662
Museq_1	B73	Zm00001eb154120	3	206118480	206124344	Row_18	206121211	206121219	6	3	1665	5865	+	BonnMu-1-A-0431	A-0431	9	Mu1	206120839	372 bp downstream of A from ATG	exon	BonnMu0093102
Museq_1	B73	Zm00001eb154120	3	206118480	206124344	Col_23	206121211	206121219	7	8	1665	5865	+	BonnMu-1-A-0431	A-0431	15	other	206120839	372 bp downstream of A from ATG	exon	BonnMu0093102
Museq_DK105_EP1_1	DK105	Zm00001eb154120	3	206118480	206124344	Row_12	206122361	206122369	6	2	1665	5865	+	BonnMu-9-G-0275	G-0275	8	other	206120839	1522 bp downstream of A from ATG	putative close downstream enhancer	BonnMu0381666
Museq_DK105_EP1_1	DK105	Zm00001eb154120	3	206118480	206124344	Col_11	206122361	206122369	3	2	1665	5865	+	BonnMu-9-G-0275	G-0275	5	other	206120839	1522 bp downstream of A from ATG	putative close downstream enhancer	BonnMu0381666
Museq_F7_4	F7	Zm00001eb154120	3	206118480	206124344	Row_11	206121992	206122000	12	3	1665	5865	+	BonnMu-F7-4-F-1970	F-1970	15	other	206120839	1153 bp downstream of A from ATG	exon	BonnMu0381665
Museq_F7_4	F7	Zm00001eb154120	3	206118480	206124344	Col_02	206121992	206122000	5	6	1665	5865	+	BonnMu-F7-4-F-1970	F-1970	11	other	206120839	1153 bp downstream of A from ATG	exon	BonnMu0381665
Museq_1	B73	Zm00001eb154130	3	206234342	206241717	Row_13	206236525	206236533	8	8	3176	7376	+	BonnMu-1-A-0295	A-0295	16	Mu1	206236694	161 bp upstream of A from ATG	five_prime_utr	BonnMu0093104
Museq_1	B73	Zm00001eb154130	3	206234342	206241717	Col_07	206236525	206236533	7	19	3176	7376	+	BonnMu-1-A-0295	A-0295	26	other	206236694	161 bp upstream of A from ATG	five_prime_utr	BonnMu0093104
Museq_2	B73	Zm00001eb154130	3	206234342	206241717	Row_22	206236408	206236416	7	10	3176	7376	+	BonnMu-2-A-1086	A-1086	17	other	206236694	278 bp upstream of A from ATG	promoterCore	BonnMu0381667
Museq_2	B73	Zm00001eb154130	3	206234342	206241717	Col_06	206236408	206236416	4	5	3176	7376	+	BonnMu-2-A-1086	A-1086	9	other	206236694	278 bp upstream of A from ATG	promoterCore	BonnMu0381667
Museq_2	B73	Zm00001eb154130	3	206234342	206241717	Row_16	206240812	206240820	13	4	3176	7376	+	BonnMu-2-A-0959	A-0959	17	other	206236694	4118 bp downstream of A from ATG	putative close downstream enhancer	BonnMu0381683
Museq_2	B73	Zm00001eb154130	3	206234342	206241717	Col_23	206240812	206240820	6	3	3176	7376	+	BonnMu-2-A-0959	A-0959	9	other	206236694	4118 bp downstream of A from ATG	putative close downstream enhancer	BonnMu0381683
Museq_3	Co125	Zm00001eb154130	3	206234342	206241717	Row_04	206237050	206237058	4	13	3176	7376	+	BonnMu-3-E-0076	E-0076	17	other	206236694	356 bp downstream of A from ATG	intron	BonnMu0093105
Museq_3	Co125	Zm00001eb154130	3	206234342	206241717	Col_04	206237050	206237058	44	62	3176	7376	+	BonnMu-3-E-0076	E-0076	106	Mu8|MuDR	206236694	356 bp downstream of A from ATG	intron	BonnMu0093105
Museq_4	B73	Zm00001eb154130	3	206234342	206241717	Row_06	206236501	206236509	24	12	3176	7376	+	BonnMu-4-A-1278	A-1278	36	other	206236694	185 bp upstream of A from ATG	five_prime_utr	BonnMu0093106
Museq_4	B73	Zm00001eb154130	3	206234342	206241717	Col_06	206236501	206236509	19	20	3176	7376	+	BonnMu-4-A-1278	A-1278	39	other	206236694	185 bp upstream of A from ATG	five_prime_utr	BonnMu0093106
Museq_5	B73	Zm00001eb154130	3	206234342	206241717	Row_24	206236430	206236438	2	2	3176	7376	+	BonnMu-5-B-0627	B-0627	4	other	206236694	256 bp upstream of A from ATG	promoterCore	BonnMu0381668
Museq_5	B73	Zm00001eb154130	3	206234342	206241717	Col_02	206236430	206236438	5	6	3176	7376	+	BonnMu-5-B-0627	B-0627	11	Mu1	206236694	256 bp upstream of A from ATG	promoterCore	BonnMu0381668
Museq_5	B73	Zm00001eb154130	3	206234342	206241717	Row_03	206240786	206240794	3	4	3176	7376	+	BonnMu-5-B-0139	B-0139	7	other	206236694	4092 bp downstream of A from ATG	putative close downstream enhancer	BonnMu0381682
Museq_5	B73	Zm00001eb154130	3	206234342	206241717	Col_18	206240786	206240794	8	4	3176	7376	+	BonnMu-5-B-0139	B-0139	12	other	206236694	4092 bp downstream of A from ATG	putative close downstream enhancer	BonnMu0381682
Museq_6	B73	Zm00001eb154130	3	206234342	206241717	Row_13	206236484	206236492	7	3	3176	7376	+	BonnMu-6-C-0019	C-0019	10	Mu1	206236694	202 bp upstream of A from ATG	five_prime_utr	BonnMu0093108
Museq_6	B73	Zm00001eb154130	3	206234342	206241717	Col_03	206236484	206236492	7	2	3176	7376	+	BonnMu-6-C-0019	C-0019	9	other	206236694	202 bp upstream of A from ATG	five_prime_utr	BonnMu0093108
Museq_6	B73	Zm00001eb154130	3	206234342	206241717	Row_23	206236524	206236532	4	2	3176	7376	+	BonnMu-6-C-0267	C-0267	6	other	206236694	162 bp upstream of A from ATG	five_prime_utr	BonnMu0093109
Museq_6	B73	Zm00001eb154130	3	206234342	206241717	Col_11	206236524	206236532	4	5	3176	7376	+	BonnMu-6-C-0267	C-0267	9	other	206236694	162 bp upstream of A from ATG	five_prime_utr	BonnMu0093109
Museq_6	B73	Zm00001eb154130	3	206234342	206241717	Row_01	206236725	206236733	8	6	3176	7376	+	BonnMu-6-B-0653	B-0653	14	other	206236694	31 bp downstream of A from ATG	intron	BonnMu0093107
Museq_6	B73	Zm00001eb154130	3	206234342	206241717	Col_03	206236725	206236733	6	6	3176	7376	+	BonnMu-6-B-0653	B-0653	12	Mu1	206236694	31 bp downstream of A from ATG	intron	BonnMu0093107
Museq_7	B73	Zm00001eb154130	3	206234342	206241717	Row_14	206236524	206236532	5	6	3176	7376	+	BonnMu-7-C-0619	C-0619	11	other	206236694	162 bp upstream of A from ATG	five_prime_utr	BonnMu0093109
Museq_7	B73	Zm00001eb154130	3	206234342	206241717	Col_03	206236524	206236532	3	30	3176	7376	+	BonnMu-7-C-0619	C-0619	33	Mu8|MuDR	206236694	162 bp upstream of A from ATG	five_prime_utr	BonnMu0093109
Museq_7	B73	Zm00001eb154130	3	206234342	206241717	Row_23	206236577	206236585	22	31	3176	7376	+	BonnMu-7-D-0041	D-0041	53	other	206236694	109 bp upstream of A from ATG	five_prime_utr	BonnMu0093110
Museq_7	B73	Zm00001eb154130	3	206234342	206241717	Col_12	206236577	206236585	11	8	3176	7376	+	BonnMu-7-D-0041	D-0041	19	Mu1	206236694	109 bp upstream of A from ATG	five_prime_utr	BonnMu0093110
Museq_8	B73	Zm00001eb154130	3	206234342	206241717	Row_21	206236532	206236540	15	8	3176	7376	+	BonnMu-8-D-0578	D-0578	23	other	206236694	154 bp upstream of A from ATG	five_prime_utr	BonnMu0381673
Museq_8	B73	Zm00001eb154130	3	206234342	206241717	Col_21	206236532	206236540	5	5	3176	7376	+	BonnMu-8-D-0578	D-0578	10	other	206236694	154 bp upstream of A from ATG	five_prime_utr	BonnMu0381673
Museq_8	B73	Zm00001eb154130	3	206234342	206241717	Row_10	206236692	206236700	17	14	3176	7376	+	BonnMu-8-D-0314	D-0314	31	Mu1	206236694	2 bp downstream of A from ATG	exon	BonnMu0381676
Museq_8	B73	Zm00001eb154130	3	206234342	206241717	Col_21	206236692	206236700	13	12	3176	7376	+	BonnMu-8-D-0314	D-0314	25	Mu1	206236694	2 bp downstream of A from ATG	exon	BonnMu0381676
Museq_8	B73	Zm00001eb154130	3	206234342	206241717	Row_08	206240936	206240944	6	3	3176	7376	+	BonnMu-8-D-0267	D-0267	9	other	206236694	4242 bp downstream of A from ATG	putative close downstream enhancer	BonnMu0381684
Museq_8	B73	Zm00001eb154130	3	206234342	206241717	Col_22	206240936	206240944	4	2	3176	7376	+	BonnMu-8-D-0267	D-0267	6	other	206236694	4242 bp downstream of A from ATG	putative close downstream enhancer	BonnMu0381684
Museq_EP1_2	EP1	Zm00001eb154130	3	206234342	206241717	Row_22	206236509	206236517	7	10	3176	7376	+	BonnMu-10-H-0637	H-0637	17	other	206236694	177 bp upstream of A from ATG	five_prime_utr	BonnMu0381671
Museq_EP1_2	EP1	Zm00001eb154130	3	206234342	206241717	Col_19	206236509	206236517	11	23	3176	7376	+	BonnMu-10-H-0637	H-0637	34	Mu8|MuDR	206236694	177 bp upstream of A from ATG	five_prime_utr	BonnMu0381671
Museq_EP1_2	EP1	Zm00001eb154130	3	206234342	206241717	Row_06	206236577	206236585	28	9	3176	7376	+	BonnMu-10-H-0255	H-0255	37	other	206236694	109 bp upstream of A from ATG	five_prime_utr	BonnMu0093110
Museq_EP1_2	EP1	Zm00001eb154130	3	206234342	206241717	Col_21	206236577	206236585	15	5	3176	7376	+	BonnMu-10-H-0255	H-0255	20	other	206236694	109 bp upstream of A from ATG	five_prime_utr	BonnMu0093110
Museq_EP1_2	EP1	Zm00001eb154130	3	206234342	206241717	Row_14	206236584	206236592	2	2	3176	7376	+	BonnMu-10-H-0447	H-0447	4	Mu1	206236694	102 bp upstream of A from ATG	five_prime_utr	BonnMu0381675
Museq_EP1_2	EP1	Zm00001eb154130	3	206234342	206241717	Col_21	206236584	206236592	11	4	3176	7376	+	BonnMu-10-H-0447	H-0447	15	Mu1	206236694	102 bp upstream of A from ATG	five_prime_utr	BonnMu0381675
Museq_EP1_2	EP1	Zm00001eb154130	3	206234342	206241717	Row_24	206237086	206237094	7	10	3176	7376	+	BonnMu-10-H-0668	H-0668	17	Mu8|MuDR	206236694	392 bp downstream of A from ATG	intron	BonnMu0381681
Museq_EP1_2	EP1	Zm00001eb154130	3	206234342	206241717	Col_02	206237086	206237094	5	7	3176	7376	+	BonnMu-10-H-0668	H-0668	12	other	206236694	392 bp downstream of A from ATG	intron	BonnMu0381681
Museq_F7_1	F7	Zm00001eb154130	3	206234342	206241717	Row_12	206236532	206236540	44	45	3176	7376	+	BonnMu-F7-1-F-0286	F-0286	89	Mu8|MuDR	206236694	154 bp upstream of A from ATG	five_prime_utr	BonnMu0381673
Museq_F7_1	F7	Zm00001eb154130	3	206234342	206241717	Col_22	206236532	206236540	29	40	3176	7376	+	BonnMu-F7-1-F-0286	F-0286	69	Mu8|MuDR	206236694	154 bp upstream of A from ATG	five_prime_utr	BonnMu0381673
Museq_F7_2	F7	Zm00001eb154130	3	206234342	206241717	Row_12	206236528	206236536	28	25	3176	7376	+	BonnMu-F7-2-F-0850	F-0850	53	Mu1	206236694	158 bp upstream of A from ATG	five_prime_utr	BonnMu0381672
Museq_F7_2	F7	Zm00001eb154130	3	206234342	206241717	Col_10	206236528	206236536	29	30	3176	7376	+	BonnMu-F7-2-F-0850	F-0850	59	Mu1	206236694	158 bp upstream of A from ATG	five_prime_utr	BonnMu0381672
Museq_F7_2	F7	Zm00001eb154130	3	206234342	206241717	Row_01	206237075	206237083	4	4	3176	7376	+	BonnMu-F7-2-F-0578	F-0578	8	other	206236694	381 bp downstream of A from ATG	intron	BonnMu0381680
Museq_F7_2	F7	Zm00001eb154130	3	206234342	206241717	Col_02	206237075	206237083	7	3	3176	7376	+	BonnMu-F7-2-F-0578	F-0578	10	other	206236694	381 bp downstream of A from ATG	intron	BonnMu0381680
Museq_F7_3	F7	Zm00001eb154130	3	206234342	206241717	Row_17	206236504	206236512	21	26	3176	7376	+	BonnMu-F7-3-F-1540	F-1540	47	other	206236694	182 bp upstream of A from ATG	five_prime_utr	BonnMu0381670
Museq_F7_3	F7	Zm00001eb154130	3	206234342	206241717	Col_04	206236504	206236512	27	21	3176	7376	+	BonnMu-F7-3-F-1540	F-1540	48	other	206236694	182 bp upstream of A from ATG	five_prime_utr	BonnMu0381670
Museq_F7_3	F7	Zm00001eb154130	3	206234342	206241717	Row_17	206236817	206236825	6	6	3176	7376	+	BonnMu-F7-3-F-1540	F-1540	12	Mu1	206236694	123 bp downstream of A from ATG	intron	BonnMu0381678
Museq_F7_3	F7	Zm00001eb154130	3	206234342	206241717	Col_04	206236817	206236825	12	8	3176	7376	+	BonnMu-F7-3-F-1540	F-1540	20	Mu8|MuDR	206236694	123 bp downstream of A from ATG	intron	BonnMu0381678
Museq_F7_3	F7	Zm00001eb154130	3	206234342	206241717	Row_18	206236996	206237004	3	6	3176	7376	+	BonnMu-F7-3-F-1573	F-1573	9	other	206236694	302 bp downstream of A from ATG	intron	BonnMu0381679
Museq_F7_3	F7	Zm00001eb154130	3	206234342	206241717	Col_13	206236996	206237004	16	5	3176	7376	+	BonnMu-F7-3-F-1573	F-1573	21	other	206236694	302 bp downstream of A from ATG	intron	BonnMu0381679
Museq_F7_4	F7	Zm00001eb154130	3	206234342	206241717	Row_16	206236467	206236475	28	9	3176	7376	+	BonnMu-F7-4-F-2104	F-2104	37	other	206236694	219 bp upstream of A from ATG	five_prime_utr	BonnMu0381669
Museq_F7_4	F7	Zm00001eb154130	3	206234342	206241717	Col_16	206236467	206236475	9	7	3176	7376	+	BonnMu-F7-4-F-2104	F-2104	16	other	206236694	219 bp upstream of A from ATG	five_prime_utr	BonnMu0381669
Museq_F7_4	F7	Zm00001eb154130	3	206234342	206241717	Row_14	206236524	206236532	4	15	3176	7376	+	BonnMu-F7-4-F-2059	F-2059	19	other	206236694	162 bp upstream of A from ATG	five_prime_utr	BonnMu0093109
Museq_F7_4	F7	Zm00001eb154130	3	206234342	206241717	Col_19	206236524	206236532	16	24	3176	7376	+	BonnMu-F7-4-F-2059	F-2059	40	other	206236694	162 bp upstream of A from ATG	five_prime_utr	BonnMu0093109
Museq_F7_4	F7	Zm00001eb154130	3	206234342	206241717	Row_01	206236559	206236567	5	2	3176	7376	+	BonnMu-F7-4-F-1743	F-1743	7	Mu8|MuDR	206236694	127 bp upstream of A from ATG	five_prime_utr	BonnMu0381674
Museq_F7_4	F7	Zm00001eb154130	3	206234342	206241717	Col_15	206236559	206236567	9	6	3176	7376	+	BonnMu-F7-4-F-1743	F-1743	15	other	206236694	127 bp upstream of A from ATG	five_prime_utr	BonnMu0381674
Museq_F7_4	F7	Zm00001eb154130	3	206234342	206241717	Row_09	206236713	206236721	23	33	3176	7376	+	BonnMu-F7-4-F-1943	F-1943	56	other	206236694	19 bp downstream of A from ATG	exon	BonnMu0381677
Museq_F7_4	F7	Zm00001eb154130	3	206234342	206241717	Col_23	206236713	206236721	31	27	3176	7376	+	BonnMu-F7-4-F-1943	F-1943	58	other	206236694	19 bp downstream of A from ATG	exon	BonnMu0381677
Museq_1	B73	Zm00001eb154140	3	206240494	206253172	Row_02	206242713	206242721	2	2	8479	12679	+	BonnMu-1-A-0041	A-0041	4	other	206242949	228 bp upstream of A from ATG	five_prime_utr	BonnMu0093120
Museq_1	B73	Zm00001eb154140	3	206240494	206253172	Col_17	206242713	206242721	2	6	8479	12679	+	BonnMu-1-A-0041	A-0041	8	other	206242949	228 bp upstream of A from ATG	five_prime_utr	BonnMu0093120
Museq_1	B73	Zm00001eb154140	3	206240494	206253172	Row_16	206242741	206242749	6	2	8479	12679	+	BonnMu-1-A-0378	A-0378	8	other	206242949	200 bp upstream of A from ATG	five_prime_utr	BonnMu0093122
Museq_1	B73	Zm00001eb154140	3	206240494	206253172	Col_18	206242741	206242749	16	4	8479	12679	+	BonnMu-1-A-0378	A-0378	20	other	206242949	200 bp upstream of A from ATG	five_prime_utr	BonnMu0093122
Museq_1	B73	Zm00001eb154140	3	206240494	206253172	Row_19	206243718	206243726	4	3	8479	12679	+	BonnMu-1-A-0449	A-0449	7	other	206242949	769 bp downstream of A from ATG	exon	BonnMu0093123
Museq_1	B73	Zm00001eb154140	3	206240494	206253172	Col_17	206243718	206243726	4	4	8479	12679	+	BonnMu-1-A-0449	A-0449	8	Mu8|MuDR	206242949	769 bp downstream of A from ATG	exon	BonnMu0093123
Museq_1	B73	Zm00001eb154140	3	206240494	206253172	Row_11	206243747	206243755	19	16	8479	12679	+	BonnMu-1-A-0263	A-0263	35	Mu1	206242949	798 bp downstream of A from ATG	exon	BonnMu0093121
Museq_1	B73	Zm00001eb154140	3	206240494	206253172	Col_23	206243747	206243755	21	23	8479	12679	+	BonnMu-1-A-0263	A-0263	44	other	206242949	798 bp downstream of A from ATG	exon	BonnMu0093121
Museq_2	B73	Zm00001eb154140	3	206240494	206253172	Row_16	206240812	206240820	13	4	8479	12679	+	BonnMu-2-A-0959	A-0959	17	other	206242949	2129 bp upstream of A from ATG	promoterProx	BonnMu0381683
Museq_2	B73	Zm00001eb154140	3	206240494	206253172	Col_23	206240812	206240820	6	3	8479	12679	+	BonnMu-2-A-0959	A-0959	9	other	206242949	2129 bp upstream of A from ATG	promoterProx	BonnMu0381683
Museq_2	B73	Zm00001eb154140	3	206240494	206253172	Row_02	206242650	206242658	4	2	8479	12679	+	BonnMu-2-A-0621	A-0621	6	other	206242949	291 bp upstream of A from ATG	five_prime_utr	BonnMu0093124
Museq_2	B73	Zm00001eb154140	3	206240494	206253172	Col_21	206242650	206242658	10	4	8479	12679	+	BonnMu-2-A-0621	A-0621	14	Mu8|MuDR	206242949	291 bp upstream of A from ATG	five_prime_utr	BonnMu0093124
Museq_2	B73	Zm00001eb154140	3	206240494	206253172	Row_04	206243880	206243888	17	6	8479	12679	+	BonnMu-2-A-0654	A-0654	23	other	206242949	931 bp downstream of A from ATG	exon	BonnMu0093125
Museq_2	B73	Zm00001eb154140	3	206240494	206253172	Col_06	206243880	206243888	24	26	8479	12679	+	BonnMu-2-A-0654	A-0654	50	Mu1	206242949	931 bp downstream of A from ATG	exon	BonnMu0093125
Museq_4	B73	Zm00001eb154140	3	206240494	206253172	Row_24	206242043	206242051	23	29	8479	12679	+	BonnMu-4-B-0064	B-0064	52	other	206242949	898 bp upstream of A from ATG	promoterProx	BonnMu0381686
Museq_4	B73	Zm00001eb154140	3	206240494	206253172	Col_15	206242043	206242051	16	26	8479	12679	+	BonnMu-4-B-0064	B-0064	42	Mu1	206242949	898 bp upstream of A from ATG	promoterProx	BonnMu0381686
Museq_4	B73	Zm00001eb154140	3	206240494	206253172	Row_09	206242660	206242668	14	6	8479	12679	+	BonnMu-4-A-1363	A-1363	20	other	206242949	281 bp upstream of A from ATG	five_prime_utr	BonnMu0093126
Museq_4	B73	Zm00001eb154140	3	206240494	206253172	Col_19	206242660	206242668	19	4	8479	12679	+	BonnMu-4-A-1363	A-1363	23	other	206242949	281 bp upstream of A from ATG	five_prime_utr	BonnMu0093126
Museq_5	B73	Zm00001eb154140	3	206240494	206253172	Row_03	206240786	206240794	3	4	8479	12679	+	BonnMu-5-B-0139	B-0139	7	other	206242949	2155 bp upstream of A from ATG	promoterProx	BonnMu0381682
Museq_5	B73	Zm00001eb154140	3	206240494	206253172	Col_18	206240786	206240794	8	4	8479	12679	+	BonnMu-5-B-0139	B-0139	12	other	206242949	2155 bp upstream of A from ATG	promoterProx	BonnMu0381682
Museq_5	B73	Zm00001eb154140	3	206240494	206253172	Row_22	206242272	206242280	5	3	8479	12679	+	BonnMu-5-B-0586	B-0586	8	other	206242949	669 bp upstream of A from ATG	promoterProx	BonnMu0381688
Museq_5	B73	Zm00001eb154140	3	206240494	206253172	Col_09	206242272	206242280	12	6	8479	12679	+	BonnMu-5-B-0586	B-0586	18	Mu1	206242949	669 bp upstream of A from ATG	promoterProx	BonnMu0381688
Museq_5	B73	Zm00001eb154140	3	206240494	206253172	Row_15	206242709	206242717	37	26	8479	12679	+	BonnMu-5-B-0425	B-0425	63	other	206242949	232 bp upstream of A from ATG	five_prime_utr	BonnMu0093127
Museq_5	B73	Zm00001eb154140	3	206240494	206253172	Col_16	206242709	206242717	10	9	8479	12679	+	BonnMu-5-B-0425	B-0425	19	other	206242949	232 bp upstream of A from ATG	five_prime_utr	BonnMu0093127
Museq_6	B73	Zm00001eb154140	3	206240494	206253172	Row_04	206242043	206242051	21	8	8479	12679	+	BonnMu-6-B-0727	B-0727	29	Mu1	206242949	898 bp upstream of A from ATG	promoterProx	BonnMu0381686
Museq_6	B73	Zm00001eb154140	3	206240494	206253172	Col_05	206242043	206242051	7	10	8479	12679	+	BonnMu-6-B-0727	B-0727	17	other	206242949	898 bp upstream of A from ATG	promoterProx	BonnMu0381686
Museq_6	B73	Zm00001eb154140	3	206240494	206253172	Row_18	206242091	206242099	63	66	8479	12679	+	BonnMu-6-C-0147	C-0147	129	Mu1	206242949	850 bp upstream of A from ATG	promoterProx	BonnMu0381687
Museq_6	B73	Zm00001eb154140	3	206240494	206253172	Col_11	206242091	206242099	30	27	8479	12679	+	BonnMu-6-C-0147	C-0147	57	other	206242949	850 bp upstream of A from ATG	promoterProx	BonnMu0381687
Museq_6	B73	Zm00001eb154140	3	206240494	206253172	Row_02	206242638	206242646	8	2	8479	12679	+	BonnMu-6-B-0675	B-0675	10	other	206242949	303 bp upstream of A from ATG	five_prime_utr	BonnMu0093128
Museq_6	B73	Zm00001eb154140	3	206240494	206253172	Col_01	206242638	206242646	34	22	8479	12679	+	BonnMu-6-B-0675	B-0675	56	other	206242949	303 bp upstream of A from ATG	five_prime_utr	BonnMu0093128
Museq_6	B73	Zm00001eb154140	3	206240494	206253172	Row_06	206242654	206242662	5	3	8479	12679	+	BonnMu-6-B-0782	B-0782	8	other	206242949	287 bp upstream of A from ATG	five_prime_utr	BonnMu0093130
Museq_6	B73	Zm00001eb154140	3	206240494	206253172	Col_12	206242654	206242662	4	5	8479	12679	+	BonnMu-6-B-0782	B-0782	9	other	206242949	287 bp upstream of A from ATG	five_prime_utr	BonnMu0093130
Museq_6	B73	Zm00001eb154140	3	206240494	206253172	Row_07	206242713	206242721	4	9	8479	12679	+	BonnMu-6-B-0809	B-0809	13	other	206242949	228 bp upstream of A from ATG	five_prime_utr	BonnMu0093120
Museq_6	B73	Zm00001eb154140	3	206240494	206253172	Col_15	206242713	206242721	8	7	8479	12679	+	BonnMu-6-B-0809	B-0809	15	Mu1	206242949	228 bp upstream of A from ATG	five_prime_utr	BonnMu0093120
Museq_6	B73	Zm00001eb154140	3	206240494	206253172	Row_03	206242803	206242811	9	4	8479	12679	+	BonnMu-6-B-0704	B-0704	13	other	206242949	138 bp upstream of A from ATG	five_prime_utr	BonnMu0093129
Museq_6	B73	Zm00001eb154140	3	206240494	206253172	Col_06	206242803	206242811	7	5	8479	12679	+	BonnMu-6-B-0704	B-0704	12	other	206242949	138 bp upstream of A from ATG	five_prime_utr	BonnMu0093129
Museq_6	B73	Zm00001eb154140	3	206240494	206253172	Row_18	206242847	206242855	58	17	8479	12679	+	BonnMu-6-C-0137	C-0137	75	other	206242949	94 bp upstream of A from ATG	five_prime_utr	BonnMu0093131
Museq_6	B73	Zm00001eb154140	3	206240494	206253172	Col_01	206242847	206242855	61	16	8479	12679	+	BonnMu-6-C-0137	C-0137	77	Mu1	206242949	94 bp upstream of A from ATG	five_prime_utr	BonnMu0093131
Museq_7	B73	Zm00001eb154140	3	206240494	206253172	Row_24	206242955	206242963	14	24	8479	12679	+	BonnMu-7-D-0054	D-0054	38	other	206242949	6 bp downstream of A from ATG	exon	BonnMu0093132
Museq_7	B73	Zm00001eb154140	3	206240494	206253172	Col_01	206242955	206242963	6	9	8479	12679	+	BonnMu-7-D-0054	D-0054	15	other	206242949	6 bp downstream of A from ATG	exon	BonnMu0093132
Museq_8	B73	Zm00001eb154140	3	206240494	206253172	Row_08	206240936	206240944	6	3	8479	12679	+	BonnMu-8-D-0267	D-0267	9	other	206242949	2005 bp upstream of A from ATG	promoterProx	BonnMu0381684
Museq_8	B73	Zm00001eb154140	3	206240494	206253172	Col_22	206240936	206240944	4	2	8479	12679	+	BonnMu-8-D-0267	D-0267	6	other	206242949	2005 bp upstream of A from ATG	promoterProx	BonnMu0381684
Museq_8	B73	Zm00001eb154140	3	206240494	206253172	Row_21	206242723	206242731	6	10	8479	12679	+	BonnMu-8-D-0558	D-0558	16	other	206242949	218 bp upstream of A from ATG	five_prime_utr	BonnMu0381698
Museq_8	B73	Zm00001eb154140	3	206240494	206253172	Col_01	206242723	206242731	6	9	8479	12679	+	BonnMu-8-D-0558	D-0558	15	Mu1	206242949	218 bp upstream of A from ATG	five_prime_utr	BonnMu0381698
Museq_8	B73	Zm00001eb154140	3	206240494	206253172	Row_21	206243718	206243726	22	14	8479	12679	+	BonnMu-8-D-0574	D-0574	36	other	206242949	769 bp downstream of A from ATG	exon	BonnMu0093123
Museq_8	B73	Zm00001eb154140	3	206240494	206253172	Col_17	206243718	206243726	11	17	8479	12679	+	BonnMu-8-D-0574	D-0574	28	other	206242949	769 bp downstream of A from ATG	exon	BonnMu0093123
Museq_DK105_EP1_1	DK105	Zm00001eb154140	3	206240494	206253172	Row_04	206242678	206242686	3	5	8479	12679	+	BonnMu-9-G-0076	G-0076	8	other	206242949	263 bp upstream of A from ATG	five_prime_utr	BonnMu0381692
Museq_DK105_EP1_1	DK105	Zm00001eb154140	3	206240494	206253172	Col_04	206242678	206242686	23	19	8479	12679	+	BonnMu-9-G-0076	G-0076	42	Mu1	206242949	263 bp upstream of A from ATG	five_prime_utr	BonnMu0381692
Museq_DK105_EP1_1	DK105	Zm00001eb154140	3	206240494	206253172	Row_02	206243765	206243773	16	7	8479	12679	+	BonnMu-9-G-0048	G-0048	23	Mu1	206242949	816 bp downstream of A from ATG	exon	BonnMu0381710
Museq_DK105_EP1_1	DK105	Zm00001eb154140	3	206240494	206253172	Col_24	206243765	206243773	2	2	8479	12679	+	BonnMu-9-G-0048	G-0048	4	Mu1	206242949	816 bp downstream of A from ATG	exon	BonnMu0381710
Museq_EP1_2	EP1	Zm00001eb154140	3	206240494	206253172	Row_02	206242638	206242646	22	4	8479	12679	+	BonnMu-10-H-0146	H-0146	26	other	206242949	303 bp upstream of A from ATG	five_prime_utr	BonnMu0093128
Museq_EP1_2	EP1	Zm00001eb154140	3	206240494	206253172	Col_08	206242638	206242646	16	8	8479	12679	+	BonnMu-10-H-0146	H-0146	24	Mu8|MuDR	206242949	303 bp upstream of A from ATG	five_prime_utr	BonnMu0093128
Museq_EP1_2	EP1	Zm00001eb154140	3	206240494	206253172	Row_02	206242674	206242682	47	21	8479	12679	+	BonnMu-10-H-0150	H-0150	68	other	206242949	267 bp upstream of A from ATG	five_prime_utr	BonnMu0381691
Museq_EP1_2	EP1	Zm00001eb154140	3	206240494	206253172	Col_12	206242674	206242682	63	37	8479	12679	+	BonnMu-10-H-0150	H-0150	100	other	206242949	267 bp upstream of A from ATG	five_prime_utr	BonnMu0381691
Museq_EP1_2	EP1	Zm00001eb154140	3	206240494	206253172	Row_23	206242703	206242711	2	2	8479	12679	+	BonnMu-10-H-0654	H-0654	4	other	206242949	238 bp upstream of A from ATG	five_prime_utr	BonnMu0381695
Museq_EP1_2	EP1	Zm00001eb154140	3	206240494	206253172	Col_12	206242703	206242711	3	6	8479	12679	+	BonnMu-10-H-0654	H-0654	9	other	206242949	238 bp upstream of A from ATG	five_prime_utr	BonnMu0381695
Museq_EP1_2	EP1	Zm00001eb154140	3	206240494	206253172	Row_07	206242713	206242721	21	24	8479	12679	+	BonnMu-10-H-0278	H-0278	45	other	206242949	228 bp upstream of A from ATG	five_prime_utr	BonnMu0093120
Museq_EP1_2	EP1	Zm00001eb154140	3	206240494	206253172	Col_20	206242713	206242721	24	19	8479	12679	+	BonnMu-10-H-0278	H-0278	43	other	206242949	228 bp upstream of A from ATG	five_prime_utr	BonnMu0093120
Museq_EP1_2	EP1	Zm00001eb154140	3	206240494	206253172	Row_05	206242777	206242785	2	3	8479	12679	+	BonnMu-10-H-0214	H-0214	5	other	206242949	164 bp upstream of A from ATG	five_prime_utr	BonnMu0381699
Museq_EP1_2	EP1	Zm00001eb154140	3	206240494	206253172	Col_04	206242777	206242785	7	10	8479	12679	+	BonnMu-10-H-0214	H-0214	17	other	206242949	164 bp upstream of A from ATG	five_prime_utr	BonnMu0381699
Museq_EP1_2	EP1	Zm00001eb154140	3	206240494	206253172	Row_12	206242782	206242790	2	4	8479	12679	+	BonnMu-10-H-0384	H-0384	6	other	206242949	159 bp upstream of A from ATG	five_prime_utr	BonnMu0381700
Museq_EP1_2	EP1	Zm00001eb154140	3	206240494	206253172	Col_06	206242782	206242790	4	4	8479	12679	+	BonnMu-10-H-0384	H-0384	8	Mu1	206242949	159 bp upstream of A from ATG	five_prime_utr	BonnMu0381700
Museq_EP1_2	EP1	Zm00001eb154140	3	206240494	206253172	Row_10	206242890	206242898	17	10	8479	12679	+	BonnMu-10-H-0337	H-0337	27	other	206242949	51 bp upstream of A from ATG	five_prime_utr	BonnMu0381703
Museq_EP1_2	EP1	Zm00001eb154140	3	206240494	206253172	Col_07	206242890	206242898	28	17	8479	12679	+	BonnMu-10-H-0337	H-0337	45	Mu8|MuDR	206242949	51 bp upstream of A from ATG	five_prime_utr	BonnMu0381703
Museq_EP1_2	EP1	Zm00001eb154140	3	206240494	206253172	Row_20	206250273	206250281	2	4	8479	12679	+	BonnMu-10-H-0590	H-0590	6	other	206242949	7324 bp downstream of A from ATG	intron	BonnMu0381713
Museq_EP1_2	EP1	Zm00001eb154140	3	206240494	206253172	Col_20	206250273	206250281	4	4	8479	12679	+	BonnMu-10-H-0590	H-0590	8	other	206242949	7324 bp downstream of A from ATG	intron	BonnMu0381713
Museq_F7_1	F7	Zm00001eb154140	3	206240494	206253172	Row_15	206242718	206242726	5	10	8479	12679	+	BonnMu-F7-1-F-0357	F-0357	15	other	206242949	223 bp upstream of A from ATG	five_prime_utr	BonnMu0381697
Museq_F7_1	F7	Zm00001eb154140	3	206240494	206253172	Col_21	206242718	206242726	11	19	8479	12679	+	BonnMu-F7-1-F-0357	F-0357	30	other	206242949	223 bp upstream of A from ATG	five_prime_utr	BonnMu0381697
Museq_F7_1	F7	Zm00001eb154140	3	206240494	206253172	Row_19	206242966	206242974	10	7	8479	12679	+	BonnMu-F7-1-F-0444	F-0444	17	other	206242949	17 bp downstream of A from ATG	exon	BonnMu0381705
Museq_F7_1	F7	Zm00001eb154140	3	206240494	206253172	Col_12	206242966	206242974	2	3	8479	12679	+	BonnMu-F7-1-F-0444	F-0444	5	other	206242949	17 bp downstream of A from ATG	exon	BonnMu0381705
Museq_F7_2	F7	Zm00001eb154140	3	206240494	206253172	Row_24	206242707	206242715	6	10	8479	12679	+	BonnMu-F7-2-F-1148	F-1148	16	other	206242949	234 bp upstream of A from ATG	five_prime_utr	BonnMu0381696
Museq_F7_2	F7	Zm00001eb154140	3	206240494	206253172	Col_20	206242707	206242715	16	12	8479	12679	+	BonnMu-F7-2-F-1148	F-1148	28	other	206242949	234 bp upstream of A from ATG	five_prime_utr	BonnMu0381696
Museq_F7_2	F7	Zm00001eb154140	3	206240494	206253172	Row_21	206242890	206242898	3	7	8479	12679	+	BonnMu-F7-2-F-1063	F-1063	10	other	206242949	51 bp upstream of A from ATG	five_prime_utr	BonnMu0381703
Museq_F7_2	F7	Zm00001eb154140	3	206240494	206253172	Col_07	206242890	206242898	29	6	8479	12679	+	BonnMu-F7-2-F-1063	F-1063	35	other	206242949	51 bp upstream of A from ATG	five_prime_utr	BonnMu0381703
Museq_F7_2	F7	Zm00001eb154140	3	206240494	206253172	Row_12	206242895	206242903	18	20	8479	12679	+	BonnMu-F7-2-F-0852	F-0852	38	other	206242949	46 bp upstream of A from ATG	five_prime_utr	BonnMu0381704
Museq_F7_2	F7	Zm00001eb154140	3	206240494	206253172	Col_12	206242895	206242903	14	2	8479	12679	+	BonnMu-F7-2-F-0852	F-0852	16	other	206242949	46 bp upstream of A from ATG	five_prime_utr	BonnMu0381704
Museq_F7_2	F7	Zm00001eb154140	3	206240494	206253172	Row_19	206243623	206243631	3	8	8479	12679	+	BonnMu-F7-2-F-1029	F-1029	11	other	206242949	674 bp downstream of A from ATG	exon	BonnMu0381707
Museq_F7_2	F7	Zm00001eb154140	3	206240494	206253172	Col_21	206243623	206243631	4	5	8479	12679	+	BonnMu-F7-2-F-1029	F-1029	9	other	206242949	674 bp downstream of A from ATG	exon	BonnMu0381707
Museq_F7_3	F7	Zm00001eb154140	3	206240494	206253172	Row_10	206242385	206242393	7	3	8479	12679	+	BonnMu-F7-3-F-1381	F-1381	10	other	206242949	556 bp upstream of A from ATG	promoterProx	BonnMu0381689
Museq_F7_3	F7	Zm00001eb154140	3	206240494	206253172	Col_13	206242385	206242393	6	3	8479	12679	+	BonnMu-F7-3-F-1381	F-1381	9	other	206242949	556 bp upstream of A from ATG	promoterProx	BonnMu0381689
Museq_F7_3	F7	Zm00001eb154140	3	206240494	206253172	Row_17	206242836	206242844	7	4	8479	12679	+	BonnMu-F7-3-F-1558	F-1558	11	Mu8|MuDR	206242949	105 bp upstream of A from ATG	five_prime_utr	BonnMu0381701
Museq_F7_3	F7	Zm00001eb154140	3	206240494	206253172	Col_22	206242836	206242844	11	4	8479	12679	+	BonnMu-F7-3-F-1558	F-1558	15	Mu8|MuDR	206242949	105 bp upstream of A from ATG	five_prime_utr	BonnMu0381701
Museq_F7_3	F7	Zm00001eb154140	3	206240494	206253172	Row_17	206242851	206242859	3	2	8479	12679	+	BonnMu-F7-3-F-1549	F-1549	5	other	206242949	90 bp upstream of A from ATG	five_prime_utr	BonnMu0381702
Museq_F7_3	F7	Zm00001eb154140	3	206240494	206253172	Col_13	206242851	206242859	3	2	8479	12679	+	BonnMu-F7-3-F-1549	F-1549	5	other	206242949	90 bp upstream of A from ATG	five_prime_utr	BonnMu0381702
Museq_F7_3	F7	Zm00001eb154140	3	206240494	206253172	Row_22	206243157	206243165	2	2	8479	12679	+	BonnMu-F7-3-F-1664	F-1664	4	other	206242949	208 bp downstream of A from ATG	exon	BonnMu0381706
Museq_F7_3	F7	Zm00001eb154140	3	206240494	206253172	Col_08	206243157	206243165	2	2	8479	12679	+	BonnMu-F7-3-F-1664	F-1664	4	other	206242949	208 bp downstream of A from ATG	exon	BonnMu0381706
Museq_F7_3	F7	Zm00001eb154140	3	206240494	206253172	Row_01	206247157	206247165	2	18	8479	12679	+	BonnMu-F7-3-F-1155	F-1155	20	other	206242949	4208 bp downstream of A from ATG	intron	BonnMu0381712
Museq_F7_3	F7	Zm00001eb154140	3	206240494	206253172	Col_03	206247157	206247165	2	9	8479	12679	+	BonnMu-F7-3-F-1155	F-1155	11	other	206242949	4208 bp downstream of A from ATG	intron	BonnMu0381712
Museq_F7_4	F7	Zm00001eb154140	3	206240494	206253172	Row_17	206241853	206241861	13	16	8479	12679	+	BonnMu-F7-4-F-2129	F-2129	29	other	206242949	1088 bp upstream of A from ATG	promoterProx	BonnMu0381685
Museq_F7_4	F7	Zm00001eb154140	3	206240494	206253172	Col_17	206241853	206241861	17	2	8479	12679	+	BonnMu-F7-4-F-2129	F-2129	19	Mu1	206242949	1088 bp upstream of A from ATG	promoterProx	BonnMu0381685
Museq_F7_4	F7	Zm00001eb154140	3	206240494	206253172	Row_24	206242638	206242646	24	12	8479	12679	+	BonnMu-F7-4-F-2294	F-2294	36	Mu1	206242949	303 bp upstream of A from ATG	five_prime_utr	BonnMu0093128
Museq_F7_4	F7	Zm00001eb154140	3	206240494	206253172	Col_14	206242638	206242646	24	9	8479	12679	+	BonnMu-F7-4-F-2294	F-2294	33	Mu8|MuDR	206242949	303 bp upstream of A from ATG	five_prime_utr	BonnMu0093128
Museq_F7_4	F7	Zm00001eb154140	3	206240494	206253172	Row_16	206242642	206242650	20	13	8479	12679	+	BonnMu-F7-4-F-2090	F-2090	33	other	206242949	299 bp upstream of A from ATG	five_prime_utr	BonnMu0381690
Museq_F7_4	F7	Zm00001eb154140	3	206240494	206253172	Col_02	206242642	206242650	22	26	8479	12679	+	BonnMu-F7-4-F-2090	F-2090	48	other	206242949	299 bp upstream of A from ATG	five_prime_utr	BonnMu0381690
Museq_F7_4	F7	Zm00001eb154140	3	206240494	206253172	Row_16	206242693	206242701	29	10	8479	12679	+	BonnMu-F7-4-F-2095	F-2095	39	other	206242949	248 bp upstream of A from ATG	five_prime_utr	BonnMu0381693
Museq_F7_4	F7	Zm00001eb154140	3	206240494	206253172	Col_07	206242693	206242701	27	13	8479	12679	+	BonnMu-F7-4-F-2095	F-2095	40	Mu8|MuDR	206242949	248 bp upstream of A from ATG	five_prime_utr	BonnMu0381693
Museq_F7_4	F7	Zm00001eb154140	3	206240494	206253172	Row_06	206242702	206242710	2	4	8479	12679	+	BonnMu-F7-4-F-1854	F-1854	6	other	206242949	239 bp upstream of A from ATG	five_prime_utr	BonnMu0381694
Museq_F7_4	F7	Zm00001eb154140	3	206240494	206253172	Col_06	206242702	206242710	2	4	8479	12679	+	BonnMu-F7-4-F-1854	F-1854	6	other	206242949	239 bp upstream of A from ATG	five_prime_utr	BonnMu0381694
Museq_F7_4	F7	Zm00001eb154140	3	206240494	206253172	Row_07	206242836	206242844	22	50	8479	12679	+	BonnMu-F7-4-F-1878	F-1878	72	Mu1	206242949	105 bp upstream of A from ATG	five_prime_utr	BonnMu0381701
Museq_F7_4	F7	Zm00001eb154140	3	206240494	206253172	Col_06	206242836	206242844	17	42	8479	12679	+	BonnMu-F7-4-F-1878	F-1878	59	other	206242949	105 bp upstream of A from ATG	five_prime_utr	BonnMu0381701
Museq_F7_4	F7	Zm00001eb154140	3	206240494	206253172	Row_16	206243650	206243658	6	6	8479	12679	+	BonnMu-F7-4-F-2095	F-2095	12	other	206242949	701 bp downstream of A from ATG	exon	BonnMu0381708
Museq_F7_4	F7	Zm00001eb154140	3	206240494	206253172	Col_07	206243650	206243658	11	9	8479	12679	+	BonnMu-F7-4-F-2095	F-2095	20	other	206242949	701 bp downstream of A from ATG	exon	BonnMu0381708
Museq_F7_4	F7	Zm00001eb154140	3	206240494	206253172	Row_09	206243742	206243750	6	2	8479	12679	+	BonnMu-F7-4-F-1930	F-1930	8	other	206242949	793 bp downstream of A from ATG	exon	BonnMu0381709
Museq_F7_4	F7	Zm00001eb154140	3	206240494	206253172	Col_10	206243742	206243750	12	8	8479	12679	+	BonnMu-F7-4-F-1930	F-1930	20	other	206242949	793 bp downstream of A from ATG	exon	BonnMu0381709
Museq_F7_4	F7	Zm00001eb154140	3	206240494	206253172	Row_17	206244164	206244172	4	9	8479	12679	+	BonnMu-F7-4-F-2120	F-2120	13	other	206242949	1215 bp downstream of A from ATG	exon	BonnMu0381711
Museq_F7_4	F7	Zm00001eb154140	3	206240494	206253172	Col_08	206244164	206244172	10	18	8479	12679	+	BonnMu-F7-4-F-2120	F-2120	28	other	206242949	1215 bp downstream of A from ATG	exon	BonnMu0381711
Museq_5	B73	Zm00001eb154150	3	206253874	206258719	Row_09	206257103	206257111	19	27	646	4846	-	BonnMu-5-B-0269	B-0269	46	Mu1	206256368	735 bp upstream of A from ATG	promoterProx	BonnMu0381718
Museq_5	B73	Zm00001eb154150	3	206253874	206258719	Col_04	206257103	206257111	41	58	646	4846	-	BonnMu-5-B-0269	B-0269	99	Mu8|MuDR	206256368	735 bp upstream of A from ATG	promoterProx	BonnMu0381718
Museq_6	B73	Zm00001eb154150	3	206253874	206258719	Row_24	206257103	206257111	2	4	646	4846	-	BonnMu-6-C-0300	C-0300	6	other	206256368	735 bp upstream of A from ATG	promoterProx	BonnMu0381718
Museq_6	B73	Zm00001eb154150	3	206253874	206258719	Col_20	206257103	206257111	6	2	646	4846	-	BonnMu-6-C-0300	C-0300	8	other	206256368	735 bp upstream of A from ATG	promoterProx	BonnMu0381718
Museq_7	B73	Zm00001eb154150	3	206253874	206258719	Row_12	206257003	206257011	20	2	646	4846	-	BonnMu-7-C-0587	C-0587	22	other	206256368	635 bp upstream of A from ATG	promoterProx	BonnMu0381717
Museq_7	B73	Zm00001eb154150	3	206253874	206258719	Col_19	206257003	206257011	24	3	646	4846	-	BonnMu-7-C-0587	C-0587	27	Mu1	206256368	635 bp upstream of A from ATG	promoterProx	BonnMu0381717
Museq_DK105_EP1_1	DK105	Zm00001eb154150	3	206253874	206258719	Row_13	206256801	206256809	37	32	646	4846	-	BonnMu-9-G-0312	G-0312	69	other	206256368	433 bp upstream of A from ATG	promoterProx	BonnMu0381715
Museq_DK105_EP1_1	DK105	Zm00001eb154150	3	206253874	206258719	Col_24	206256801	206256809	21	19	646	4846	-	BonnMu-9-G-0312	G-0312	40	Mu8|MuDR	206256368	433 bp upstream of A from ATG	promoterProx	BonnMu0381715
Museq_F7_1	F7	Zm00001eb154150	3	206253874	206258719	Row_10	206256323	206256331	8	6	646	4846	-	BonnMu-F7-1-F-0235	F-0235	14	other	206256368	37 bp downstream of A from ATG	exon	BonnMu0381714
Museq_F7_1	F7	Zm00001eb154150	3	206253874	206258719	Col_19	206256323	206256331	2	4	646	4846	-	BonnMu-F7-1-F-0235	F-0235	6	other	206256368	37 bp downstream of A from ATG	exon	BonnMu0381714
Museq_F7_3	F7	Zm00001eb154150	3	206253874	206258719	Row_08	206256828	206256836	38	37	646	4846	-	BonnMu-F7-3-F-1329	F-1329	75	other	206256368	460 bp upstream of A from ATG	promoterProx	BonnMu0381716
Museq_F7_3	F7	Zm00001eb154150	3	206253874	206258719	Col_09	206256828	206256836	58	34	646	4846	-	BonnMu-F7-3-F-1329	F-1329	92	Mu8|MuDR	206256368	460 bp upstream of A from ATG	promoterProx	BonnMu0381716
Museq_F7_4	F7	Zm00001eb154150	3	206253874	206258719	Row_19	206257105	206257113	7	4	646	4846	-	BonnMu-F7-4-F-2168	F-2168	11	other	206256368	737 bp upstream of A from ATG	promoterProx	BonnMu0381719
Museq_F7_4	F7	Zm00001eb154150	3	206253874	206258719	Col_08	206257105	206257113	14	5	646	4846	-	BonnMu-F7-4-F-2168	F-2168	19	Mu8|MuDR	206256368	737 bp upstream of A from ATG	promoterProx	BonnMu0381719
Museq_F7_4	F7	Zm00001eb154150	3	206253874	206258719	Row_08	206257721	206257729	2	2	646	4846	-	BonnMu-F7-4-F-1911	F-1911	4	other	206256368	1353 bp upstream of A from ATG	promoterProx	BonnMu0381720
Museq_F7_4	F7	Zm00001eb154150	3	206253874	206258719	Col_15	206257721	206257729	7	16	646	4846	-	BonnMu-F7-4-F-1911	F-1911	23	Mu8|MuDR	206256368	1353 bp upstream of A from ATG	promoterProx	BonnMu0381720
Museq_5	B73	Zm00001eb154160	3	206254383	206259143	Row_09	206257103	206257111	19	27	561	4761	+	BonnMu-5-B-0269	B-0269	46	Mu1	NA	unclear CDS; e.g. non coding gene	putative close downstream enhancer	BonnMu0381718
Museq_5	B73	Zm00001eb154160	3	206254383	206259143	Col_04	206257103	206257111	41	58	561	4761	+	BonnMu-5-B-0269	B-0269	99	Mu8|MuDR	NA	unclear CDS; e.g. non coding gene	putative close downstream enhancer	BonnMu0381718
Museq_6	B73	Zm00001eb154160	3	206254383	206259143	Row_24	206257103	206257111	2	4	561	4761	+	BonnMu-6-C-0300	C-0300	6	other	NA	unclear CDS; e.g. non coding gene	putative close downstream enhancer	BonnMu0381718
Museq_6	B73	Zm00001eb154160	3	206254383	206259143	Col_20	206257103	206257111	6	2	561	4761	+	BonnMu-6-C-0300	C-0300	8	other	NA	unclear CDS; e.g. non coding gene	putative close downstream enhancer	BonnMu0381718
Museq_7	B73	Zm00001eb154160	3	206254383	206259143	Row_12	206257003	206257011	20	2	561	4761	+	BonnMu-7-C-0587	C-0587	22	other	NA	unclear CDS; e.g. non coding gene	intron	BonnMu0381717
Museq_7	B73	Zm00001eb154160	3	206254383	206259143	Col_19	206257003	206257011	24	3	561	4761	+	BonnMu-7-C-0587	C-0587	27	Mu1	NA	unclear CDS; e.g. non coding gene	intron	BonnMu0381717
Museq_DK105_EP1_1	DK105	Zm00001eb154160	3	206254383	206259143	Row_13	206256801	206256809	37	32	561	4761	+	BonnMu-9-G-0312	G-0312	69	other	NA	unclear CDS; e.g. non coding gene	intron	BonnMu0381715
Museq_DK105_EP1_1	DK105	Zm00001eb154160	3	206254383	206259143	Col_24	206256801	206256809	21	19	561	4761	+	BonnMu-9-G-0312	G-0312	40	Mu8|MuDR	NA	unclear CDS; e.g. non coding gene	intron	BonnMu0381715
Museq_EP1_2	EP1	Zm00001eb154160	3	206254383	206259143	Row_18	206258781	206258789	5	4	561	4761	+	BonnMu-10-H-0545	H-0545	9	other	NA	unclear CDS; e.g. non coding gene	putative close downstream enhancer	BonnMu0381721
Museq_EP1_2	EP1	Zm00001eb154160	3	206254383	206259143	Col_23	206258781	206258789	2	6	561	4761	+	BonnMu-10-H-0545	H-0545	8	other	NA	unclear CDS; e.g. non coding gene	putative close downstream enhancer	BonnMu0381721
Museq_F7_1	F7	Zm00001eb154160	3	206254383	206259143	Row_10	206256323	206256331	8	6	561	4761	+	BonnMu-F7-1-F-0235	F-0235	14	other	NA	unclear CDS; e.g. non coding gene	promoterProx	BonnMu0381714
Museq_F7_1	F7	Zm00001eb154160	3	206254383	206259143	Col_19	206256323	206256331	2	4	561	4761	+	BonnMu-F7-1-F-0235	F-0235	6	other	NA	unclear CDS; e.g. non coding gene	promoterProx	BonnMu0381714
Museq_F7_3	F7	Zm00001eb154160	3	206254383	206259143	Row_08	206256828	206256836	38	37	561	4761	+	BonnMu-F7-3-F-1329	F-1329	75	other	NA	unclear CDS; e.g. non coding gene	intron	BonnMu0381716
Museq_F7_3	F7	Zm00001eb154160	3	206254383	206259143	Col_09	206256828	206256836	58	34	561	4761	+	BonnMu-F7-3-F-1329	F-1329	92	Mu8|MuDR	NA	unclear CDS; e.g. non coding gene	intron	BonnMu0381716
Museq_F7_4	F7	Zm00001eb154160	3	206254383	206259143	Row_19	206257105	206257113	7	4	561	4761	+	BonnMu-F7-4-F-2168	F-2168	11	other	NA	unclear CDS; e.g. non coding gene	putative close downstream enhancer	BonnMu0381719
Museq_F7_4	F7	Zm00001eb154160	3	206254383	206259143	Col_08	206257105	206257113	14	5	561	4761	+	BonnMu-F7-4-F-2168	F-2168	19	Mu8|MuDR	NA	unclear CDS; e.g. non coding gene	putative close downstream enhancer	BonnMu0381719
Museq_F7_4	F7	Zm00001eb154160	3	206254383	206259143	Row_08	206257721	206257729	2	2	561	4761	+	BonnMu-F7-4-F-1911	F-1911	4	other	NA	unclear CDS; e.g. non coding gene	putative close downstream enhancer	BonnMu0381720
Museq_F7_4	F7	Zm00001eb154160	3	206254383	206259143	Col_15	206257721	206257729	7	16	561	4761	+	BonnMu-F7-4-F-1911	F-1911	23	Mu8|MuDR	NA	unclear CDS; e.g. non coding gene	putative close downstream enhancer	BonnMu0381720
Museq_2	B73	Zm00001eb154170	3	206257124	206263031	Row_19	206259864	206259872	21	12	1708	5908	+	BonnMu-2-A-1026	A-1026	33	other	206259565	299 bp downstream of A from ATG	intron	BonnMu0093150
Museq_2	B73	Zm00001eb154170	3	206257124	206263031	Col_18	206259864	206259872	6	6	1708	5908	+	BonnMu-2-A-1026	A-1026	12	Mu8|MuDR	206259565	299 bp downstream of A from ATG	intron	BonnMu0093150
Museq_5	B73	Zm00001eb154170	3	206257124	206263031	Row_13	206260735	206260743	10	7	1708	5908	+	BonnMu-5-B-0362	B-0362	17	other	206259565	1170 bp downstream of A from ATG	three_prime_utr	BonnMu0093151
Museq_5	B73	Zm00001eb154170	3	206257124	206263031	Col_01	206260735	206260743	6	4	1708	5908	+	BonnMu-5-B-0362	B-0362	10	Mu8|MuDR	206259565	1170 bp downstream of A from ATG	three_prime_utr	BonnMu0093151
Museq_8	B73	Zm00001eb154170	3	206257124	206263031	Row_02	206259731	206259739	13	6	1708	5908	+	BonnMu-8-D-0124	D-0124	19	Mu1	206259565	166 bp downstream of A from ATG	exon	BonnMu0381722
Museq_8	B73	Zm00001eb154170	3	206257124	206263031	Col_23	206259731	206259739	16	12	1708	5908	+	BonnMu-8-D-0124	D-0124	28	other	206259565	166 bp downstream of A from ATG	exon	BonnMu0381722
Museq_DK105_EP1_1	EP1	Zm00001eb154170	3	206257124	206263031	Row_22	206260587	206260595	19	19	1708	5908	+	BonnMu-9-H-0057	H-0057	38	other	206259565	1022 bp downstream of A from ATG	three_prime_utr	BonnMu0381724
Museq_DK105_EP1_1	EP1	Zm00001eb154170	3	206257124	206263031	Col_15	206260587	206260595	6	12	1708	5908	+	BonnMu-9-H-0057	H-0057	18	Mu1	206259565	1022 bp downstream of A from ATG	three_prime_utr	BonnMu0381724
Museq_EP1_2	EP1	Zm00001eb154170	3	206257124	206263031	Row_18	206258781	206258789	5	4	1708	5908	+	BonnMu-10-H-0545	H-0545	9	other	206259565	776 bp upstream of A from ATG	promoterProx	BonnMu0381721
Museq_EP1_2	EP1	Zm00001eb154170	3	206257124	206263031	Col_23	206258781	206258789	2	6	1708	5908	+	BonnMu-10-H-0545	H-0545	8	other	206259565	776 bp upstream of A from ATG	promoterProx	BonnMu0381721
Museq_F7_3	F7	Zm00001eb154170	3	206257124	206263031	Row_15	206259741	206259749	2	2	1708	5908	+	BonnMu-F7-3-F-1501	F-1501	4	other	206259565	176 bp downstream of A from ATG	exon	BonnMu0381723
Museq_F7_3	F7	Zm00001eb154170	3	206257124	206263031	Col_13	206259741	206259749	2	3	1708	5908	+	BonnMu-F7-3-F-1501	F-1501	5	other	206259565	176 bp downstream of A from ATG	exon	BonnMu0381723
Museq_F7_4	F7	Zm00001eb154170	3	206257124	206263031	Row_08	206257721	206257729	2	2	1708	5908	+	BonnMu-F7-4-F-1911	F-1911	4	other	206259565	1836 bp upstream of A from ATG	promoterProx	BonnMu0381720
Museq_F7_4	F7	Zm00001eb154170	3	206257124	206263031	Col_15	206257721	206257729	7	16	1708	5908	+	BonnMu-F7-4-F-1911	F-1911	23	Mu8|MuDR	206259565	1836 bp upstream of A from ATG	promoterProx	BonnMu0381720
Museq_1	B73	Zm00001eb154180	3	206289885	206295089	Row_15	206293970	206293978	17	8	1005	5205	+	BonnMu-1-A-0350	A-0350	25	Mu1	206292086	1884 bp downstream of A from ATG	putative close downstream enhancer	BonnMu0381732
Museq_1	B73	Zm00001eb154180	3	206289885	206295089	Col_14	206293970	206293978	9	22	1005	5205	+	BonnMu-1-A-0350	A-0350	31	other	206292086	1884 bp downstream of A from ATG	putative close downstream enhancer	BonnMu0381732
Museq_4	B73	Zm00001eb154180	3	206289885	206295089	Row_16	206294855	206294863	6	2	1005	5205	+	BonnMu-4-A-1534	A-1534	8	other	206292086	2769 bp downstream of A from ATG	putative close downstream enhancer	BonnMu0093159
Museq_4	B73	Zm00001eb154180	3	206289885	206295089	Col_22	206294855	206294863	20	3	1005	5205	+	BonnMu-4-A-1534	A-1534	23	other	206292086	2769 bp downstream of A from ATG	putative close downstream enhancer	BonnMu0093159
Museq_5	B73	Zm00001eb154180	3	206289885	206295089	Row_14	206292050	206292058	7	4	1005	5205	+	BonnMu-5-B-0386	B-0386	11	other	206292086	28 bp upstream of A from ATG	five_prime_utr	BonnMu0093153
Museq_5	B73	Zm00001eb154180	3	206289885	206295089	Col_01	206292050	206292058	13	9	1005	5205	+	BonnMu-5-B-0386	B-0386	22	other	206292086	28 bp upstream of A from ATG	five_prime_utr	BonnMu0093153
Museq_6	B73	Zm00001eb154180	3	206289885	206295089	Row_10	206291845	206291853	15	7	1005	5205	+	BonnMu-6-B-0890	B-0890	22	other	206292086	233 bp upstream of A from ATG	promoterProx	BonnMu0381725
Museq_6	B73	Zm00001eb154180	3	206289885	206295089	Col_24	206291845	206291853	28	16	1005	5205	+	BonnMu-6-B-0890	B-0890	44	Mu1	206292086	233 bp upstream of A from ATG	promoterProx	BonnMu0381725
Museq_DK105_EP1_1	EP1	Zm00001eb154180	3	206289885	206295089	Row_24	206291975	206291983	4	6	1005	5205	+	BonnMu-9-H-0091	H-0091	10	other	206292086	103 bp upstream of A from ATG	promoterCore	BonnMu0381726
Museq_DK105_EP1_1	EP1	Zm00001eb154180	3	206289885	206295089	Col_01	206291975	206291983	4	13	1005	5205	+	BonnMu-9-H-0091	H-0091	17	other	206292086	103 bp upstream of A from ATG	promoterCore	BonnMu0381726
Museq_EP1_2	EP1	Zm00001eb154180	3	206289885	206295089	Row_14	206294314	206294322	47	61	1005	5205	+	BonnMu-10-H-0435	H-0435	108	Mu1	206292086	2228 bp downstream of A from ATG	putative close downstream enhancer	BonnMu0381733
Museq_EP1_2	EP1	Zm00001eb154180	3	206289885	206295089	Col_09	206294314	206294322	35	51	1005	5205	+	BonnMu-10-H-0435	H-0435	86	Mu1	206292086	2228 bp downstream of A from ATG	putative close downstream enhancer	BonnMu0381733
Museq_EP1_2	EP1	Zm00001eb154180	3	206289885	206295089	Row_10	206294438	206294446	48	18	1005	5205	+	BonnMu-10-H-0341	H-0341	66	other	206292086	2352 bp downstream of A from ATG	putative close downstream enhancer	BonnMu0381734
Museq_EP1_2	EP1	Zm00001eb154180	3	206289885	206295089	Col_11	206294438	206294446	105	16	1005	5205	+	BonnMu-10-H-0341	H-0341	121	Mu8|MuDR	206292086	2352 bp downstream of A from ATG	putative close downstream enhancer	BonnMu0381734
Museq_F7_1	F7	Zm00001eb154180	3	206289885	206295089	Row_11	206292158	206292166	7	17	1005	5205	+	BonnMu-F7-1-F-0247	F-0247	24	other	206292086	72 bp downstream of A from ATG	exon	BonnMu0381730
Museq_F7_1	F7	Zm00001eb154180	3	206289885	206295089	Col_07	206292158	206292166	27	30	1005	5205	+	BonnMu-F7-1-F-0247	F-0247	57	Mu1	206292086	72 bp downstream of A from ATG	exon	BonnMu0381730
Museq_F7_2	F7	Zm00001eb154180	3	206289885	206295089	Row_17	206292014	206292022	38	59	1005	5205	+	BonnMu-F7-2-F-0977	F-0977	97	Mu1	206292086	64 bp upstream of A from ATG	five_prime_utr	BonnMu0381727
Museq_F7_2	F7	Zm00001eb154180	3	206289885	206295089	Col_17	206292014	206292022	33	21	1005	5205	+	BonnMu-F7-2-F-0977	F-0977	54	Mu1	206292086	64 bp upstream of A from ATG	five_prime_utr	BonnMu0381727
Museq_F7_2	F7	Zm00001eb154180	3	206289885	206295089	Row_11	206292664	206292672	2	5	1005	5205	+	BonnMu-F7-2-F-0832	F-0832	7	other	206292086	578 bp downstream of A from ATG	three_prime_utr	BonnMu0381731
Museq_F7_2	F7	Zm00001eb154180	3	206289885	206295089	Col_16	206292664	206292672	2	7	1005	5205	+	BonnMu-F7-2-F-0832	F-0832	9	Mu8|MuDR	206292086	578 bp downstream of A from ATG	three_prime_utr	BonnMu0381731
Museq_F7_3	F7	Zm00001eb154180	3	206289885	206295089	Row_05	206292015	206292023	4	3	1005	5205	+	BonnMu-F7-3-F-1265	F-1265	7	other	206292086	63 bp upstream of A from ATG	five_prime_utr	BonnMu0381728
Museq_F7_3	F7	Zm00001eb154180	3	206289885	206295089	Col_17	206292015	206292023	6	3	1005	5205	+	BonnMu-F7-3-F-1265	F-1265	9	other	206292086	63 bp upstream of A from ATG	five_prime_utr	BonnMu0381728
Museq_F7_4	F7	Zm00001eb154180	3	206289885	206295089	Row_17	206292018	206292026	11	7	1005	5205	+	BonnMu-F7-4-F-2125	F-2125	18	other	206292086	60 bp upstream of A from ATG	five_prime_utr	BonnMu0381729
Museq_F7_4	F7	Zm00001eb154180	3	206289885	206295089	Col_13	206292018	206292026	19	7	1005	5205	+	BonnMu-F7-4-F-2125	F-2125	26	other	206292086	60 bp upstream of A from ATG	five_prime_utr	BonnMu0381729
Museq_1	B73	Zm00001eb154190	3	206291936	206305025	Row_15	206293970	206293978	17	8	8890	13090	-	BonnMu-1-A-0350	A-0350	25	Mu1	206302925	8947 bp downstream of A from ATG	putative close downstream enhancer	BonnMu0381732
Museq_1	B73	Zm00001eb154190	3	206291936	206305025	Col_14	206293970	206293978	9	22	8890	13090	-	BonnMu-1-A-0350	A-0350	31	other	206302925	8947 bp downstream of A from ATG	putative close downstream enhancer	BonnMu0381732
Museq_2	B73	Zm00001eb154190	3	206291936	206305025	Row_17	206303152	206303160	2	3	8890	13090	-	BonnMu-2-A-0973	A-0973	5	other	206302925	227 bp upstream of A from ATG	promoterProx	BonnMu0381739
Museq_2	B73	Zm00001eb154190	3	206291936	206305025	Col_13	206303152	206303160	2	4	8890	13090	-	BonnMu-2-A-0973	A-0973	6	Mu8|MuDR	206302925	227 bp upstream of A from ATG	promoterProx	BonnMu0381739
Museq_2	B73	Zm00001eb154190	3	206291936	206305025	Row_16	206303203	206303211	24	11	8890	13090	-	BonnMu-2-A-0943	A-0943	35	other	206302925	278 bp upstream of A from ATG	promoterProx	BonnMu0381740
Museq_2	B73	Zm00001eb154190	3	206291936	206305025	Col_07	206303203	206303211	13	20	8890	13090	-	BonnMu-2-A-0943	A-0943	33	other	206302925	278 bp upstream of A from ATG	promoterProx	BonnMu0381740
Museq_4	B73	Zm00001eb154190	3	206291936	206305025	Row_16	206294855	206294863	6	2	8890	13090	-	BonnMu-4-A-1534	A-1534	8	other	206302925	8062 bp downstream of A from ATG	intron	BonnMu0093159
Museq_4	B73	Zm00001eb154190	3	206291936	206305025	Col_22	206294855	206294863	20	3	8890	13090	-	BonnMu-4-A-1534	A-1534	23	other	206302925	8062 bp downstream of A from ATG	intron	BonnMu0093159
Museq_4	B73	Zm00001eb154190	3	206291936	206305025	Row_08	206303013	206303021	2	5	8890	13090	-	BonnMu-4-A-1340	A-1340	7	Mu1	206302925	88 bp upstream of A from ATG	promoterCore	BonnMu0381738
Museq_4	B73	Zm00001eb154190	3	206291936	206305025	Col_20	206303013	206303021	4	4	8890	13090	-	BonnMu-4-A-1340	A-1340	8	other	206302925	88 bp upstream of A from ATG	promoterCore	BonnMu0381738
Museq_5	B73	Zm00001eb154190	3	206291936	206305025	Row_14	206292050	206292058	7	4	8890	13090	-	BonnMu-5-B-0386	B-0386	11	other	206302925	10867 bp downstream of A from ATG	putative close downstream enhancer	BonnMu0093153
Museq_5	B73	Zm00001eb154190	3	206291936	206305025	Col_01	206292050	206292058	13	9	8890	13090	-	BonnMu-5-B-0386	B-0386	22	other	206302925	10867 bp downstream of A from ATG	putative close downstream enhancer	BonnMu0093153
Museq_6	B73	Zm00001eb154190	3	206291936	206305025	Row_17	206302876	206302884	23	28	8890	13090	-	BonnMu-6-C-0121	C-0121	51	Mu1	206302925	41 bp downstream of A from ATG	exon	BonnMu0093160
Museq_6	B73	Zm00001eb154190	3	206291936	206305025	Col_09	206302876	206302884	12	17	8890	13090	-	BonnMu-6-C-0121	C-0121	29	other	206302925	41 bp downstream of A from ATG	exon	BonnMu0093160
Museq_8	B73	Zm00001eb154190	3	206291936	206305025	Row_02	206302771	206302779	14	43	8890	13090	-	BonnMu-8-D-0115	D-0115	57	other	206302925	146 bp downstream of A from ATG	exon	BonnMu0381737
Museq_8	B73	Zm00001eb154190	3	206291936	206305025	Col_14	206302771	206302779	32	65	8890	13090	-	BonnMu-8-D-0115	D-0115	97	Mu1	206302925	146 bp downstream of A from ATG	exon	BonnMu0381737
Museq_DK105_EP1_1	EP1	Zm00001eb154190	3	206291936	206305025	Row_24	206291975	206291983	4	6	8890	13090	-	BonnMu-9-H-0091	H-0091	10	other	206302925	10942 bp downstream of A from ATG	putative close downstream enhancer	BonnMu0381726
Museq_DK105_EP1_1	EP1	Zm00001eb154190	3	206291936	206305025	Col_01	206291975	206291983	4	13	8890	13090	-	BonnMu-9-H-0091	H-0091	17	other	206302925	10942 bp downstream of A from ATG	putative close downstream enhancer	BonnMu0381726
Museq_EP1_2	EP1	Zm00001eb154190	3	206291936	206305025	Row_14	206294314	206294322	47	61	8890	13090	-	BonnMu-10-H-0435	H-0435	108	Mu1	206302925	8603 bp downstream of A from ATG	exon	BonnMu0381733
Museq_EP1_2	EP1	Zm00001eb154190	3	206291936	206305025	Col_09	206294314	206294322	35	51	8890	13090	-	BonnMu-10-H-0435	H-0435	86	Mu1	206302925	8603 bp downstream of A from ATG	exon	BonnMu0381733
Museq_EP1_2	EP1	Zm00001eb154190	3	206291936	206305025	Row_10	206294438	206294446	48	18	8890	13090	-	BonnMu-10-H-0341	H-0341	66	other	206302925	8479 bp downstream of A from ATG	intron	BonnMu0381734
Museq_EP1_2	EP1	Zm00001eb154190	3	206291936	206305025	Col_11	206294438	206294446	105	16	8890	13090	-	BonnMu-10-H-0341	H-0341	121	Mu8|MuDR	206302925	8479 bp downstream of A from ATG	intron	BonnMu0381734
Museq_F7_1	F7	Zm00001eb154190	3	206291936	206305025	Row_11	206292158	206292166	7	17	8890	13090	-	BonnMu-F7-1-F-0247	F-0247	24	other	206302925	10759 bp downstream of A from ATG	putative close downstream enhancer	BonnMu0381730
Museq_F7_1	F7	Zm00001eb154190	3	206291936	206305025	Col_07	206292158	206292166	27	30	8890	13090	-	BonnMu-F7-1-F-0247	F-0247	57	Mu1	206302925	10759 bp downstream of A from ATG	putative close downstream enhancer	BonnMu0381730
Museq_F7_1	F7	Zm00001eb154190	3	206291936	206305025	Row_05	206302766	206302774	6	4	8890	13090	-	BonnMu-F7-1-F-0112	F-0112	10	Mu8|MuDR	206302925	151 bp downstream of A from ATG	exon	BonnMu0381736
Museq_F7_1	F7	Zm00001eb154190	3	206291936	206305025	Col_16	206302766	206302774	4	2	8890	13090	-	BonnMu-F7-1-F-0112	F-0112	6	other	206302925	151 bp downstream of A from ATG	exon	BonnMu0381736
Museq_F7_2	F7	Zm00001eb154190	3	206291936	206305025	Row_17	206292014	206292022	38	59	8890	13090	-	BonnMu-F7-2-F-0977	F-0977	97	Mu1	206302925	10903 bp downstream of A from ATG	putative close downstream enhancer	BonnMu0381727
Museq_F7_2	F7	Zm00001eb154190	3	206291936	206305025	Col_17	206292014	206292022	33	21	8890	13090	-	BonnMu-F7-2-F-0977	F-0977	54	Mu1	206302925	10903 bp downstream of A from ATG	putative close downstream enhancer	BonnMu0381727
Museq_F7_2	F7	Zm00001eb154190	3	206291936	206305025	Row_11	206292664	206292672	2	5	8890	13090	-	BonnMu-F7-2-F-0832	F-0832	7	other	206302925	10253 bp downstream of A from ATG	putative close downstream enhancer	BonnMu0381731
Museq_F7_2	F7	Zm00001eb154190	3	206291936	206305025	Col_16	206292664	206292672	2	7	8890	13090	-	BonnMu-F7-2-F-0832	F-0832	9	Mu8|MuDR	206302925	10253 bp downstream of A from ATG	putative close downstream enhancer	BonnMu0381731
Museq_F7_3	F7	Zm00001eb154190	3	206291936	206305025	Row_05	206292015	206292023	4	3	8890	13090	-	BonnMu-F7-3-F-1265	F-1265	7	other	206302925	10902 bp downstream of A from ATG	putative close downstream enhancer	BonnMu0381728
Museq_F7_3	F7	Zm00001eb154190	3	206291936	206305025	Col_17	206292015	206292023	6	3	8890	13090	-	BonnMu-F7-3-F-1265	F-1265	9	other	206302925	10902 bp downstream of A from ATG	putative close downstream enhancer	BonnMu0381728
Museq_F7_3	F7	Zm00001eb154190	3	206291936	206305025	Row_17	206295284	206295292	8	6	8890	13090	-	BonnMu-F7-3-F-1548	F-1548	14	other	206302925	7633 bp downstream of A from ATG	exon	BonnMu0381735
Museq_F7_3	F7	Zm00001eb154190	3	206291936	206305025	Col_12	206295284	206295292	8	4	8890	13090	-	BonnMu-F7-3-F-1548	F-1548	12	other	206302925	7633 bp downstream of A from ATG	exon	BonnMu0381735
Museq_F7_3	F7	Zm00001eb154190	3	206291936	206305025	Row_01	206303351	206303359	4	8	8890	13090	-	BonnMu-F7-3-F-1165	F-1165	12	other	206302925	426 bp upstream of A from ATG	promoterProx	BonnMu0381741
Museq_F7_3	F7	Zm00001eb154190	3	206291936	206305025	Col_13	206303351	206303359	4	6	8890	13090	-	BonnMu-F7-3-F-1165	F-1165	10	other	206302925	426 bp upstream of A from ATG	promoterProx	BonnMu0381741
Museq_F7_4	F7	Zm00001eb154190	3	206291936	206305025	Row_17	206292018	206292026	11	7	8890	13090	-	BonnMu-F7-4-F-2125	F-2125	18	other	206302925	10899 bp downstream of A from ATG	putative close downstream enhancer	BonnMu0381729
Museq_F7_4	F7	Zm00001eb154190	3	206291936	206305025	Col_13	206292018	206292026	19	7	8890	13090	-	BonnMu-F7-4-F-2125	F-2125	26	other	206302925	10899 bp downstream of A from ATG	putative close downstream enhancer	BonnMu0381729
Museq_F7_4	F7	Zm00001eb154190	3	206291936	206305025	Row_04	206304854	206304862	9	5	8890	13090	-	BonnMu-F7-4-F-1809	F-1809	14	Mu8|MuDR	206302925	1929 bp upstream of A from ATG	promoterProx	BonnMu0381742
Museq_F7_4	F7	Zm00001eb154190	3	206291936	206305025	Col_09	206304854	206304862	2	5	8890	13090	-	BonnMu-F7-4-F-1809	F-1809	7	other	206302925	1929 bp upstream of A from ATG	promoterProx	BonnMu0381742
Museq_2	B73	Zm00001eb154200	3	206302383	206306954	Row_17	206303152	206303160	2	3	372	4572	-	BonnMu-2-A-0973	A-0973	5	other	NA	unclear CDS; e.g. non coding gene	putative close downstream enhancer	BonnMu0381739
Museq_2	B73	Zm00001eb154200	3	206302383	206306954	Col_13	206303152	206303160	2	4	372	4572	-	BonnMu-2-A-0973	A-0973	6	Mu8|MuDR	NA	unclear CDS; e.g. non coding gene	putative close downstream enhancer	BonnMu0381739
Museq_2	B73	Zm00001eb154200	3	206302383	206306954	Row_16	206303203	206303211	24	11	372	4572	-	BonnMu-2-A-0943	A-0943	35	other	NA	unclear CDS; e.g. non coding gene	putative close downstream enhancer	BonnMu0381740
Museq_2	B73	Zm00001eb154200	3	206302383	206306954	Col_07	206303203	206303211	13	20	372	4572	-	BonnMu-2-A-0943	A-0943	33	other	NA	unclear CDS; e.g. non coding gene	putative close downstream enhancer	BonnMu0381740
Museq_4	B73	Zm00001eb154200	3	206302383	206306954	Row_08	206303013	206303021	2	5	372	4572	-	BonnMu-4-A-1340	A-1340	7	Mu1	NA	unclear CDS; e.g. non coding gene	putative close downstream enhancer	BonnMu0381738
Museq_4	B73	Zm00001eb154200	3	206302383	206306954	Col_20	206303013	206303021	4	4	372	4572	-	BonnMu-4-A-1340	A-1340	8	other	NA	unclear CDS; e.g. non coding gene	putative close downstream enhancer	BonnMu0381738
Museq_6	B73	Zm00001eb154200	3	206302383	206306954	Row_17	206302876	206302884	23	28	372	4572	-	BonnMu-6-C-0121	C-0121	51	Mu1	NA	unclear CDS; e.g. non coding gene	putative close downstream enhancer	BonnMu0093160
Museq_6	B73	Zm00001eb154200	3	206302383	206306954	Col_09	206302876	206302884	12	17	372	4572	-	BonnMu-6-C-0121	C-0121	29	other	NA	unclear CDS; e.g. non coding gene	putative close downstream enhancer	BonnMu0093160
Museq_8	B73	Zm00001eb154200	3	206302383	206306954	Row_02	206302771	206302779	14	43	372	4572	-	BonnMu-8-D-0115	D-0115	57	other	NA	unclear CDS; e.g. non coding gene	putative close downstream enhancer	BonnMu0381737
Museq_8	B73	Zm00001eb154200	3	206302383	206306954	Col_14	206302771	206302779	32	65	372	4572	-	BonnMu-8-D-0115	D-0115	97	Mu1	NA	unclear CDS; e.g. non coding gene	putative close downstream enhancer	BonnMu0381737
Museq_F7_1	F7	Zm00001eb154200	3	206302383	206306954	Row_05	206302766	206302774	6	4	372	4572	-	BonnMu-F7-1-F-0112	F-0112	10	Mu8|MuDR	NA	unclear CDS; e.g. non coding gene	putative close downstream enhancer	BonnMu0381736
Museq_F7_1	F7	Zm00001eb154200	3	206302383	206306954	Col_16	206302766	206302774	4	2	372	4572	-	BonnMu-F7-1-F-0112	F-0112	6	other	NA	unclear CDS; e.g. non coding gene	putative close downstream enhancer	BonnMu0381736
Museq_F7_3	F7	Zm00001eb154200	3	206302383	206306954	Row_01	206303351	206303359	4	8	372	4572	-	BonnMu-F7-3-F-1165	F-1165	12	other	NA	unclear CDS; e.g. non coding gene	putative close downstream enhancer	BonnMu0381741
Museq_F7_3	F7	Zm00001eb154200	3	206302383	206306954	Col_13	206303351	206303359	4	6	372	4572	-	BonnMu-F7-3-F-1165	F-1165	10	other	NA	unclear CDS; e.g. non coding gene	putative close downstream enhancer	BonnMu0381741
Museq_F7_4	F7	Zm00001eb154200	3	206302383	206306954	Row_04	206304854	206304862	9	5	372	4572	-	BonnMu-F7-4-F-1809	F-1809	14	Mu8|MuDR	NA	unclear CDS; e.g. non coding gene	promoterCore	BonnMu0381742
Museq_F7_4	F7	Zm00001eb154200	3	206302383	206306954	Col_09	206304854	206304862	2	5	372	4572	-	BonnMu-F7-4-F-1809	F-1809	7	other	NA	unclear CDS; e.g. non coding gene	promoterCore	BonnMu0381742
Museq_2	B73	Zm00001eb154210	3	206305426	206309970	Row_10	206307382	206307390	9	10	345	4545	-	BonnMu-2-A-0814	A-0814	19	other	206307870	480 bp downstream of A from ATG	putative close downstream enhancer	BonnMu0381743
Museq_2	B73	Zm00001eb154210	3	206305426	206309970	Col_22	206307382	206307390	12	4	345	4545	-	BonnMu-2-A-0814	A-0814	16	other	206307870	480 bp downstream of A from ATG	putative close downstream enhancer	BonnMu0381743
Museq_4	B73	Zm00001eb154210	3	206305426	206309970	Row_21	206307972	206307980	2	3	345	4545	-	BonnMu-4-A-1642	A-1642	5	other	206307870	102 bp upstream of A from ATG	promoterProx	BonnMu0381746
Museq_4	B73	Zm00001eb154210	3	206305426	206309970	Col_10	206307972	206307980	2	12	345	4545	-	BonnMu-4-A-1642	A-1642	14	Mu8|MuDR	206307870	102 bp upstream of A from ATG	promoterProx	BonnMu0381746
Museq_EP1_2	EP1	Zm00001eb154210	3	206305426	206309970	Row_07	206307949	206307957	6	13	345	4545	-	BonnMu-10-H-0265	H-0265	19	other	206307870	79 bp upstream of A from ATG	promoterCore	BonnMu0381745
Museq_EP1_2	EP1	Zm00001eb154210	3	206305426	206309970	Col_07	206307949	206307957	2	6	345	4545	-	BonnMu-10-H-0265	H-0265	8	other	206307870	79 bp upstream of A from ATG	promoterCore	BonnMu0381745
Museq_F7_2	F7	Zm00001eb154210	3	206305426	206309970	Row_19	206307745	206307753	4	6	345	4545	-	BonnMu-F7-2-F-1021	F-1021	10	other	206307870	117 bp downstream of A from ATG	exon	BonnMu0381744
Museq_F7_2	F7	Zm00001eb154210	3	206305426	206309970	Col_13	206307745	206307753	6	2	345	4545	-	BonnMu-F7-2-F-1021	F-1021	8	other	206307870	117 bp downstream of A from ATG	exon	BonnMu0381744
Museq_1	B73	Zm00001eb154220	3	206308384	206317747	Row_19	206314403	206314411	2	20	5164	9364	-	BonnMu-1-A-0445	A-0445	22	other	206315217	806 bp downstream of A from ATG	intron	BonnMu0093163
Museq_1	B73	Zm00001eb154220	3	206308384	206317747	Col_13	206314403	206314411	2	7	5164	9364	-	BonnMu-1-A-0445	A-0445	9	other	206315217	806 bp downstream of A from ATG	intron	BonnMu0093163
Museq_2	B73	Zm00001eb154220	3	206308384	206317747	Row_18	206314554	206314562	9	11	5164	9364	-	BonnMu-2-A-1004	A-1004	20	other	206315217	655 bp downstream of A from ATG	intron	BonnMu0093164
Museq_2	B73	Zm00001eb154220	3	206308384	206317747	Col_20	206314554	206314562	4	3	5164	9364	-	BonnMu-2-A-1004	A-1004	7	other	206315217	655 bp downstream of A from ATG	intron	BonnMu0093164
Museq_4	B73	Zm00001eb154220	3	206308384	206317747	Row_10	206315293	206315301	2	4	5164	9364	-	BonnMu-4-A-1385	A-1385	6	other	206315217	76 bp upstream of A from ATG	five_prime_utr	BonnMu0093166
Museq_4	B73	Zm00001eb154220	3	206308384	206317747	Col_17	206315293	206315301	2	2	5164	9364	-	BonnMu-4-A-1385	A-1385	4	other	206315217	76 bp upstream of A from ATG	five_prime_utr	BonnMu0093166
Museq_4	B73	Zm00001eb154220	3	206308384	206317747	Row_10	206315295	206315303	2	3	5164	9364	-	BonnMu-4-A-1385	A-1385	5	other	206315217	78 bp upstream of A from ATG	five_prime_utr	BonnMu0093167
Museq_4	B73	Zm00001eb154220	3	206308384	206317747	Col_17	206315295	206315303	5	3	5164	9364	-	BonnMu-4-A-1385	A-1385	8	Mu1	206315217	78 bp upstream of A from ATG	five_prime_utr	BonnMu0093167
Museq_4	B73	Zm00001eb154220	3	206308384	206317747	Row_05	206315385	206315393	8	12	5164	9364	-	BonnMu-4-A-1250	A-1250	20	other	206315217	168 bp upstream of A from ATG	five_prime_utr	BonnMu0093165
Museq_4	B73	Zm00001eb154220	3	206308384	206317747	Col_02	206315385	206315393	3	12	5164	9364	-	BonnMu-4-A-1250	A-1250	15	other	206315217	168 bp upstream of A from ATG	five_prime_utr	BonnMu0093165
Museq_6	B73	Zm00001eb154220	3	206308384	206317747	Row_03	206315295	206315303	4	3	5164	9364	-	BonnMu-6-B-0714	B-0714	7	other	206315217	78 bp upstream of A from ATG	five_prime_utr	BonnMu0093167
Museq_6	B73	Zm00001eb154220	3	206308384	206317747	Col_16	206315295	206315303	13	12	5164	9364	-	BonnMu-6-B-0714	B-0714	25	other	206315217	78 bp upstream of A from ATG	five_prime_utr	BonnMu0093167
Museq_7	B73	Zm00001eb154220	3	206308384	206317747	Row_06	206315365	206315373	6	14	5164	9364	-	BonnMu-7-C-0429	C-0429	20	other	206315217	148 bp upstream of A from ATG	five_prime_utr	BonnMu0093168
Museq_7	B73	Zm00001eb154220	3	206308384	206317747	Col_05	206315365	206315373	13	22	5164	9364	-	BonnMu-7-C-0429	C-0429	35	Mu1	206315217	148 bp upstream of A from ATG	five_prime_utr	BonnMu0093168
Museq_8	B73	Zm00001eb154220	3	206308384	206317747	Row_03	206315292	206315300	8	6	5164	9364	-	BonnMu-8-D-0147	D-0147	14	Mu1	206315217	75 bp upstream of A from ATG	five_prime_utr	BonnMu0381753
Museq_8	B73	Zm00001eb154220	3	206308384	206317747	Col_22	206315292	206315300	4	5	5164	9364	-	BonnMu-8-D-0147	D-0147	9	other	206315217	75 bp upstream of A from ATG	five_prime_utr	BonnMu0381753
Museq_DK105_EP1_1	EP1	Zm00001eb154220	3	206308384	206317747	Row_22	206315296	206315304	6	4	5164	9364	-	BonnMu-9-H-0043	H-0043	10	other	206315217	79 bp upstream of A from ATG	five_prime_utr	BonnMu0381754
Museq_DK105_EP1_1	EP1	Zm00001eb154220	3	206308384	206317747	Col_01	206315296	206315304	5	6	5164	9364	-	BonnMu-9-H-0043	H-0043	11	other	206315217	79 bp upstream of A from ATG	five_prime_utr	BonnMu0381754
Museq_DK105_EP1_1	DK105	Zm00001eb154220	3	206308384	206317747	Row_04	206315381	206315389	4	3	5164	9364	-	BonnMu-9-G-0078	G-0078	7	other	206315217	164 bp upstream of A from ATG	five_prime_utr	BonnMu0381760
Museq_DK105_EP1_1	DK105	Zm00001eb154220	3	206308384	206317747	Col_06	206315381	206315389	3	4	5164	9364	-	BonnMu-9-G-0078	G-0078	7	other	206315217	164 bp upstream of A from ATG	five_prime_utr	BonnMu0381760
Museq_EP1_2	EP1	Zm00001eb154220	3	206308384	206317747	Row_24	206315189	206315197	26	14	5164	9364	-	BonnMu-10-H-0684	H-0684	40	other	206315217	20 bp downstream of A from ATG	exon	BonnMu0381750
Museq_EP1_2	EP1	Zm00001eb154220	3	206308384	206317747	Col_18	206315189	206315197	2	9	5164	9364	-	BonnMu-10-H-0684	H-0684	11	other	206315217	20 bp downstream of A from ATG	exon	BonnMu0381750
Museq_EP1_2	EP1	Zm00001eb154220	3	206308384	206317747	Row_19	206315316	206315324	15	12	5164	9364	-	BonnMu-10-H-0553	H-0553	27	other	206315217	99 bp upstream of A from ATG	five_prime_utr	BonnMu0381755
Museq_EP1_2	EP1	Zm00001eb154220	3	206308384	206317747	Col_07	206315316	206315324	5	5	5164	9364	-	BonnMu-10-H-0553	H-0553	10	other	206315217	99 bp upstream of A from ATG	five_prime_utr	BonnMu0381755
Museq_EP1_2	EP1	Zm00001eb154220	3	206308384	206317747	Row_01	206315341	206315349	2	7	5164	9364	-	BonnMu-10-H-0115	H-0115	9	other	206315217	124 bp upstream of A from ATG	five_prime_utr	BonnMu0381756
Museq_EP1_2	EP1	Zm00001eb154220	3	206308384	206317747	Col_01	206315341	206315349	2	2	5164	9364	-	BonnMu-10-H-0115	H-0115	4	other	206315217	124 bp upstream of A from ATG	five_prime_utr	BonnMu0381756
Museq_EP1_2	EP1	Zm00001eb154220	3	206308384	206317747	Row_16	206315379	206315387	2	2	5164	9364	-	BonnMu-10-H-0493	H-0493	4	other	206315217	162 bp upstream of A from ATG	five_prime_utr	BonnMu0381759
Museq_EP1_2	EP1	Zm00001eb154220	3	206308384	206317747	Col_19	206315379	206315387	2	2	5164	9364	-	BonnMu-10-H-0493	H-0493	4	other	206315217	162 bp upstream of A from ATG	five_prime_utr	BonnMu0381759
Museq_EP1_2	EP1	Zm00001eb154220	3	206308384	206317747	Row_18	206315400	206315408	7	8	5164	9364	-	BonnMu-10-H-0525	H-0525	15	other	206315217	183 bp upstream of A from ATG	five_prime_utr	BonnMu0381762
Museq_EP1_2	EP1	Zm00001eb154220	3	206308384	206317747	Col_03	206315400	206315408	7	2	5164	9364	-	BonnMu-10-H-0525	H-0525	9	other	206315217	183 bp upstream of A from ATG	five_prime_utr	BonnMu0381762
Museq_F7_1	F7	Zm00001eb154220	3	206308384	206317747	Row_16	206315400	206315408	7	2	5164	9364	-	BonnMu-F7-1-F-0382	F-0382	9	other	206315217	183 bp upstream of A from ATG	five_prime_utr	BonnMu0381762
Museq_F7_1	F7	Zm00001eb154220	3	206308384	206317747	Col_22	206315400	206315408	16	8	5164	9364	-	BonnMu-F7-1-F-0382	F-0382	24	other	206315217	183 bp upstream of A from ATG	five_prime_utr	BonnMu0381762
Museq_F7_2	F7	Zm00001eb154220	3	206308384	206317747	Row_04	206313864	206313872	15	16	5164	9364	-	BonnMu-F7-2-F-0652	F-0652	31	other	206315217	1345 bp downstream of A from ATG	exon	BonnMu0381747
Museq_F7_2	F7	Zm00001eb154220	3	206308384	206317747	Col_04	206313864	206313872	8	8	5164	9364	-	BonnMu-F7-2-F-0652	F-0652	16	other	206315217	1345 bp downstream of A from ATG	exon	BonnMu0381747
Museq_F7_2	F7	Zm00001eb154220	3	206308384	206317747	Row_19	206314064	206314072	2	3	5164	9364	-	BonnMu-F7-2-F-1017	F-1017	5	Mu8|MuDR	206315217	1145 bp downstream of A from ATG	intron	BonnMu0381748
Museq_F7_2	F7	Zm00001eb154220	3	206308384	206317747	Col_09	206314064	206314072	6	2	5164	9364	-	BonnMu-F7-2-F-1017	F-1017	8	other	206315217	1145 bp downstream of A from ATG	intron	BonnMu0381748
Museq_F7_2	F7	Zm00001eb154220	3	206308384	206317747	Row_09	206315258	206315266	9	2	5164	9364	-	BonnMu-F7-2-F-0779	F-0779	11	other	206315217	41 bp upstream of A from ATG	five_prime_utr	BonnMu0381751
Museq_F7_2	F7	Zm00001eb154220	3	206308384	206317747	Col_11	206315258	206315266	17	18	5164	9364	-	BonnMu-F7-2-F-0779	F-0779	35	Mu8|MuDR	206315217	41 bp upstream of A from ATG	five_prime_utr	BonnMu0381751
Museq_F7_2	F7	Zm00001eb154220	3	206308384	206317747	Row_18	206315396	206315404	7	14	5164	9364	-	BonnMu-F7-2-F-0997	F-0997	21	other	206315217	179 bp upstream of A from ATG	five_prime_utr	BonnMu0381761
Museq_F7_2	F7	Zm00001eb154220	3	206308384	206317747	Col_13	206315396	206315404	3	4	5164	9364	-	BonnMu-F7-2-F-0997	F-0997	7	other	206315217	179 bp upstream of A from ATG	five_prime_utr	BonnMu0381761
Museq_F7_2	F7	Zm00001eb154220	3	206308384	206317747	Row_24	206315402	206315410	4	2	5164	9364	-	BonnMu-F7-2-F-1150	F-1150	6	other	206315217	185 bp upstream of A from ATG	five_prime_utr	BonnMu0381763
Museq_F7_2	F7	Zm00001eb154220	3	206308384	206317747	Col_22	206315402	206315410	2	4	5164	9364	-	BonnMu-F7-2-F-1150	F-1150	6	Mu8|MuDR	206315217	185 bp upstream of A from ATG	five_prime_utr	BonnMu0381763
Museq_F7_3	F7	Zm00001eb154220	3	206308384	206317747	Row_24	206315350	206315358	5	8	5164	9364	-	BonnMu-F7-3-F-1723	F-1723	13	other	206315217	133 bp upstream of A from ATG	five_prime_utr	BonnMu0381757
Museq_F7_3	F7	Zm00001eb154220	3	206308384	206317747	Col_19	206315350	206315358	17	25	5164	9364	-	BonnMu-F7-3-F-1723	F-1723	42	other	206315217	133 bp upstream of A from ATG	five_prime_utr	BonnMu0381757
Museq_F7_3	F7	Zm00001eb154220	3	206308384	206317747	Row_19	206315447	206315455	17	22	5164	9364	-	BonnMu-F7-3-F-1589	F-1589	39	Mu1	206315217	230 bp upstream of A from ATG	five_prime_utr	BonnMu0381764
Museq_F7_3	F7	Zm00001eb154220	3	206308384	206317747	Col_05	206315447	206315455	11	19	5164	9364	-	BonnMu-F7-3-F-1589	F-1589	30	other	206315217	230 bp upstream of A from ATG	five_prime_utr	BonnMu0381764
Museq_F7_4	F7	Zm00001eb154220	3	206308384	206317747	Row_15	206315147	206315155	6	10	5164	9364	-	BonnMu-F7-4-F-2072	F-2072	16	Mu8|MuDR	206315217	62 bp downstream of A from ATG	exon	BonnMu0381749
Museq_F7_4	F7	Zm00001eb154220	3	206308384	206317747	Col_08	206315147	206315155	5	20	5164	9364	-	BonnMu-F7-4-F-2072	F-2072	25	other	206315217	62 bp downstream of A from ATG	exon	BonnMu0381749
Museq_F7_4	F7	Zm00001eb154220	3	206308384	206317747	Row_06	206315288	206315296	11	5	5164	9364	-	BonnMu-F7-4-F-1851	F-1851	16	other	206315217	71 bp upstream of A from ATG	five_prime_utr	BonnMu0381752
Museq_F7_4	F7	Zm00001eb154220	3	206308384	206317747	Col_03	206315288	206315296	2	7	5164	9364	-	BonnMu-F7-4-F-1851	F-1851	9	other	206315217	71 bp upstream of A from ATG	five_prime_utr	BonnMu0381752
Museq_F7_4	F7	Zm00001eb154220	3	206308384	206317747	Row_18	206315292	206315300	4	6	5164	9364	-	BonnMu-F7-4-F-2157	F-2157	10	other	206315217	75 bp upstream of A from ATG	five_prime_utr	BonnMu0381753
Museq_F7_4	F7	Zm00001eb154220	3	206308384	206317747	Col_21	206315292	206315300	35	10	5164	9364	-	BonnMu-F7-4-F-2157	F-2157	45	other	206315217	75 bp upstream of A from ATG	five_prime_utr	BonnMu0381753
Museq_F7_4	F7	Zm00001eb154220	3	206308384	206317747	Row_10	206315371	206315379	3	6	5164	9364	-	BonnMu-F7-4-F-1962	F-1962	9	other	206315217	154 bp upstream of A from ATG	five_prime_utr	BonnMu0381758
Museq_F7_4	F7	Zm00001eb154220	3	206308384	206317747	Col_18	206315371	206315379	34	25	5164	9364	-	BonnMu-F7-4-F-1962	F-1962	59	other	206315217	154 bp upstream of A from ATG	five_prime_utr	BonnMu0381758
Museq_2	B73	Zm00001eb154230	3	206336500	206343782	Row_08	206339068	206339076	33	16	3083	7283	+	BonnMu-2-A-0762	A-0762	49	other	206338685	383 bp downstream of A from ATG	intron	BonnMu0093183
Museq_2	B73	Zm00001eb154230	3	206336500	206343782	Col_18	206339068	206339076	8	11	3083	7283	+	BonnMu-2-A-0762	A-0762	19	Mu8|MuDR	206338685	383 bp downstream of A from ATG	intron	BonnMu0093183
Museq_2	B73	Zm00001eb154230	3	206336500	206343782	Row_07	206341060	206341068	13	13	3083	7283	+	BonnMu-2-A-0731	A-0731	26	Mu1	206338685	2375 bp downstream of A from ATG	three_prime_utr	BonnMu0093182
Museq_2	B73	Zm00001eb154230	3	206336500	206343782	Col_11	206341060	206341068	11	13	3083	7283	+	BonnMu-2-A-0731	A-0731	24	other	206338685	2375 bp downstream of A from ATG	three_prime_utr	BonnMu0093182
Museq_2	B73	Zm00001eb154230	3	206336500	206343782	Row_21	206341086	206341094	2	3	3083	7283	+	BonnMu-2-A-1074	A-1074	5	other	206338685	2401 bp downstream of A from ATG	three_prime_utr	BonnMu0093184
Museq_2	B73	Zm00001eb154230	3	206336500	206343782	Col_18	206341086	206341094	8	12	3083	7283	+	BonnMu-2-A-1074	A-1074	20	other	206338685	2401 bp downstream of A from ATG	three_prime_utr	BonnMu0093184
Museq_2	B73	Zm00001eb154230	3	206336500	206343782	Row_06	206341419	206341427	2	5	3083	7283	+	BonnMu-2-A-0699	A-0699	7	Mu8|MuDR	206338685	2734 bp downstream of A from ATG	three_prime_utr	BonnMu0093181
Museq_2	B73	Zm00001eb154230	3	206336500	206343782	Col_03	206341419	206341427	8	14	3083	7283	+	BonnMu-2-A-0699	A-0699	22	other	206338685	2734 bp downstream of A from ATG	three_prime_utr	BonnMu0093181
Museq_3	Co125	Zm00001eb154230	3	206336500	206343782	Row_17	206341018	206341026	17	11	3083	7283	+	BonnMu-3-E-0387	E-0387	28	Mu1	206338685	2333 bp downstream of A from ATG	three_prime_utr	BonnMu0093185
Museq_3	Co125	Zm00001eb154230	3	206336500	206343782	Col_03	206341018	206341026	30	10	3083	7283	+	BonnMu-3-E-0387	E-0387	40	other	206338685	2333 bp downstream of A from ATG	three_prime_utr	BonnMu0093185
Museq_3	Co125	Zm00001eb154230	3	206336500	206343782	Row_20	206341411	206341419	8	16	3083	7283	+	BonnMu-3-E-0468	E-0468	24	other	206338685	2726 bp downstream of A from ATG	three_prime_utr	BonnMu0093186
Museq_3	Co125	Zm00001eb154230	3	206336500	206343782	Col_12	206341411	206341419	31	14	3083	7283	+	BonnMu-3-E-0468	E-0468	45	other	206338685	2726 bp downstream of A from ATG	three_prime_utr	BonnMu0093186
Museq_4	B73	Zm00001eb154230	3	206336500	206343782	Row_20	206338273	206338281	12	8	3083	7283	+	BonnMu-4-A-1624	A-1624	20	other	206338685	404 bp upstream of A from ATG	promoterProx	BonnMu0381766
Museq_4	B73	Zm00001eb154230	3	206336500	206343782	Col_16	206338273	206338281	5	2	3083	7283	+	BonnMu-4-A-1624	A-1624	7	other	206338685	404 bp upstream of A from ATG	promoterProx	BonnMu0381766
Museq_5	B73	Zm00001eb154230	3	206336500	206343782	Row_09	206340660	206340668	17	32	3083	7283	+	BonnMu-5-B-0281	B-0281	49	Mu8|MuDR	206338685	1975 bp downstream of A from ATG	exon	BonnMu0093187
Museq_5	B73	Zm00001eb154230	3	206336500	206343782	Col_16	206340660	206340668	42	39	3083	7283	+	BonnMu-5-B-0281	B-0281	81	other	206338685	1975 bp downstream of A from ATG	exon	BonnMu0093187
Museq_5	B73	Zm00001eb154230	3	206336500	206343782	Row_12	206341036	206341044	2	2	3083	7283	+	BonnMu-5-B-0341	B-0341	4	other	206338685	2351 bp downstream of A from ATG	three_prime_utr	BonnMu0093188
Museq_5	B73	Zm00001eb154230	3	206336500	206343782	Col_04	206341036	206341044	4	2	3083	7283	+	BonnMu-5-B-0341	B-0341	6	Mu1	206338685	2351 bp downstream of A from ATG	three_prime_utr	BonnMu0093188
Museq_6	B73	Zm00001eb154230	3	206336500	206343782	Row_20	206338202	206338210	90	67	3083	7283	+	BonnMu-6-C-0190	C-0190	157	Mu1	206338685	475 bp upstream of A from ATG	promoterProx	BonnMu0381765
Museq_6	B73	Zm00001eb154230	3	206336500	206343782	Col_06	206338202	206338210	34	30	3083	7283	+	BonnMu-6-C-0190	C-0190	64	Mu8|MuDR	206338685	475 bp upstream of A from ATG	promoterProx	BonnMu0381765
Museq_6	B73	Zm00001eb154230	3	206336500	206343782	Row_02	206338661	206338669	22	27	3083	7283	+	BonnMu-6-B-0686	B-0686	49	Mu1	206338685	16 bp upstream of A from ATG	five_prime_utr	BonnMu0093189
Museq_6	B73	Zm00001eb154230	3	206336500	206343782	Col_12	206338661	206338669	28	13	3083	7283	+	BonnMu-6-B-0686	B-0686	41	other	206338685	16 bp upstream of A from ATG	five_prime_utr	BonnMu0093189
Museq_6	B73	Zm00001eb154230	3	206336500	206343782	Row_14	206341100	206341108	4	4	3083	7283	+	BonnMu-6-C-0045	C-0045	8	other	206338685	2415 bp downstream of A from ATG	three_prime_utr	BonnMu0093190
Museq_6	B73	Zm00001eb154230	3	206336500	206343782	Col_05	206341100	206341108	9	2	3083	7283	+	BonnMu-6-C-0045	C-0045	11	other	206338685	2415 bp downstream of A from ATG	three_prime_utr	BonnMu0093190
Museq_EP1_2	EP1	Zm00001eb154230	3	206336500	206343782	Row_21	206341062	206341070	2	12	3083	7283	+	BonnMu-10-H-0598	H-0598	14	other	206338685	2377 bp downstream of A from ATG	three_prime_utr	BonnMu0381769
Museq_EP1_2	EP1	Zm00001eb154230	3	206336500	206343782	Col_04	206341062	206341070	17	12	3083	7283	+	BonnMu-10-H-0598	H-0598	29	other	206338685	2377 bp downstream of A from ATG	three_prime_utr	BonnMu0381769
Museq_F7_3	F7	Zm00001eb154230	3	206336500	206343782	Row_04	206339054	206339062	7	13	3083	7283	+	BonnMu-F7-3-F-1247	F-1247	20	other	206338685	369 bp downstream of A from ATG	intron	BonnMu0381768
Museq_F7_3	F7	Zm00001eb154230	3	206336500	206343782	Col_23	206339054	206339062	2	3	3083	7283	+	BonnMu-F7-3-F-1247	F-1247	5	other	206338685	369 bp downstream of A from ATG	intron	BonnMu0381768
Museq_F7_3	F7	Zm00001eb154230	3	206336500	206343782	Row_01	206341772	206341780	7	10	3083	7283	+	BonnMu-F7-3-F-1166	F-1166	17	other	206338685	3087 bp downstream of A from ATG	putative close downstream enhancer	BonnMu0381770
Museq_F7_3	F7	Zm00001eb154230	3	206336500	206343782	Col_14	206341772	206341780	12	8	3083	7283	+	BonnMu-F7-3-F-1166	F-1166	20	other	206338685	3087 bp downstream of A from ATG	putative close downstream enhancer	BonnMu0381770
Museq_F7_4	F7	Zm00001eb154230	3	206336500	206343782	Row_02	206338303	206338311	2	2	3083	7283	+	BonnMu-F7-4-F-1761	F-1761	4	Mu8|MuDR	206338685	374 bp upstream of A from ATG	promoterProx	BonnMu0381767
Museq_F7_4	F7	Zm00001eb154230	3	206336500	206343782	Col_09	206338303	206338311	4	9	3083	7283	+	BonnMu-F7-4-F-1761	F-1761	13	other	206338685	374 bp upstream of A from ATG	promoterProx	BonnMu0381767
Museq_2	B73	Zm00001eb154240	3	206338968	206343468	Row_08	206339068	206339076	33	16	301	4501	-	BonnMu-2-A-0762	A-0762	49	other	NA	unclear CDS; e.g. non coding gene	putative close downstream enhancer	BonnMu0093183
Museq_2	B73	Zm00001eb154240	3	206338968	206343468	Col_18	206339068	206339076	8	11	301	4501	-	BonnMu-2-A-0762	A-0762	19	Mu8|MuDR	NA	unclear CDS; e.g. non coding gene	putative close downstream enhancer	BonnMu0093183
Museq_2	B73	Zm00001eb154240	3	206338968	206343468	Row_07	206341060	206341068	13	13	301	4501	-	BonnMu-2-A-0731	A-0731	26	Mu1	NA	unclear CDS; e.g. non coding gene	putative close downstream enhancer	BonnMu0093182
Museq_2	B73	Zm00001eb154240	3	206338968	206343468	Col_11	206341060	206341068	11	13	301	4501	-	BonnMu-2-A-0731	A-0731	24	other	NA	unclear CDS; e.g. non coding gene	putative close downstream enhancer	BonnMu0093182
Museq_2	B73	Zm00001eb154240	3	206338968	206343468	Row_21	206341086	206341094	2	3	301	4501	-	BonnMu-2-A-1074	A-1074	5	other	NA	unclear CDS; e.g. non coding gene	intron	BonnMu0093184
Museq_2	B73	Zm00001eb154240	3	206338968	206343468	Col_18	206341086	206341094	8	12	301	4501	-	BonnMu-2-A-1074	A-1074	20	other	NA	unclear CDS; e.g. non coding gene	intron	BonnMu0093184
Museq_2	B73	Zm00001eb154240	3	206338968	206343468	Row_06	206341419	206341427	2	5	301	4501	-	BonnMu-2-A-0699	A-0699	7	Mu8|MuDR	NA	unclear CDS; e.g. non coding gene	promoterCore	BonnMu0093181
Museq_2	B73	Zm00001eb154240	3	206338968	206343468	Col_03	206341419	206341427	8	14	301	4501	-	BonnMu-2-A-0699	A-0699	22	other	NA	unclear CDS; e.g. non coding gene	promoterCore	BonnMu0093181
Museq_3	Co125	Zm00001eb154240	3	206338968	206343468	Row_17	206341018	206341026	17	11	301	4501	-	BonnMu-3-E-0387	E-0387	28	Mu1	NA	unclear CDS; e.g. non coding gene	putative close downstream enhancer	BonnMu0093185
Museq_3	Co125	Zm00001eb154240	3	206338968	206343468	Col_03	206341018	206341026	30	10	301	4501	-	BonnMu-3-E-0387	E-0387	40	other	NA	unclear CDS; e.g. non coding gene	putative close downstream enhancer	BonnMu0093185
Museq_3	Co125	Zm00001eb154240	3	206338968	206343468	Row_20	206341411	206341419	8	16	301	4501	-	BonnMu-3-E-0468	E-0468	24	other	NA	unclear CDS; e.g. non coding gene	promoterCore	BonnMu0093186
Museq_3	Co125	Zm00001eb154240	3	206338968	206343468	Col_12	206341411	206341419	31	14	301	4501	-	BonnMu-3-E-0468	E-0468	45	other	NA	unclear CDS; e.g. non coding gene	promoterCore	BonnMu0093186
Museq_5	B73	Zm00001eb154240	3	206338968	206343468	Row_09	206340660	206340668	17	32	301	4501	-	BonnMu-5-B-0281	B-0281	49	Mu8|MuDR	NA	unclear CDS; e.g. non coding gene	putative close downstream enhancer	BonnMu0093187
Museq_5	B73	Zm00001eb154240	3	206338968	206343468	Col_16	206340660	206340668	42	39	301	4501	-	BonnMu-5-B-0281	B-0281	81	other	NA	unclear CDS; e.g. non coding gene	putative close downstream enhancer	BonnMu0093187
Museq_5	B73	Zm00001eb154240	3	206338968	206343468	Row_12	206341036	206341044	2	2	301	4501	-	BonnMu-5-B-0341	B-0341	4	other	NA	unclear CDS; e.g. non coding gene	putative close downstream enhancer	BonnMu0093188
Museq_5	B73	Zm00001eb154240	3	206338968	206343468	Col_04	206341036	206341044	4	2	301	4501	-	BonnMu-5-B-0341	B-0341	6	Mu1	NA	unclear CDS; e.g. non coding gene	putative close downstream enhancer	BonnMu0093188
Museq_6	B73	Zm00001eb154240	3	206338968	206343468	Row_14	206341100	206341108	4	4	301	4501	-	BonnMu-6-C-0045	C-0045	8	other	NA	unclear CDS; e.g. non coding gene	intron	BonnMu0093190
Museq_6	B73	Zm00001eb154240	3	206338968	206343468	Col_05	206341100	206341108	9	2	301	4501	-	BonnMu-6-C-0045	C-0045	11	other	NA	unclear CDS; e.g. non coding gene	intron	BonnMu0093190
Museq_EP1_2	EP1	Zm00001eb154240	3	206338968	206343468	Row_21	206341062	206341070	2	12	301	4501	-	BonnMu-10-H-0598	H-0598	14	other	NA	unclear CDS; e.g. non coding gene	putative close downstream enhancer	BonnMu0381769
Museq_EP1_2	EP1	Zm00001eb154240	3	206338968	206343468	Col_04	206341062	206341070	17	12	301	4501	-	BonnMu-10-H-0598	H-0598	29	other	NA	unclear CDS; e.g. non coding gene	putative close downstream enhancer	BonnMu0381769
Museq_F7_3	F7	Zm00001eb154240	3	206338968	206343468	Row_04	206339054	206339062	7	13	301	4501	-	BonnMu-F7-3-F-1247	F-1247	20	other	NA	unclear CDS; e.g. non coding gene	putative close downstream enhancer	BonnMu0381768
Museq_F7_3	F7	Zm00001eb154240	3	206338968	206343468	Col_23	206339054	206339062	2	3	301	4501	-	BonnMu-F7-3-F-1247	F-1247	5	other	NA	unclear CDS; e.g. non coding gene	putative close downstream enhancer	BonnMu0381768
Museq_F7_3	F7	Zm00001eb154240	3	206338968	206343468	Row_01	206341772	206341780	7	10	301	4501	-	BonnMu-F7-3-F-1166	F-1166	17	other	NA	unclear CDS; e.g. non coding gene	promoterProx	BonnMu0381770
Museq_F7_3	F7	Zm00001eb154240	3	206338968	206343468	Col_14	206341772	206341780	12	8	301	4501	-	BonnMu-F7-3-F-1166	F-1166	20	other	NA	unclear CDS; e.g. non coding gene	promoterProx	BonnMu0381770
Museq_2	B73	Zm00001eb154250	3	206340387	206345014	Row_07	206341060	206341068	13	13	428	4628	-	BonnMu-2-A-0731	A-0731	26	Mu1	206342914	1846 bp downstream of A from ATG	putative close downstream enhancer	BonnMu0093182
Museq_2	B73	Zm00001eb154250	3	206340387	206345014	Col_11	206341060	206341068	11	13	428	4628	-	BonnMu-2-A-0731	A-0731	24	other	206342914	1846 bp downstream of A from ATG	putative close downstream enhancer	BonnMu0093182
Museq_2	B73	Zm00001eb154250	3	206340387	206345014	Row_21	206341086	206341094	2	3	428	4628	-	BonnMu-2-A-1074	A-1074	5	other	206342914	1820 bp downstream of A from ATG	putative close downstream enhancer	BonnMu0093184
Museq_2	B73	Zm00001eb154250	3	206340387	206345014	Col_18	206341086	206341094	8	12	428	4628	-	BonnMu-2-A-1074	A-1074	20	other	206342914	1820 bp downstream of A from ATG	putative close downstream enhancer	BonnMu0093184
Museq_2	B73	Zm00001eb154250	3	206340387	206345014	Row_06	206341419	206341427	2	5	428	4628	-	BonnMu-2-A-0699	A-0699	7	Mu8|MuDR	206342914	1487 bp downstream of A from ATG	putative close downstream enhancer	BonnMu0093181
Museq_2	B73	Zm00001eb154250	3	206340387	206345014	Col_03	206341419	206341427	8	14	428	4628	-	BonnMu-2-A-0699	A-0699	22	other	206342914	1487 bp downstream of A from ATG	putative close downstream enhancer	BonnMu0093181
Museq_3	Co125	Zm00001eb154250	3	206340387	206345014	Row_17	206341018	206341026	17	11	428	4628	-	BonnMu-3-E-0387	E-0387	28	Mu1	206342914	1888 bp downstream of A from ATG	putative close downstream enhancer	BonnMu0093185
Museq_3	Co125	Zm00001eb154250	3	206340387	206345014	Col_03	206341018	206341026	30	10	428	4628	-	BonnMu-3-E-0387	E-0387	40	other	206342914	1888 bp downstream of A from ATG	putative close downstream enhancer	BonnMu0093185
Museq_3	Co125	Zm00001eb154250	3	206340387	206345014	Row_20	206341411	206341419	8	16	428	4628	-	BonnMu-3-E-0468	E-0468	24	other	206342914	1495 bp downstream of A from ATG	putative close downstream enhancer	BonnMu0093186
Museq_3	Co125	Zm00001eb154250	3	206340387	206345014	Col_12	206341411	206341419	31	14	428	4628	-	BonnMu-3-E-0468	E-0468	45	other	206342914	1495 bp downstream of A from ATG	putative close downstream enhancer	BonnMu0093186
Museq_5	B73	Zm00001eb154250	3	206340387	206345014	Row_09	206340660	206340668	17	32	428	4628	-	BonnMu-5-B-0281	B-0281	49	Mu8|MuDR	206342914	2246 bp downstream of A from ATG	putative close downstream enhancer	BonnMu0093187
Museq_5	B73	Zm00001eb154250	3	206340387	206345014	Col_16	206340660	206340668	42	39	428	4628	-	BonnMu-5-B-0281	B-0281	81	other	206342914	2246 bp downstream of A from ATG	putative close downstream enhancer	BonnMu0093187
Museq_5	B73	Zm00001eb154250	3	206340387	206345014	Row_12	206341036	206341044	2	2	428	4628	-	BonnMu-5-B-0341	B-0341	4	other	206342914	1870 bp downstream of A from ATG	putative close downstream enhancer	BonnMu0093188
Museq_5	B73	Zm00001eb154250	3	206340387	206345014	Col_04	206341036	206341044	4	2	428	4628	-	BonnMu-5-B-0341	B-0341	6	Mu1	206342914	1870 bp downstream of A from ATG	putative close downstream enhancer	BonnMu0093188
Museq_6	B73	Zm00001eb154250	3	206340387	206345014	Row_14	206341100	206341108	4	4	428	4628	-	BonnMu-6-C-0045	C-0045	8	other	206342914	1806 bp downstream of A from ATG	putative close downstream enhancer	BonnMu0093190
Museq_6	B73	Zm00001eb154250	3	206340387	206345014	Col_05	206341100	206341108	9	2	428	4628	-	BonnMu-6-C-0045	C-0045	11	other	206342914	1806 bp downstream of A from ATG	putative close downstream enhancer	BonnMu0093190
Museq_EP1_2	EP1	Zm00001eb154250	3	206340387	206345014	Row_21	206341062	206341070	2	12	428	4628	-	BonnMu-10-H-0598	H-0598	14	other	206342914	1844 bp downstream of A from ATG	putative close downstream enhancer	BonnMu0381769
Museq_EP1_2	EP1	Zm00001eb154250	3	206340387	206345014	Col_04	206341062	206341070	17	12	428	4628	-	BonnMu-10-H-0598	H-0598	29	other	206342914	1844 bp downstream of A from ATG	putative close downstream enhancer	BonnMu0381769
Museq_F7_3	F7	Zm00001eb154250	3	206340387	206345014	Row_01	206341772	206341780	7	10	428	4628	-	BonnMu-F7-3-F-1166	F-1166	17	other	206342914	1134 bp downstream of A from ATG	putative close downstream enhancer	BonnMu0381770
Museq_F7_3	F7	Zm00001eb154250	3	206340387	206345014	Col_14	206341772	206341780	12	8	428	4628	-	BonnMu-F7-3-F-1166	F-1166	20	other	206342914	1134 bp downstream of A from ATG	putative close downstream enhancer	BonnMu0381770
Museq_2	B73	Zm00001eb154260	3	206422593	206431243	Row_22	206424777	206424785	7	3	4451	8651	+	BonnMu-2-A-1095	A-1095	10	other	206424885	100 bp upstream of A from ATG	five_prime_utr	BonnMu0093193
Museq_2	B73	Zm00001eb154260	3	206422593	206431243	Col_15	206424777	206424785	4	2	4451	8651	+	BonnMu-2-A-1095	A-1095	6	other	206424885	100 bp upstream of A from ATG	five_prime_utr	BonnMu0093193
Museq_2	B73	Zm00001eb154260	3	206422593	206431243	Row_18	206424807	206424815	12	7	4451	8651	+	BonnMu-2-A-0987	A-0987	19	other	206424885	70 bp upstream of A from ATG	five_prime_utr	BonnMu0093192
Museq_2	B73	Zm00001eb154260	3	206422593	206431243	Col_03	206424807	206424815	17	18	4451	8651	+	BonnMu-2-A-0987	A-0987	35	Mu8|MuDR	206424885	70 bp upstream of A from ATG	five_prime_utr	BonnMu0093192
Museq_2	B73	Zm00001eb154260	3	206422593	206431243	Row_23	206425408	206425416	8	2	4451	8651	+	BonnMu-2-A-1124	A-1124	10	other	206424885	523 bp downstream of A from ATG	intron	BonnMu0093194
Museq_2	B73	Zm00001eb154260	3	206422593	206431243	Col_20	206425408	206425416	9	11	4451	8651	+	BonnMu-2-A-1124	A-1124	20	other	206424885	523 bp downstream of A from ATG	intron	BonnMu0093194
Museq_4	B73	Zm00001eb154260	3	206422593	206431243	Row_18	206424840	206424848	5	5	4451	8651	+	BonnMu-4-A-1566	A-1566	10	Mu1	206424885	37 bp upstream of A from ATG	five_prime_utr	BonnMu0093195
Museq_4	B73	Zm00001eb154260	3	206422593	206431243	Col_06	206424840	206424848	4	5	4451	8651	+	BonnMu-4-A-1566	A-1566	9	other	206424885	37 bp upstream of A from ATG	five_prime_utr	BonnMu0093195
Museq_5	B73	Zm00001eb154260	3	206422593	206431243	Row_15	206424581	206424589	6	5	4451	8651	+	BonnMu-5-B-0416	B-0416	11	Mu1	206424885	296 bp upstream of A from ATG	promoterProx	BonnMu0381771
Museq_5	B73	Zm00001eb154260	3	206422593	206431243	Col_07	206424581	206424589	2	4	4451	8651	+	BonnMu-5-B-0416	B-0416	6	other	206424885	296 bp upstream of A from ATG	promoterProx	BonnMu0381771
Museq_6	B73	Zm00001eb154260	3	206422593	206431243	Row_01	206424772	206424780	36	17	4451	8651	+	BonnMu-6-B-0659	B-0659	53	Mu1	206424885	105 bp upstream of A from ATG	five_prime_utr	BonnMu0093196
Museq_6	B73	Zm00001eb154260	3	206422593	206431243	Col_09	206424772	206424780	18	14	4451	8651	+	BonnMu-6-B-0659	B-0659	32	Mu1	206424885	105 bp upstream of A from ATG	five_prime_utr	BonnMu0093196
Museq_6	B73	Zm00001eb154260	3	206422593	206431243	Row_02	206424778	206424786	4	2	4451	8651	+	BonnMu-6-B-0679	B-0679	6	other	206424885	99 bp upstream of A from ATG	five_prime_utr	BonnMu0093197
Museq_6	B73	Zm00001eb154260	3	206422593	206431243	Col_05	206424778	206424786	5	6	4451	8651	+	BonnMu-6-B-0679	B-0679	11	other	206424885	99 bp upstream of A from ATG	five_prime_utr	BonnMu0093197
Museq_6	B73	Zm00001eb154260	3	206422593	206431243	Row_06	206425021	206425029	6	6	4451	8651	+	BonnMu-6-B-0791	B-0791	12	Mu8|MuDR	206424885	136 bp downstream of A from ATG	intron	BonnMu0093198
Museq_6	B73	Zm00001eb154260	3	206422593	206431243	Col_21	206425021	206425029	19	6	4451	8651	+	BonnMu-6-B-0791	B-0791	25	other	206424885	136 bp downstream of A from ATG	intron	BonnMu0093198
Museq_6	B73	Zm00001eb154260	3	206422593	206431243	Row_11	206430007	206430015	4	8	4451	8651	+	BonnMu-6-B-0898	B-0898	12	Mu8|MuDR	206424885	5122 bp downstream of A from ATG	putative close downstream enhancer	BonnMu0093207
Museq_6	B73	Zm00001eb154260	3	206422593	206431243	Col_08	206430007	206430015	25	9	4451	8651	+	BonnMu-6-B-0898	B-0898	34	other	206424885	5122 bp downstream of A from ATG	putative close downstream enhancer	BonnMu0093207
Museq_DK105_EP1_1	DK105	Zm00001eb154260	3	206422593	206431243	Row_06	206424807	206424815	8	5	4451	8651	+	BonnMu-9-G-0121	G-0121	13	other	206424885	70 bp upstream of A from ATG	five_prime_utr	BonnMu0093192
Museq_DK105_EP1_1	DK105	Zm00001eb154260	3	206422593	206431243	Col_01	206424807	206424815	9	4	4451	8651	+	BonnMu-9-G-0121	G-0121	13	other	206424885	70 bp upstream of A from ATG	five_prime_utr	BonnMu0093192
Museq_EP1_2	EP1	Zm00001eb154260	3	206422593	206431243	Row_19	206424635	206424643	22	6	4451	8651	+	BonnMu-10-H-0550	H-0550	28	other	206424885	242 bp upstream of A from ATG	promoterCore	BonnMu0381772
Museq_EP1_2	EP1	Zm00001eb154260	3	206422593	206431243	Col_04	206424635	206424643	5	4	4451	8651	+	BonnMu-10-H-0550	H-0550	9	other	206424885	242 bp upstream of A from ATG	promoterCore	BonnMu0381772
Museq_EP1_2	EP1	Zm00001eb154260	3	206422593	206431243	Row_09	206424772	206424780	6	4	4451	8651	+	BonnMu-10-H-0312	H-0312	10	other	206424885	105 bp upstream of A from ATG	five_prime_utr	BonnMu0093196
Museq_EP1_2	EP1	Zm00001eb154260	3	206422593	206431243	Col_06	206424772	206424780	2	2	4451	8651	+	BonnMu-10-H-0312	H-0312	4	other	206424885	105 bp upstream of A from ATG	five_prime_utr	BonnMu0093196
Museq_EP1_2	EP1	Zm00001eb154260	3	206422593	206431243	Row_17	206425011	206425019	4	4	4451	8651	+	BonnMu-10-H-0518	H-0518	8	other	206424885	126 bp downstream of A from ATG	intron	BonnMu0381779
Museq_EP1_2	EP1	Zm00001eb154260	3	206422593	206431243	Col_20	206425011	206425019	6	4	4451	8651	+	BonnMu-10-H-0518	H-0518	10	other	206424885	126 bp downstream of A from ATG	intron	BonnMu0381779
Museq_EP1_2	EP1	Zm00001eb154260	3	206422593	206431243	Row_18	206425055	206425063	2	11	4451	8651	+	BonnMu-10-H-0537	H-0537	13	other	206424885	170 bp downstream of A from ATG	intron	BonnMu0381780
Museq_EP1_2	EP1	Zm00001eb154260	3	206422593	206431243	Col_15	206425055	206425063	2	5	4451	8651	+	BonnMu-10-H-0537	H-0537	7	other	206424885	170 bp downstream of A from ATG	intron	BonnMu0381780
Museq_EP1_2	EP1	Zm00001eb154260	3	206422593	206431243	Row_21	206430535	206430543	22	7	4451	8651	+	BonnMu-10-H-0616	H-0616	29	other	206424885	5650 bp downstream of A from ATG	putative close downstream enhancer	BonnMu0381786
Museq_EP1_2	EP1	Zm00001eb154260	3	206422593	206431243	Col_22	206430535	206430543	23	7	4451	8651	+	BonnMu-10-H-0616	H-0616	30	other	206424885	5650 bp downstream of A from ATG	putative close downstream enhancer	BonnMu0381786
Museq_F7_1	F7	Zm00001eb154260	3	206422593	206431243	Row_02	206430010	206430018	17	7	4451	8651	+	BonnMu-F7-1-F-0027	F-0027	24	Mu1	206424885	5125 bp downstream of A from ATG	putative close downstream enhancer	BonnMu0381784
Museq_F7_1	F7	Zm00001eb154260	3	206422593	206431243	Col_03	206430010	206430018	58	22	4451	8651	+	BonnMu-F7-1-F-0027	F-0027	80	Mu1	206424885	5125 bp downstream of A from ATG	putative close downstream enhancer	BonnMu0381784
Museq_F7_1	F7	Zm00001eb154260	3	206422593	206431243	Row_23	206430011	206430019	19	2	4451	8651	+	BonnMu-F7-1-F-0529	F-0529	21	other	206424885	5126 bp downstream of A from ATG	putative close downstream enhancer	BonnMu0381785
Museq_F7_1	F7	Zm00001eb154260	3	206422593	206431243	Col_01	206430011	206430019	19	4	4451	8651	+	BonnMu-F7-1-F-0529	F-0529	23	other	206424885	5126 bp downstream of A from ATG	putative close downstream enhancer	BonnMu0381785
Museq_F7_2	F7	Zm00001eb154260	3	206422593	206431243	Row_02	206424771	206424779	29	19	4451	8651	+	BonnMu-F7-2-F-0616	F-0616	48	Mu1	206424885	106 bp upstream of A from ATG	five_prime_utr	BonnMu0381775
Museq_F7_2	F7	Zm00001eb154260	3	206422593	206431243	Col_16	206424771	206424779	12	7	4451	8651	+	BonnMu-F7-2-F-0616	F-0616	19	other	206424885	106 bp upstream of A from ATG	five_prime_utr	BonnMu0381775
Museq_F7_2	F7	Zm00001eb154260	3	206422593	206431243	Row_07	206424777	206424785	4	3	4451	8651	+	BonnMu-F7-2-F-0737	F-0737	7	other	206424885	100 bp upstream of A from ATG	five_prime_utr	BonnMu0093193
Museq_F7_2	F7	Zm00001eb154260	3	206422593	206431243	Col_17	206424777	206424785	5	5	4451	8651	+	BonnMu-F7-2-F-0737	F-0737	10	other	206424885	100 bp upstream of A from ATG	five_prime_utr	BonnMu0093193
Museq_F7_2	F7	Zm00001eb154260	3	206422593	206431243	Row_08	206424809	206424817	5	3	4451	8651	+	BonnMu-F7-2-F-0766	F-0766	8	other	206424885	68 bp upstream of A from ATG	five_prime_utr	BonnMu0381776
Museq_F7_2	F7	Zm00001eb154260	3	206422593	206431243	Col_22	206424809	206424817	2	2	4451	8651	+	BonnMu-F7-2-F-0766	F-0766	4	other	206424885	68 bp upstream of A from ATG	five_prime_utr	BonnMu0381776
Museq_F7_2	F7	Zm00001eb154260	3	206422593	206431243	Row_19	206424836	206424844	3	7	4451	8651	+	BonnMu-F7-2-F-1017	F-1017	10	other	206424885	41 bp upstream of A from ATG	five_prime_utr	BonnMu0381777
Museq_F7_2	F7	Zm00001eb154260	3	206422593	206431243	Col_09	206424836	206424844	5	2	4451	8651	+	BonnMu-F7-2-F-1017	F-1017	7	other	206424885	41 bp upstream of A from ATG	five_prime_utr	BonnMu0381777
Museq_F7_2	F7	Zm00001eb154260	3	206422593	206431243	Row_03	206424916	206424924	6	29	4451	8651	+	BonnMu-F7-2-F-0642	F-0642	35	Mu1	206424885	31 bp downstream of A from ATG	exon	BonnMu0381778
Museq_F7_2	F7	Zm00001eb154260	3	206422593	206431243	Col_18	206424916	206424924	5	28	4451	8651	+	BonnMu-F7-2-F-0642	F-0642	33	other	206424885	31 bp downstream of A from ATG	exon	BonnMu0381778
Museq_F7_2	F7	Zm00001eb154260	3	206422593	206431243	Row_17	206425560	206425568	4	8	4451	8651	+	BonnMu-F7-2-F-0975	F-0975	12	other	206424885	675 bp downstream of A from ATG	intron	BonnMu0381782
Museq_F7_2	F7	Zm00001eb154260	3	206422593	206431243	Col_15	206425560	206425568	9	11	4451	8651	+	BonnMu-F7-2-F-0975	F-0975	20	other	206424885	675 bp downstream of A from ATG	intron	BonnMu0381782
Museq_F7_3	F7	Zm00001eb154260	3	206422593	206431243	Row_11	206424677	206424685	3	16	4451	8651	+	BonnMu-F7-3-F-1394	F-1394	19	other	206424885	200 bp upstream of A from ATG	promoterCore	BonnMu0381773
Museq_F7_3	F7	Zm00001eb154260	3	206422593	206431243	Col_02	206424677	206424685	4	7	4451	8651	+	BonnMu-F7-3-F-1394	F-1394	11	other	206424885	200 bp upstream of A from ATG	promoterCore	BonnMu0381773
Museq_F7_3	F7	Zm00001eb154260	3	206422593	206431243	Row_03	206424807	206424815	43	15	4451	8651	+	BonnMu-F7-3-F-1208	F-1208	58	Mu8|MuDR	206424885	70 bp upstream of A from ATG	five_prime_utr	BonnMu0093192
Museq_F7_3	F7	Zm00001eb154260	3	206422593	206431243	Col_08	206424807	206424815	28	17	4451	8651	+	BonnMu-F7-3-F-1208	F-1208	45	other	206424885	70 bp upstream of A from ATG	five_prime_utr	BonnMu0093192
Museq_F7_3	F7	Zm00001eb154260	3	206422593	206431243	Row_09	206425661	206425669	4	2	4451	8651	+	BonnMu-F7-3-F-1356	F-1356	6	other	206424885	776 bp downstream of A from ATG	intron	BonnMu0381783
Museq_F7_3	F7	Zm00001eb154260	3	206422593	206431243	Col_12	206425661	206425669	20	7	4451	8651	+	BonnMu-F7-3-F-1356	F-1356	27	Mu1	206424885	776 bp downstream of A from ATG	intron	BonnMu0381783
Museq_F7_4	F7	Zm00001eb154260	3	206422593	206431243	Row_20	206424764	206424772	6	9	4451	8651	+	BonnMu-F7-4-F-2191	F-2191	15	other	206424885	113 bp upstream of A from ATG	five_prime_utr	BonnMu0381774
Museq_F7_4	F7	Zm00001eb154260	3	206422593	206431243	Col_07	206424764	206424772	3	3	4451	8651	+	BonnMu-F7-4-F-2191	F-2191	6	other	206424885	113 bp upstream of A from ATG	five_prime_utr	BonnMu0381774
Museq_F7_4	F7	Zm00001eb154260	3	206422593	206431243	Row_03	206425021	206425029	2	2	4451	8651	+	BonnMu-F7-4-F-1777	F-1777	4	other	206424885	136 bp downstream of A from ATG	intron	BonnMu0093198
Museq_F7_4	F7	Zm00001eb154260	3	206422593	206431243	Col_01	206425021	206425029	18	15	4451	8651	+	BonnMu-F7-4-F-1777	F-1777	33	other	206424885	136 bp downstream of A from ATG	intron	BonnMu0093198
Museq_F7_4	F7	Zm00001eb154260	3	206422593	206431243	Row_13	206425417	206425425	4	12	4451	8651	+	BonnMu-F7-4-F-2040	F-2040	16	other	206424885	532 bp downstream of A from ATG	intron	BonnMu0381781
Museq_F7_4	F7	Zm00001eb154260	3	206422593	206431243	Col_24	206425417	206425425	19	12	4451	8651	+	BonnMu-F7-4-F-2040	F-2040	31	other	206424885	532 bp downstream of A from ATG	intron	BonnMu0381781
Museq_6	B73	Zm00001eb154270	3	206427578	206432926	Row_11	206430007	206430015	4	8	1149	5349	+	BonnMu-6-B-0898	B-0898	12	Mu8|MuDR	206429678	329 bp downstream of A from ATG	exon	BonnMu0093207
Museq_6	B73	Zm00001eb154270	3	206427578	206432926	Col_08	206430007	206430015	25	9	1149	5349	+	BonnMu-6-B-0898	B-0898	34	other	206429678	329 bp downstream of A from ATG	exon	BonnMu0093207
Museq_EP1_2	EP1	Zm00001eb154270	3	206427578	206432926	Row_21	206430535	206430543	22	7	1149	5349	+	BonnMu-10-H-0616	H-0616	29	other	206429678	857 bp downstream of A from ATG	exon	BonnMu0381786
Museq_EP1_2	EP1	Zm00001eb154270	3	206427578	206432926	Col_22	206430535	206430543	23	7	1149	5349	+	BonnMu-10-H-0616	H-0616	30	other	206429678	857 bp downstream of A from ATG	exon	BonnMu0381786
Museq_F7_1	F7	Zm00001eb154270	3	206427578	206432926	Row_02	206430010	206430018	17	7	1149	5349	+	BonnMu-F7-1-F-0027	F-0027	24	Mu1	206429678	332 bp downstream of A from ATG	exon	BonnMu0381784
Museq_F7_1	F7	Zm00001eb154270	3	206427578	206432926	Col_03	206430010	206430018	58	22	1149	5349	+	BonnMu-F7-1-F-0027	F-0027	80	Mu1	206429678	332 bp downstream of A from ATG	exon	BonnMu0381784
Museq_F7_1	F7	Zm00001eb154270	3	206427578	206432926	Row_23	206430011	206430019	19	2	1149	5349	+	BonnMu-F7-1-F-0529	F-0529	21	other	206429678	333 bp downstream of A from ATG	exon	BonnMu0381785
Museq_F7_1	F7	Zm00001eb154270	3	206427578	206432926	Col_01	206430011	206430019	19	4	1149	5349	+	BonnMu-F7-1-F-0529	F-0529	23	other	206429678	333 bp downstream of A from ATG	exon	BonnMu0381785
Museq_1	B73	Zm00001eb154280	3	206428880	206436130	Row_16	206435790	206435798	6	5	3051	7251	-	BonnMu-1-A-0376	A-0376	11	Mu8|MuDR	206433650	2140 bp upstream of A from ATG	promoterProx	BonnMu0381789
Museq_1	B73	Zm00001eb154280	3	206428880	206436130	Col_16	206435790	206435798	4	5	3051	7251	-	BonnMu-1-A-0376	A-0376	9	Mu1	206433650	2140 bp upstream of A from ATG	promoterProx	BonnMu0381789
Museq_5	B73	Zm00001eb154280	3	206428880	206436130	Row_22	206435218	206435226	14	7	3051	7251	-	BonnMu-5-B-0599	B-0599	21	other	206433650	1568 bp upstream of A from ATG	promoterProx	BonnMu0381788
Museq_5	B73	Zm00001eb154280	3	206428880	206436130	Col_22	206435218	206435226	12	9	3051	7251	-	BonnMu-5-B-0599	B-0599	21	other	206433650	1568 bp upstream of A from ATG	promoterProx	BonnMu0381788
Museq_6	B73	Zm00001eb154280	3	206428880	206436130	Row_11	206430007	206430015	4	8	3051	7251	-	BonnMu-6-B-0898	B-0898	12	Mu8|MuDR	206433650	3635 bp downstream of A from ATG	putative close downstream enhancer	BonnMu0093207
Museq_6	B73	Zm00001eb154280	3	206428880	206436130	Col_08	206430007	206430015	25	9	3051	7251	-	BonnMu-6-B-0898	B-0898	34	other	206433650	3635 bp downstream of A from ATG	putative close downstream enhancer	BonnMu0093207
Museq_6	B73	Zm00001eb154280	3	206428880	206436130	Row_07	206435135	206435143	4	2	3051	7251	-	BonnMu-6-B-0795	B-0795	6	other	206433650	1485 bp upstream of A from ATG	promoterProx	BonnMu0381787
Museq_6	B73	Zm00001eb154280	3	206428880	206436130	Col_01	206435135	206435143	5	4	3051	7251	-	BonnMu-6-B-0795	B-0795	9	other	206433650	1485 bp upstream of A from ATG	promoterProx	BonnMu0381787
Museq_EP1_2	EP1	Zm00001eb154280	3	206428880	206436130	Row_21	206430535	206430543	22	7	3051	7251	-	BonnMu-10-H-0616	H-0616	29	other	206433650	3107 bp downstream of A from ATG	putative close downstream enhancer	BonnMu0381786
Museq_EP1_2	EP1	Zm00001eb154280	3	206428880	206436130	Col_22	206430535	206430543	23	7	3051	7251	-	BonnMu-10-H-0616	H-0616	30	other	206433650	3107 bp downstream of A from ATG	putative close downstream enhancer	BonnMu0381786
Museq_F7_1	F7	Zm00001eb154280	3	206428880	206436130	Row_02	206430010	206430018	17	7	3051	7251	-	BonnMu-F7-1-F-0027	F-0027	24	Mu1	206433650	3632 bp downstream of A from ATG	putative close downstream enhancer	BonnMu0381784
Museq_F7_1	F7	Zm00001eb154280	3	206428880	206436130	Col_03	206430010	206430018	58	22	3051	7251	-	BonnMu-F7-1-F-0027	F-0027	80	Mu1	206433650	3632 bp downstream of A from ATG	putative close downstream enhancer	BonnMu0381784
Museq_F7_1	F7	Zm00001eb154280	3	206428880	206436130	Row_23	206430011	206430019	19	2	3051	7251	-	BonnMu-F7-1-F-0529	F-0529	21	other	206433650	3631 bp downstream of A from ATG	putative close downstream enhancer	BonnMu0381785
Museq_F7_1	F7	Zm00001eb154280	3	206428880	206436130	Col_01	206430011	206430019	19	4	3051	7251	-	BonnMu-F7-1-F-0529	F-0529	23	other	206433650	3631 bp downstream of A from ATG	putative close downstream enhancer	BonnMu0381785
Museq_1	B73	Zm00001eb154290	3	206435884	206442545	Row_19	206439658	206439666	11	5	2462	6662	-	BonnMu-1-A-0454	A-0454	16	other	206440344	678 bp downstream of A from ATG	exon	BonnMu0093210
Museq_1	B73	Zm00001eb154290	3	206435884	206442545	Col_22	206439658	206439666	11	9	2462	6662	-	BonnMu-1-A-0454	A-0454	20	other	206440344	678 bp downstream of A from ATG	exon	BonnMu0093210
Museq_3	Co125	Zm00001eb154290	3	206435884	206442545	Row_09	206440356	206440364	4	4	2462	6662	-	BonnMu-3-E-0215	E-0215	8	other	206440344	12 bp upstream of A from ATG	five_prime_utr	BonnMu0093211
Museq_3	Co125	Zm00001eb154290	3	206435884	206442545	Col_23	206440356	206440364	17	4	2462	6662	-	BonnMu-3-E-0215	E-0215	21	other	206440344	12 bp upstream of A from ATG	five_prime_utr	BonnMu0093211
Museq_5	B73	Zm00001eb154290	3	206435884	206442545	Row_19	206439713	206439721	9	4	2462	6662	-	BonnMu-5-B-0516	B-0516	13	other	206440344	623 bp downstream of A from ATG	exon	BonnMu0093212
Museq_5	B73	Zm00001eb154290	3	206435884	206442545	Col_11	206439713	206439721	2	4	2462	6662	-	BonnMu-5-B-0516	B-0516	6	other	206440344	623 bp downstream of A from ATG	exon	BonnMu0093212
Museq_6	B73	Zm00001eb154290	3	206435884	206442545	Row_17	206439480	206439488	47	46	2462	6662	-	BonnMu-6-C-0128	C-0128	93	Mu8|MuDR	206440344	856 bp downstream of A from ATG	intron	BonnMu0093214
Museq_6	B73	Zm00001eb154290	3	206435884	206442545	Col_16	206439480	206439488	49	72	2462	6662	-	BonnMu-6-C-0128	C-0128	121	Mu1	206440344	856 bp downstream of A from ATG	intron	BonnMu0093214
Museq_6	B73	Zm00001eb154290	3	206435884	206442545	Row_10	206439712	206439720	11	6	2462	6662	-	BonnMu-6-B-0869	B-0869	17	other	206440344	624 bp downstream of A from ATG	exon	BonnMu0093213
Museq_6	B73	Zm00001eb154290	3	206435884	206442545	Col_03	206439712	206439720	6	10	2462	6662	-	BonnMu-6-B-0869	B-0869	16	Mu1	206440344	624 bp downstream of A from ATG	exon	BonnMu0093213
Museq_6	B73	Zm00001eb154290	3	206435884	206442545	Row_24	206439867	206439875	28	23	2462	6662	-	BonnMu-6-C-0298	C-0298	51	other	206440344	469 bp downstream of A from ATG	exon	BonnMu0093215
Museq_6	B73	Zm00001eb154290	3	206435884	206442545	Col_18	206439867	206439875	24	26	2462	6662	-	BonnMu-6-C-0298	C-0298	50	Mu1	206440344	469 bp downstream of A from ATG	exon	BonnMu0093215
Museq_8	B73	Zm00001eb154290	3	206435884	206442545	Row_13	206440153	206440161	16	30	2462	6662	-	BonnMu-8-D-0367	D-0367	46	Mu1	206440344	183 bp downstream of A from ATG	exon	BonnMu0381793
Museq_8	B73	Zm00001eb154290	3	206435884	206442545	Col_02	206440153	206440161	17	29	2462	6662	-	BonnMu-8-D-0367	D-0367	46	other	206440344	183 bp downstream of A from ATG	exon	BonnMu0381793
Museq_EP1_2	EP1	Zm00001eb154290	3	206435884	206442545	Row_20	206439332	206439340	7	7	2462	6662	-	BonnMu-10-H-0576	H-0576	14	other	206440344	1004 bp downstream of A from ATG	intron	BonnMu0381790
Museq_EP1_2	EP1	Zm00001eb154290	3	206435884	206442545	Col_06	206439332	206439340	8	20	2462	6662	-	BonnMu-10-H-0576	H-0576	28	Mu1	206440344	1004 bp downstream of A from ATG	intron	BonnMu0381790
Museq_F7_2	F7	Zm00001eb154290	3	206435884	206442545	Row_12	206439740	206439748	23	13	2462	6662	-	BonnMu-F7-2-F-0844	F-0844	36	other	206440344	596 bp downstream of A from ATG	exon	BonnMu0381791
Museq_F7_2	F7	Zm00001eb154290	3	206435884	206442545	Col_04	206439740	206439748	13	5	2462	6662	-	BonnMu-F7-2-F-0844	F-0844	18	other	206440344	596 bp downstream of A from ATG	exon	BonnMu0381791
Museq_F7_3	F7	Zm00001eb154290	3	206435884	206442545	Row_17	206439658	206439666	7	6	2462	6662	-	BonnMu-F7-3-F-1556	F-1556	13	other	206440344	678 bp downstream of A from ATG	exon	BonnMu0093210
Museq_F7_3	F7	Zm00001eb154290	3	206435884	206442545	Col_20	206439658	206439666	13	6	2462	6662	-	BonnMu-F7-3-F-1556	F-1556	19	other	206440344	678 bp downstream of A from ATG	exon	BonnMu0093210
Museq_F7_4	F7	Zm00001eb154290	3	206435884	206442545	Row_10	206439658	206439666	6	6	2462	6662	-	BonnMu-F7-4-F-1960	F-1960	12	other	206440344	678 bp downstream of A from ATG	exon	BonnMu0093210
Museq_F7_4	F7	Zm00001eb154290	3	206435884	206442545	Col_16	206439658	206439666	32	23	2462	6662	-	BonnMu-F7-4-F-1960	F-1960	55	Mu1	206440344	678 bp downstream of A from ATG	exon	BonnMu0093210
Museq_F7_4	F7	Zm00001eb154290	3	206435884	206442545	Row_17	206439828	206439836	8	14	2462	6662	-	BonnMu-F7-4-F-2114	F-2114	22	Mu1	206440344	508 bp downstream of A from ATG	intron	BonnMu0381792
Museq_F7_4	F7	Zm00001eb154290	3	206435884	206442545	Col_02	206439828	206439836	5	12	2462	6662	-	BonnMu-F7-4-F-2114	F-2114	17	other	206440344	508 bp downstream of A from ATG	intron	BonnMu0381792
Museq_2	B73	Zm00001eb154300	3	206472936	206482071	Row_10	206478876	206478884	4	5	4936	9136	+	BonnMu-2-A-0793	A-0793	9	other	206475139	3737 bp downstream of A from ATG	exon	BonnMu0093218
Museq_2	B73	Zm00001eb154300	3	206472936	206482071	Col_01	206478876	206478884	2	5	4936	9136	+	BonnMu-2-A-0793	A-0793	7	other	206475139	3737 bp downstream of A from ATG	exon	BonnMu0093218
Museq_4	B73	Zm00001eb154300	3	206472936	206482071	Row_21	206477619	206477627	5	8	4936	9136	+	BonnMu-4-A-1648	A-1648	13	other	206475139	2480 bp downstream of A from ATG	exon	BonnMu0093219
Museq_4	B73	Zm00001eb154300	3	206472936	206482071	Col_16	206477619	206477627	7	6	4936	9136	+	BonnMu-4-A-1648	A-1648	13	other	206475139	2480 bp downstream of A from ATG	exon	BonnMu0093219
Museq_5	B73	Zm00001eb154300	3	206472936	206482071	Row_21	206479350	206479358	2	3	4936	9136	+	BonnMu-5-B-0576	B-0576	5	other	206475139	4211 bp downstream of A from ATG	three_prime_utr	BonnMu0093220
Museq_5	B73	Zm00001eb154300	3	206472936	206482071	Col_23	206479350	206479358	2	8	4936	9136	+	BonnMu-5-B-0576	B-0576	10	other	206475139	4211 bp downstream of A from ATG	three_prime_utr	BonnMu0093220
Museq_6	B73	Zm00001eb154300	3	206472936	206482071	Row_10	206478780	206478788	21	15	4936	9136	+	BonnMu-6-B-0869	B-0869	36	other	206475139	3641 bp downstream of A from ATG	exon	BonnMu0093222
Museq_6	B73	Zm00001eb154300	3	206472936	206482071	Col_03	206478780	206478788	14	26	4936	9136	+	BonnMu-6-B-0869	B-0869	40	other	206475139	3641 bp downstream of A from ATG	exon	BonnMu0093222
Museq_6	B73	Zm00001eb154300	3	206472936	206482071	Row_05	206479335	206479343	16	8	4936	9136	+	BonnMu-6-B-0749	B-0749	24	other	206475139	4196 bp downstream of A from ATG	three_prime_utr	BonnMu0093221
Museq_6	B73	Zm00001eb154300	3	206472936	206482071	Col_03	206479335	206479343	8	4	4936	9136	+	BonnMu-6-B-0749	B-0749	12	other	206475139	4196 bp downstream of A from ATG	three_prime_utr	BonnMu0093221
Museq_DK105_EP1_1	DK105	Zm00001eb154300	3	206472936	206482071	Row_14	206479425	206479433	38	30	4936	9136	+	BonnMu-9-G-0319	G-0319	68	other	206475139	4286 bp downstream of A from ATG	three_prime_utr	BonnMu0381802
Museq_DK105_EP1_1	DK105	Zm00001eb154300	3	206472936	206482071	Col_07	206479425	206479433	23	27	4936	9136	+	BonnMu-9-G-0319	G-0319	50	other	206475139	4286 bp downstream of A from ATG	three_prime_utr	BonnMu0381802
Museq_EP1_2	EP1	Zm00001eb154300	3	206472936	206482071	Row_02	206475751	206475759	2	18	4936	9136	+	BonnMu-10-H-0152	H-0152	20	other	206475139	612 bp downstream of A from ATG	exon	BonnMu0381794
Museq_EP1_2	EP1	Zm00001eb154300	3	206472936	206482071	Col_14	206475751	206475759	3	8	4936	9136	+	BonnMu-10-H-0152	H-0152	11	other	206475139	612 bp downstream of A from ATG	exon	BonnMu0381794
Museq_EP1_2	EP1	Zm00001eb154300	3	206472936	206482071	Row_04	206479212	206479220	29	8	4936	9136	+	BonnMu-10-H-0207	H-0207	37	other	206475139	4073 bp downstream of A from ATG	exon	BonnMu0381799
Museq_EP1_2	EP1	Zm00001eb154300	3	206472936	206482071	Col_21	206479212	206479220	21	6	4936	9136	+	BonnMu-10-H-0207	H-0207	27	other	206475139	4073 bp downstream of A from ATG	exon	BonnMu0381799
Museq_EP1_2	EP1	Zm00001eb154300	3	206472936	206482071	Row_12	206479425	206479433	24	22	4936	9136	+	BonnMu-10-H-0383	H-0383	46	Mu1	206475139	4286 bp downstream of A from ATG	three_prime_utr	BonnMu0381802
Museq_EP1_2	EP1	Zm00001eb154300	3	206472936	206482071	Col_05	206479425	206479433	32	46	4936	9136	+	BonnMu-10-H-0383	H-0383	78	Mu1	206475139	4286 bp downstream of A from ATG	three_prime_utr	BonnMu0381802
Museq_F7_1	F7	Zm00001eb154300	3	206472936	206482071	Row_18	206475753	206475761	7	10	4936	9136	+	BonnMu-F7-1-F-0422	F-0422	17	other	206475139	614 bp downstream of A from ATG	exon	BonnMu0381795
Museq_F7_1	F7	Zm00001eb154300	3	206472936	206482071	Col_14	206475753	206475761	16	15	4936	9136	+	BonnMu-F7-1-F-0422	F-0422	31	other	206475139	614 bp downstream of A from ATG	exon	BonnMu0381795
Museq_F7_1	F7	Zm00001eb154300	3	206472936	206482071	Row_05	206477808	206477816	3	4	4936	9136	+	BonnMu-F7-1-F-0104	F-0104	7	other	206475139	2669 bp downstream of A from ATG	exon	BonnMu0381796
Museq_F7_1	F7	Zm00001eb154300	3	206472936	206482071	Col_08	206477808	206477816	4	2	4936	9136	+	BonnMu-F7-1-F-0104	F-0104	6	other	206475139	2669 bp downstream of A from ATG	exon	BonnMu0381796
Museq_F7_2	F7	Zm00001eb154300	3	206472936	206482071	Row_05	206478883	206478891	13	28	4936	9136	+	BonnMu-F7-2-F-0685	F-0685	41	other	206475139	3744 bp downstream of A from ATG	exon	BonnMu0381797
Museq_F7_2	F7	Zm00001eb154300	3	206472936	206482071	Col_13	206478883	206478891	5	9	4936	9136	+	BonnMu-F7-2-F-0685	F-0685	14	Mu8|MuDR	206475139	3744 bp downstream of A from ATG	exon	BonnMu0381797
Museq_F7_2	F7	Zm00001eb154300	3	206472936	206482071	Row_21	206479186	206479194	8	4	4936	9136	+	BonnMu-F7-2-F-1071	F-1071	12	other	206475139	4047 bp downstream of A from ATG	exon	BonnMu0381798
Museq_F7_2	F7	Zm00001eb154300	3	206472936	206482071	Col_15	206479186	206479194	8	7	4936	9136	+	BonnMu-F7-2-F-1071	F-1071	15	Mu8|MuDR	206475139	4047 bp downstream of A from ATG	exon	BonnMu0381798
Museq_F7_2	F7	Zm00001eb154300	3	206472936	206482071	Row_09	206479383	206479391	4	10	4936	9136	+	BonnMu-F7-2-F-0790	F-0790	14	other	206475139	4244 bp downstream of A from ATG	three_prime_utr	BonnMu0381800
Museq_F7_2	F7	Zm00001eb154300	3	206472936	206482071	Col_22	206479383	206479391	6	5	4936	9136	+	BonnMu-F7-2-F-0790	F-0790	11	other	206475139	4244 bp downstream of A from ATG	three_prime_utr	BonnMu0381800
Museq_F7_2	F7	Zm00001eb154300	3	206472936	206482071	Row_05	206479417	206479425	12	35	4936	9136	+	BonnMu-F7-2-F-0693	F-0693	47	other	206475139	4278 bp downstream of A from ATG	three_prime_utr	BonnMu0381801
Museq_F7_2	F7	Zm00001eb154300	3	206472936	206482071	Col_21	206479417	206479425	13	13	4936	9136	+	BonnMu-F7-2-F-0693	F-0693	26	other	206475139	4278 bp downstream of A from ATG	three_prime_utr	BonnMu0381801
Museq_2	B73	Zm00001eb154310	3	206475587	206480790	Row_10	206478876	206478884	4	5	1004	5204	-	BonnMu-2-A-0793	A-0793	9	other	206478677	199 bp upstream of A from ATG	promoterProx	BonnMu0093218
Museq_2	B73	Zm00001eb154310	3	206475587	206480790	Col_01	206478876	206478884	2	5	1004	5204	-	BonnMu-2-A-0793	A-0793	7	other	206478677	199 bp upstream of A from ATG	promoterProx	BonnMu0093218
Museq_4	B73	Zm00001eb154310	3	206475587	206480790	Row_21	206477619	206477627	5	8	1004	5204	-	BonnMu-4-A-1648	A-1648	13	other	206478677	1050 bp downstream of A from ATG	putative close downstream enhancer	BonnMu0093219
Museq_4	B73	Zm00001eb154310	3	206475587	206480790	Col_16	206477619	206477627	7	6	1004	5204	-	BonnMu-4-A-1648	A-1648	13	other	206478677	1050 bp downstream of A from ATG	putative close downstream enhancer	BonnMu0093219
Museq_5	B73	Zm00001eb154310	3	206475587	206480790	Row_21	206479350	206479358	2	3	1004	5204	-	BonnMu-5-B-0576	B-0576	5	other	206478677	673 bp upstream of A from ATG	promoterProx	BonnMu0093220
Museq_5	B73	Zm00001eb154310	3	206475587	206480790	Col_23	206479350	206479358	2	8	1004	5204	-	BonnMu-5-B-0576	B-0576	10	other	206478677	673 bp upstream of A from ATG	promoterProx	BonnMu0093220
Museq_6	B73	Zm00001eb154310	3	206475587	206480790	Row_10	206478780	206478788	21	15	1004	5204	-	BonnMu-6-B-0869	B-0869	36	other	206478677	103 bp upstream of A from ATG	promoterCore	BonnMu0093222
Museq_6	B73	Zm00001eb154310	3	206475587	206480790	Col_03	206478780	206478788	14	26	1004	5204	-	BonnMu-6-B-0869	B-0869	40	other	206478677	103 bp upstream of A from ATG	promoterCore	BonnMu0093222
Museq_6	B73	Zm00001eb154310	3	206475587	206480790	Row_05	206479335	206479343	16	8	1004	5204	-	BonnMu-6-B-0749	B-0749	24	other	206478677	658 bp upstream of A from ATG	promoterProx	BonnMu0093221
Museq_6	B73	Zm00001eb154310	3	206475587	206480790	Col_03	206479335	206479343	8	4	1004	5204	-	BonnMu-6-B-0749	B-0749	12	other	206478677	658 bp upstream of A from ATG	promoterProx	BonnMu0093221
Museq_DK105_EP1_1	DK105	Zm00001eb154310	3	206475587	206480790	Row_14	206479425	206479433	38	30	1004	5204	-	BonnMu-9-G-0319	G-0319	68	other	206478677	748 bp upstream of A from ATG	promoterProx	BonnMu0381802
Museq_DK105_EP1_1	DK105	Zm00001eb154310	3	206475587	206480790	Col_07	206479425	206479433	23	27	1004	5204	-	BonnMu-9-G-0319	G-0319	50	other	206478677	748 bp upstream of A from ATG	promoterProx	BonnMu0381802
Museq_EP1_2	EP1	Zm00001eb154310	3	206475587	206480790	Row_02	206475751	206475759	2	18	1004	5204	-	BonnMu-10-H-0152	H-0152	20	other	206478677	2918 bp downstream of A from ATG	putative close downstream enhancer	BonnMu0381794
Museq_EP1_2	EP1	Zm00001eb154310	3	206475587	206480790	Col_14	206475751	206475759	3	8	1004	5204	-	BonnMu-10-H-0152	H-0152	11	other	206478677	2918 bp downstream of A from ATG	putative close downstream enhancer	BonnMu0381794
Museq_EP1_2	EP1	Zm00001eb154310	3	206475587	206480790	Row_04	206479212	206479220	29	8	1004	5204	-	BonnMu-10-H-0207	H-0207	37	other	206478677	535 bp upstream of A from ATG	promoterProx	BonnMu0381799
Museq_EP1_2	EP1	Zm00001eb154310	3	206475587	206480790	Col_21	206479212	206479220	21	6	1004	5204	-	BonnMu-10-H-0207	H-0207	27	other	206478677	535 bp upstream of A from ATG	promoterProx	BonnMu0381799
Museq_EP1_2	EP1	Zm00001eb154310	3	206475587	206480790	Row_12	206479425	206479433	24	22	1004	5204	-	BonnMu-10-H-0383	H-0383	46	Mu1	206478677	748 bp upstream of A from ATG	promoterProx	BonnMu0381802
Museq_EP1_2	EP1	Zm00001eb154310	3	206475587	206480790	Col_05	206479425	206479433	32	46	1004	5204	-	BonnMu-10-H-0383	H-0383	78	Mu1	206478677	748 bp upstream of A from ATG	promoterProx	BonnMu0381802
Museq_F7_1	F7	Zm00001eb154310	3	206475587	206480790	Row_18	206475753	206475761	7	10	1004	5204	-	BonnMu-F7-1-F-0422	F-0422	17	other	206478677	2916 bp downstream of A from ATG	putative close downstream enhancer	BonnMu0381795
Museq_F7_1	F7	Zm00001eb154310	3	206475587	206480790	Col_14	206475753	206475761	16	15	1004	5204	-	BonnMu-F7-1-F-0422	F-0422	31	other	206478677	2916 bp downstream of A from ATG	putative close downstream enhancer	BonnMu0381795
Museq_F7_1	F7	Zm00001eb154310	3	206475587	206480790	Row_05	206477808	206477816	3	4	1004	5204	-	BonnMu-F7-1-F-0104	F-0104	7	other	206478677	861 bp downstream of A from ATG	three_prime_utr	BonnMu0381796
Museq_F7_1	F7	Zm00001eb154310	3	206475587	206480790	Col_08	206477808	206477816	4	2	1004	5204	-	BonnMu-F7-1-F-0104	F-0104	6	other	206478677	861 bp downstream of A from ATG	three_prime_utr	BonnMu0381796
Museq_F7_2	F7	Zm00001eb154310	3	206475587	206480790	Row_05	206478883	206478891	13	28	1004	5204	-	BonnMu-F7-2-F-0685	F-0685	41	other	206478677	206 bp upstream of A from ATG	promoterProx	BonnMu0381797
Museq_F7_2	F7	Zm00001eb154310	3	206475587	206480790	Col_13	206478883	206478891	5	9	1004	5204	-	BonnMu-F7-2-F-0685	F-0685	14	Mu8|MuDR	206478677	206 bp upstream of A from ATG	promoterProx	BonnMu0381797
Museq_F7_2	F7	Zm00001eb154310	3	206475587	206480790	Row_21	206479186	206479194	8	4	1004	5204	-	BonnMu-F7-2-F-1071	F-1071	12	other	206478677	509 bp upstream of A from ATG	promoterProx	BonnMu0381798
Museq_F7_2	F7	Zm00001eb154310	3	206475587	206480790	Col_15	206479186	206479194	8	7	1004	5204	-	BonnMu-F7-2-F-1071	F-1071	15	Mu8|MuDR	206478677	509 bp upstream of A from ATG	promoterProx	BonnMu0381798
Museq_F7_2	F7	Zm00001eb154310	3	206475587	206480790	Row_09	206479383	206479391	4	10	1004	5204	-	BonnMu-F7-2-F-0790	F-0790	14	other	206478677	706 bp upstream of A from ATG	promoterProx	BonnMu0381800
Museq_F7_2	F7	Zm00001eb154310	3	206475587	206480790	Col_22	206479383	206479391	6	5	1004	5204	-	BonnMu-F7-2-F-0790	F-0790	11	other	206478677	706 bp upstream of A from ATG	promoterProx	BonnMu0381800
Museq_F7_2	F7	Zm00001eb154310	3	206475587	206480790	Row_05	206479417	206479425	12	35	1004	5204	-	BonnMu-F7-2-F-0693	F-0693	47	other	206478677	740 bp upstream of A from ATG	promoterProx	BonnMu0381801
Museq_F7_2	F7	Zm00001eb154310	3	206475587	206480790	Col_21	206479417	206479425	13	13	1004	5204	-	BonnMu-F7-2-F-0693	F-0693	26	other	206478677	740 bp upstream of A from ATG	promoterProx	BonnMu0381801
Museq_5	B73	Zm00001eb154320	3	206487601	206492698	Row_16	206488531	206488539	4	24	898	5098	-	BonnMu-5-B-0436	B-0436	28	other	206490272	1733 bp downstream of A from ATG	putative close downstream enhancer	BonnMu0381803
Museq_5	B73	Zm00001eb154320	3	206487601	206492698	Col_03	206488531	206488539	10	32	898	5098	-	BonnMu-5-B-0436	B-0436	42	Mu1	206490272	1733 bp downstream of A from ATG	putative close downstream enhancer	BonnMu0381803
Museq_5	B73	Zm00001eb154340	3	206492966	206497696	Row_05	206497568	206497576	4	9	531	4731	-	BonnMu-5-B-0170	B-0170	13	other	206495345	2223 bp upstream of A from ATG	promoterProx	BonnMu0381804
Museq_5	B73	Zm00001eb154340	3	206492966	206497696	Col_01	206497568	206497576	35	42	531	4731	-	BonnMu-5-B-0170	B-0170	77	Mu1	206495345	2223 bp upstream of A from ATG	promoterProx	BonnMu0381804
Museq_5	B73	Zm00001eb154350	3	206495789	206500642	Row_05	206497568	206497576	4	9	654	4854	+	BonnMu-5-B-0170	B-0170	13	other	206498022	446 bp upstream of A from ATG	promoterProx	BonnMu0381804
Museq_5	B73	Zm00001eb154350	3	206495789	206500642	Col_01	206497568	206497576	35	42	654	4854	+	BonnMu-5-B-0170	B-0170	77	Mu1	206498022	446 bp upstream of A from ATG	promoterProx	BonnMu0381804
Museq_1	B73	Zm00001eb154360	3	206500691	206508890	Row_02	206508081	206508089	6	4	4000	8200	-	BonnMu-1-A-0025	A-0025	10	Mu1	206504946	3135 bp upstream of A from ATG	promoterProx	BonnMu0381812
Museq_1	B73	Zm00001eb154360	3	206500691	206508890	Col_01	206508081	206508089	11	4	4000	8200	-	BonnMu-1-A-0025	A-0025	15	Mu8|MuDR	206504946	3135 bp upstream of A from ATG	promoterProx	BonnMu0381812
Museq_2	B73	Zm00001eb154360	3	206500691	206508890	Row_19	206505900	206505908	13	9	4000	8200	-	BonnMu-2-A-1009	A-1009	22	Mu1	206504946	954 bp upstream of A from ATG	intron	BonnMu0093230
Museq_2	B73	Zm00001eb154360	3	206500691	206508890	Col_01	206505900	206505908	6	4	4000	8200	-	BonnMu-2-A-1009	A-1009	10	other	206504946	954 bp upstream of A from ATG	intron	BonnMu0093230
Museq_2	B73	Zm00001eb154360	3	206500691	206508890	Row_05	206506767	206506775	4	9	4000	8200	-	BonnMu-2-A-0693	A-0693	13	other	206504946	1821 bp upstream of A from ATG	five_prime_utr	BonnMu0093229
Museq_2	B73	Zm00001eb154360	3	206500691	206508890	Col_21	206506767	206506775	5	6	4000	8200	-	BonnMu-2-A-0693	A-0693	11	other	206504946	1821 bp upstream of A from ATG	five_prime_utr	BonnMu0093229
Museq_4	B73	Zm00001eb154360	3	206500691	206508890	Row_23	206506224	206506232	3	12	4000	8200	-	BonnMu-4-B-0035	B-0035	15	other	206504946	1278 bp upstream of A from ATG	five_prime_utr	BonnMu0093231
Museq_4	B73	Zm00001eb154360	3	206500691	206508890	Col_10	206506224	206506232	2	5	4000	8200	-	BonnMu-4-B-0035	B-0035	7	other	206504946	1278 bp upstream of A from ATG	five_prime_utr	BonnMu0093231
Museq_5	B73	Zm00001eb154360	3	206500691	206508890	Row_02	206506688	206506696	24	13	4000	8200	-	BonnMu-5-B-0117	B-0117	37	other	206504946	1742 bp upstream of A from ATG	five_prime_utr	BonnMu0093232
Museq_5	B73	Zm00001eb154360	3	206500691	206508890	Col_20	206506688	206506696	25	10	4000	8200	-	BonnMu-5-B-0117	B-0117	35	other	206504946	1742 bp upstream of A from ATG	five_prime_utr	BonnMu0093232
Museq_6	B73	Zm00001eb154360	3	206500691	206508890	Row_23	206503061	206503069	7	2	4000	8200	-	BonnMu-6-C-0262	C-0262	9	Mu8|MuDR	206504946	1877 bp downstream of A from ATG	three_prime_utr	BonnMu0093233
Museq_6	B73	Zm00001eb154360	3	206500691	206508890	Col_06	206503061	206503069	4	11	4000	8200	-	BonnMu-6-C-0262	C-0262	15	other	206504946	1877 bp downstream of A from ATG	three_prime_utr	BonnMu0093233
Museq_7	B73	Zm00001eb154360	3	206500691	206508890	Row_13	206506228	206506236	5	15	4000	8200	-	BonnMu-7-C-0616	C-0616	20	other	206504946	1282 bp upstream of A from ATG	five_prime_utr	BonnMu0093235
Museq_7	B73	Zm00001eb154360	3	206500691	206508890	Col_24	206506228	206506236	5	9	4000	8200	-	BonnMu-7-C-0616	C-0616	14	other	206504946	1282 bp upstream of A from ATG	five_prime_utr	BonnMu0093235
Museq_7	B73	Zm00001eb154360	3	206500691	206508890	Row_06	206506727	206506735	2	4	4000	8200	-	BonnMu-7-C-0447	C-0447	6	Mu1	206504946	1781 bp upstream of A from ATG	five_prime_utr	BonnMu0093234
Museq_7	B73	Zm00001eb154360	3	206500691	206508890	Col_23	206506727	206506735	2	3	4000	8200	-	BonnMu-7-C-0447	C-0447	5	other	206504946	1781 bp upstream of A from ATG	five_prime_utr	BonnMu0093234
Museq_8	B73	Zm00001eb154360	3	206500691	206508890	Row_06	206506866	206506874	8	3	4000	8200	-	BonnMu-8-D-0213	D-0213	11	other	206504946	1920 bp upstream of A from ATG	promoterCore	BonnMu0381810
Museq_8	B73	Zm00001eb154360	3	206500691	206508890	Col_16	206506866	206506874	8	5	4000	8200	-	BonnMu-8-D-0213	D-0213	13	other	206504946	1920 bp upstream of A from ATG	promoterCore	BonnMu0381810
Museq_DK105_EP1_1	EP1	Zm00001eb154360	3	206500691	206508890	Row_24	206506946	206506954	14	4	4000	8200	-	BonnMu-9-H-0104	H-0104	18	other	206504946	2000 bp upstream of A from ATG	promoterProx	BonnMu0381811
Museq_DK105_EP1_1	EP1	Zm00001eb154360	3	206500691	206508890	Col_14	206506946	206506954	9	4	4000	8200	-	BonnMu-9-H-0104	H-0104	13	other	206504946	2000 bp upstream of A from ATG	promoterProx	BonnMu0381811
Museq_EP1_2	EP1	Zm00001eb154360	3	206500691	206508890	Row_05	206505255	206505263	21	6	4000	8200	-	BonnMu-10-H-0223	H-0223	27	other	206504946	309 bp upstream of A from ATG	intron	BonnMu0381807
Museq_EP1_2	EP1	Zm00001eb154360	3	206500691	206508890	Col_13	206505255	206505263	12	3	4000	8200	-	BonnMu-10-H-0223	H-0223	15	other	206504946	309 bp upstream of A from ATG	intron	BonnMu0381807
Museq_F7_3	F7	Zm00001eb154360	3	206500691	206508890	Row_06	206504824	206504832	11	12	4000	8200	-	BonnMu-F7-3-F-1292	F-1292	23	Mu8|MuDR	206504946	114 bp downstream of A from ATG	exon	BonnMu0381806
Museq_F7_3	F7	Zm00001eb154360	3	206500691	206508890	Col_20	206504824	206504832	14	10	4000	8200	-	BonnMu-F7-3-F-1292	F-1292	24	other	206504946	114 bp downstream of A from ATG	exon	BonnMu0381806
Museq_F7_4	F7	Zm00001eb154360	3	206500691	206508890	Row_09	206503129	206503137	17	5	4000	8200	-	BonnMu-F7-4-F-1936	F-1936	22	Mu1	206504946	1809 bp downstream of A from ATG	exon	BonnMu0381805
Museq_F7_4	F7	Zm00001eb154360	3	206500691	206508890	Col_16	206503129	206503137	43	8	4000	8200	-	BonnMu-F7-4-F-1936	F-1936	51	Mu1	206504946	1809 bp downstream of A from ATG	exon	BonnMu0381805
Museq_F7_4	F7	Zm00001eb154360	3	206500691	206508890	Row_09	206506719	206506727	7	10	4000	8200	-	BonnMu-F7-4-F-1933	F-1933	17	other	206504946	1773 bp upstream of A from ATG	five_prime_utr	BonnMu0381808
Museq_F7_4	F7	Zm00001eb154360	3	206500691	206508890	Col_13	206506719	206506727	3	3	4000	8200	-	BonnMu-F7-4-F-1933	F-1933	6	other	206504946	1773 bp upstream of A from ATG	five_prime_utr	BonnMu0381808
Museq_F7_4	F7	Zm00001eb154360	3	206500691	206508890	Row_06	206506852	206506860	12	4	4000	8200	-	BonnMu-F7-4-F-1861	F-1861	16	other	206504946	1906 bp upstream of A from ATG	promoterCore	BonnMu0381809
Museq_F7_4	F7	Zm00001eb154360	3	206500691	206508890	Col_13	206506852	206506860	7	23	4000	8200	-	BonnMu-F7-4-F-1861	F-1861	30	other	206504946	1906 bp upstream of A from ATG	promoterCore	BonnMu0381809
Museq_5	B73	Zm00001eb154370	3	206539648	206546221	Row_22	206544553	206544561	10	12	2374	6574	-	BonnMu-5-B-0590	B-0590	22	Mu1	206543781	772 bp upstream of A from ATG	promoterProx	BonnMu0381814
Museq_5	B73	Zm00001eb154370	3	206539648	206546221	Col_13	206544553	206544561	3	3	2374	6574	-	BonnMu-5-B-0590	B-0590	6	other	206543781	772 bp upstream of A from ATG	promoterProx	BonnMu0381814
Museq_6	B73	Zm00001eb154370	3	206539648	206546221	Row_06	206542310	206542318	4	2	2374	6574	-	BonnMu-6-B-0779	B-0779	6	other	206543781	1463 bp downstream of A from ATG	exon	BonnMu0093239
Museq_6	B73	Zm00001eb154370	3	206539648	206546221	Col_09	206542310	206542318	7	3	2374	6574	-	BonnMu-6-B-0779	B-0779	10	Mu1	206543781	1463 bp downstream of A from ATG	exon	BonnMu0093239
Museq_6	B73	Zm00001eb154370	3	206539648	206546221	Row_18	206543653	206543661	6	9	2374	6574	-	BonnMu-6-C-0140	C-0140	15	other	206543781	120 bp downstream of A from ATG	exon	BonnMu0093240
Museq_6	B73	Zm00001eb154370	3	206539648	206546221	Col_04	206543653	206543661	4	5	2374	6574	-	BonnMu-6-C-0140	C-0140	9	other	206543781	120 bp downstream of A from ATG	exon	BonnMu0093240
Museq_F7_4	F7	Zm00001eb154370	3	206539648	206546221	Row_05	206544095	206544103	2	2	2374	6574	-	BonnMu-F7-4-F-1839	F-1839	4	other	206543781	314 bp upstream of A from ATG	five_prime_utr	BonnMu0381813
Museq_F7_4	F7	Zm00001eb154370	3	206539648	206546221	Col_15	206544095	206544103	2	2	2374	6574	-	BonnMu-F7-4-F-1839	F-1839	4	other	206543781	314 bp upstream of A from ATG	five_prime_utr	BonnMu0381813
Museq_2	B73	Zm00001eb154380	3	206544898	206553705	Row_18	206549052	206549060	19	17	4608	8808	+	BonnMu-2-A-1004	A-1004	36	other	206549135	75 bp upstream of A from ATG	five_prime_utr	BonnMu0093242
Museq_2	B73	Zm00001eb154380	3	206544898	206553705	Col_20	206549052	206549060	13	15	4608	8808	+	BonnMu-2-A-1004	A-1004	28	Mu1	206549135	75 bp upstream of A from ATG	five_prime_utr	BonnMu0093242
Museq_3	Co125	Zm00001eb154380	3	206544898	206553705	Row_18	206550538	206550546	2	2	4608	8808	+	BonnMu-3-E-0432	E-0432	4	other	206549135	1403 bp downstream of A from ATG	intron	BonnMu0093243
Museq_3	Co125	Zm00001eb154380	3	206544898	206553705	Col_24	206550538	206550546	3	7	4608	8808	+	BonnMu-3-E-0432	E-0432	10	other	206549135	1403 bp downstream of A from ATG	intron	BonnMu0093243
Museq_4	B73	Zm00001eb154380	3	206544898	206553705	Row_14	206551451	206551459	11	4	4608	8808	+	BonnMu-4-A-1477	A-1477	15	other	206549135	2316 bp downstream of A from ATG	three_prime_utr	BonnMu0093244
Museq_4	B73	Zm00001eb154380	3	206544898	206553705	Col_13	206551451	206551459	8	5	4608	8808	+	BonnMu-4-A-1477	A-1477	13	Mu1	206549135	2316 bp downstream of A from ATG	three_prime_utr	BonnMu0093244
Museq_4	B73	Zm00001eb154380	3	206544898	206553705	Row_18	206552221	206552229	9	5	4608	8808	+	BonnMu-4-A-1571	A-1571	14	other	206549135	3086 bp downstream of A from ATG	putative close downstream enhancer	BonnMu0381826
Museq_4	B73	Zm00001eb154380	3	206544898	206553705	Col_11	206552221	206552229	4	11	4608	8808	+	BonnMu-4-A-1571	A-1571	15	other	206549135	3086 bp downstream of A from ATG	putative close downstream enhancer	BonnMu0381826
Museq_5	B73	Zm00001eb154380	3	206544898	206553705	Row_20	206550050	206550058	6	21	4608	8808	+	BonnMu-5-B-0530	B-0530	27	other	206549135	915 bp downstream of A from ATG	intron	BonnMu0093247
Museq_5	B73	Zm00001eb154380	3	206544898	206553705	Col_01	206550050	206550058	31	38	4608	8808	+	BonnMu-5-B-0530	B-0530	69	Mu8|MuDR	206549135	915 bp downstream of A from ATG	intron	BonnMu0093247
Museq_5	B73	Zm00001eb154380	3	206544898	206553705	Row_16	206550253	206550261	2	3	4608	8808	+	BonnMu-5-B-0451	B-0451	5	other	206549135	1118 bp downstream of A from ATG	intron	BonnMu0093246
Museq_5	B73	Zm00001eb154380	3	206544898	206553705	Col_18	206550253	206550261	4	2	4608	8808	+	BonnMu-5-B-0451	B-0451	6	Mu8|MuDR	206549135	1118 bp downstream of A from ATG	intron	BonnMu0093246
Museq_5	B73	Zm00001eb154380	3	206544898	206553705	Row_04	206551322	206551330	6	6	4608	8808	+	BonnMu-5-B-0158	B-0158	12	other	206549135	2187 bp downstream of A from ATG	three_prime_utr	BonnMu0093245
Museq_5	B73	Zm00001eb154380	3	206544898	206553705	Col_13	206551322	206551330	4	2	4608	8808	+	BonnMu-5-B-0158	B-0158	6	other	206549135	2187 bp downstream of A from ATG	three_prime_utr	BonnMu0093245
Museq_6	B73	Zm00001eb154380	3	206544898	206553705	Row_03	206549047	206549055	5	14	4608	8808	+	BonnMu-6-B-0713	B-0713	19	Mu8|MuDR	206549135	80 bp upstream of A from ATG	five_prime_utr	BonnMu0093249
Museq_6	B73	Zm00001eb154380	3	206544898	206553705	Col_15	206549047	206549055	6	5	4608	8808	+	BonnMu-6-B-0713	B-0713	11	other	206549135	80 bp upstream of A from ATG	five_prime_utr	BonnMu0093249
Museq_6	B73	Zm00001eb154380	3	206544898	206553705	Row_06	206549066	206549074	2	7	4608	8808	+	BonnMu-6-B-0779	B-0779	9	other	206549135	61 bp upstream of A from ATG	five_prime_utr	BonnMu0093250
Museq_6	B73	Zm00001eb154380	3	206544898	206553705	Col_09	206549066	206549074	7	12	4608	8808	+	BonnMu-6-B-0779	B-0779	19	other	206549135	61 bp upstream of A from ATG	five_prime_utr	BonnMu0093250
Museq_6	B73	Zm00001eb154380	3	206544898	206553705	Row_21	206549084	206549092	3	5	4608	8808	+	BonnMu-6-C-0229	C-0229	8	other	206549135	43 bp upstream of A from ATG	five_prime_utr	BonnMu0093252
Museq_6	B73	Zm00001eb154380	3	206544898	206553705	Col_21	206549084	206549092	6	6	4608	8808	+	BonnMu-6-C-0229	C-0229	12	other	206549135	43 bp upstream of A from ATG	five_prime_utr	BonnMu0093252
Museq_6	B73	Zm00001eb154380	3	206544898	206553705	Row_18	206549134	206549142	7	6	4608	8808	+	BonnMu-6-C-0151	C-0151	13	Mu1	206549135	1 bp downstream of A from ATG	exon	BonnMu0093251
Museq_6	B73	Zm00001eb154380	3	206544898	206553705	Col_15	206549134	206549142	2	6	4608	8808	+	BonnMu-6-C-0151	C-0151	8	other	206549135	1 bp downstream of A from ATG	exon	BonnMu0093251
Museq_6	B73	Zm00001eb154380	3	206544898	206553705	Row_02	206551149	206551157	4	2	4608	8808	+	BonnMu-6-B-0689	B-0689	6	other	206549135	2014 bp downstream of A from ATG	exon	BonnMu0093248
Museq_6	B73	Zm00001eb154380	3	206544898	206553705	Col_15	206551149	206551157	2	2	4608	8808	+	BonnMu-6-B-0689	B-0689	4	other	206549135	2014 bp downstream of A from ATG	exon	BonnMu0093248
Museq_6	B73	Zm00001eb154380	3	206544898	206553705	Row_17	206552199	206552207	4	3	4608	8808	+	BonnMu-6-C-0114	C-0114	7	other	206549135	3064 bp downstream of A from ATG	putative close downstream enhancer	BonnMu0381824
Museq_6	B73	Zm00001eb154380	3	206544898	206553705	Col_02	206552199	206552207	2	2	4608	8808	+	BonnMu-6-C-0114	C-0114	4	other	206549135	3064 bp downstream of A from ATG	putative close downstream enhancer	BonnMu0381824
Museq_8	B73	Zm00001eb154380	3	206544898	206553705	Row_02	206551247	206551255	16	19	4608	8808	+	BonnMu-8-D-0111	D-0111	35	Mu8|MuDR	206549135	2112 bp downstream of A from ATG	intron	BonnMu0381821
Museq_8	B73	Zm00001eb154380	3	206544898	206553705	Col_10	206551247	206551255	51	27	4608	8808	+	BonnMu-8-D-0111	D-0111	78	Mu1	206549135	2112 bp downstream of A from ATG	intron	BonnMu0381821
Museq_DK105_EP1_1	DK105	Zm00001eb154380	3	206544898	206553705	Row_06	206552064	206552072	11	3	4608	8808	+	BonnMu-9-G-0141	G-0141	14	Mu8|MuDR	206549135	2929 bp downstream of A from ATG	putative close downstream enhancer	BonnMu0381823
Museq_DK105_EP1_1	DK105	Zm00001eb154380	3	206544898	206553705	Col_21	206552064	206552072	6	4	4608	8808	+	BonnMu-9-G-0141	G-0141	10	other	206549135	2929 bp downstream of A from ATG	putative close downstream enhancer	BonnMu0381823
Museq_DK105_EP1_1	EP1	Zm00001eb154380	3	206544898	206553705	Row_21	206552250	206552258	12	4	4608	8808	+	BonnMu-9-H-0038	H-0038	16	other	206549135	3115 bp downstream of A from ATG	putative close downstream enhancer	BonnMu0381828
Museq_DK105_EP1_1	EP1	Zm00001eb154380	3	206544898	206553705	Col_20	206552250	206552258	5	8	4608	8808	+	BonnMu-9-H-0038	H-0038	13	other	206549135	3115 bp downstream of A from ATG	putative close downstream enhancer	BonnMu0381828
Museq_EP1_2	EP1	Zm00001eb154380	3	206544898	206553705	Row_07	206549472	206549480	5	10	4608	8808	+	BonnMu-10-H-0277	H-0277	15	other	206549135	337 bp downstream of A from ATG	exon	BonnMu0381817
Museq_EP1_2	EP1	Zm00001eb154380	3	206544898	206553705	Col_19	206549472	206549480	6	14	4608	8808	+	BonnMu-10-H-0277	H-0277	20	Mu1	206549135	337 bp downstream of A from ATG	exon	BonnMu0381817
Museq_EP1_2	EP1	Zm00001eb154380	3	206544898	206553705	Row_05	206550737	206550745	35	20	4608	8808	+	BonnMu-10-H-0223	H-0223	55	Mu8|MuDR	206549135	1602 bp downstream of A from ATG	intron	BonnMu0381820
Museq_EP1_2	EP1	Zm00001eb154380	3	206544898	206553705	Col_13	206550737	206550745	31	9	4608	8808	+	BonnMu-10-H-0223	H-0223	40	Mu8|MuDR	206549135	1602 bp downstream of A from ATG	intron	BonnMu0381820
Museq_EP1_2	EP1	Zm00001eb154380	3	206544898	206553705	Row_04	206552249	206552257	12	5	4608	8808	+	BonnMu-10-H-0201	H-0201	17	Mu1	206549135	3114 bp downstream of A from ATG	putative close downstream enhancer	BonnMu0381827
Museq_EP1_2	EP1	Zm00001eb154380	3	206544898	206553705	Col_15	206552249	206552257	14	6	4608	8808	+	BonnMu-10-H-0201	H-0201	20	Mu1	206549135	3114 bp downstream of A from ATG	putative close downstream enhancer	BonnMu0381827
Museq_F7_1	F7	Zm00001eb154380	3	206544898	206553705	Row_07	206549178	206549186	3	4	4608	8808	+	BonnMu-F7-1-F-0160	F-0160	7	other	206549135	43 bp downstream of A from ATG	exon	BonnMu0381815
Museq_F7_1	F7	Zm00001eb154380	3	206544898	206553705	Col_16	206549178	206549186	7	6	4608	8808	+	BonnMu-F7-1-F-0160	F-0160	13	other	206549135	43 bp downstream of A from ATG	exon	BonnMu0381815
Museq_F7_2	F7	Zm00001eb154380	3	206544898	206553705	Row_06	206551797	206551805	50	76	4608	8808	+	BonnMu-F7-2-F-0709	F-0709	126	Mu8|MuDR	206549135	2662 bp downstream of A from ATG	putative close downstream enhancer	BonnMu0381822
Museq_F7_2	F7	Zm00001eb154380	3	206544898	206553705	Col_13	206551797	206551805	20	39	4608	8808	+	BonnMu-F7-2-F-0709	F-0709	59	Mu8|MuDR	206549135	2662 bp downstream of A from ATG	putative close downstream enhancer	BonnMu0381822
Museq_F7_3	F7	Zm00001eb154380	3	206544898	206553705	Row_16	206549178	206549186	19	3	4608	8808	+	BonnMu-F7-3-F-1534	F-1534	22	other	206549135	43 bp downstream of A from ATG	exon	BonnMu0381815
Museq_F7_3	F7	Zm00001eb154380	3	206544898	206553705	Col_22	206549178	206549186	33	4	4608	8808	+	BonnMu-F7-3-F-1534	F-1534	37	other	206549135	43 bp downstream of A from ATG	exon	BonnMu0381815
Museq_F7_3	F7	Zm00001eb154380	3	206544898	206553705	Row_05	206549790	206549798	79	44	4608	8808	+	BonnMu-F7-3-F-1252	F-1252	123	other	206549135	655 bp downstream of A from ATG	exon	BonnMu0381818
Museq_F7_3	F7	Zm00001eb154380	3	206544898	206553705	Col_04	206549790	206549798	82	29	4608	8808	+	BonnMu-F7-3-F-1252	F-1252	111	other	206549135	655 bp downstream of A from ATG	exon	BonnMu0381818
Museq_F7_4	F7	Zm00001eb154380	3	206544898	206553705	Row_16	206549195	206549203	10	11	4608	8808	+	BonnMu-F7-4-F-2098	F-2098	21	other	206549135	60 bp downstream of A from ATG	exon	BonnMu0381816
Museq_F7_4	F7	Zm00001eb154380	3	206544898	206553705	Col_10	206549195	206549203	19	12	4608	8808	+	BonnMu-F7-4-F-2098	F-2098	31	other	206549135	60 bp downstream of A from ATG	exon	BonnMu0381816
Museq_F7_4	F7	Zm00001eb154380	3	206544898	206553705	Row_10	206550714	206550722	10	10	4608	8808	+	BonnMu-F7-4-F-1964	F-1964	20	other	206549135	1579 bp downstream of A from ATG	intron	BonnMu0381819
Museq_F7_4	F7	Zm00001eb154380	3	206544898	206553705	Col_20	206550714	206550722	19	22	4608	8808	+	BonnMu-F7-4-F-1964	F-1964	41	other	206549135	1579 bp downstream of A from ATG	intron	BonnMu0381819
Museq_F7_4	F7	Zm00001eb154380	3	206544898	206553705	Row_04	206552211	206552219	7	13	4608	8808	+	BonnMu-F7-4-F-1811	F-1811	20	other	206549135	3076 bp downstream of A from ATG	putative close downstream enhancer	BonnMu0381825
Museq_F7_4	F7	Zm00001eb154380	3	206544898	206553705	Col_11	206552211	206552219	12	13	4608	8808	+	BonnMu-F7-4-F-1811	F-1811	25	other	206549135	3076 bp downstream of A from ATG	putative close downstream enhancer	BonnMu0381825
Museq_3	Co125	Zm00001eb154390	3	206555478	206560936	Row_03	206559363	206559371	20	23	1259	5459	+	BonnMu-3-E-0070	E-0070	43	Mu1	206557679	1684 bp downstream of A from ATG	putative close downstream enhancer	BonnMu0381829
Museq_3	Co125	Zm00001eb154390	3	206555478	206560936	Col_22	206559363	206559371	33	19	1259	5459	+	BonnMu-3-E-0070	E-0070	52	Mu8|MuDR	206557679	1684 bp downstream of A from ATG	putative close downstream enhancer	BonnMu0381829
Museq_3	Co125	Zm00001eb154400	3	206559098	206563988	Row_03	206559363	206559371	20	23	691	4891	+	BonnMu-3-E-0070	E-0070	43	Mu1	206561198	1827 bp upstream of A from ATG	promoterProx	BonnMu0381829
Museq_3	Co125	Zm00001eb154400	3	206559098	206563988	Col_22	206559363	206559371	33	19	691	4891	+	BonnMu-3-E-0070	E-0070	52	Mu8|MuDR	206561198	1827 bp upstream of A from ATG	promoterProx	BonnMu0381829
Museq_DK105_EP1_1	EP1	Zm00001eb154410	3	206565293	206570388	Row_24	206569269	206569277	22	12	896	5096	+	BonnMu-9-H-0107	H-0107	34	other	206567483	1786 bp downstream of A from ATG	putative close downstream enhancer	BonnMu0381830
Museq_DK105_EP1_1	EP1	Zm00001eb154410	3	206565293	206570388	Col_17	206569269	206569277	13	10	896	5096	+	BonnMu-9-H-0107	H-0107	23	Mu1	206567483	1786 bp downstream of A from ATG	putative close downstream enhancer	BonnMu0381830
Museq_1	B73	Zm00001eb154420	3	206568923	206580803	Row_23	206577390	206577398	5	2	7681	11881	-	BonnMu-1-A-0546	A-0546	7	other	206577906	508 bp downstream of A from ATG	exon	BonnMu0093259
Museq_1	B73	Zm00001eb154420	3	206568923	206580803	Col_18	206577390	206577398	4	10	7681	11881	-	BonnMu-1-A-0546	A-0546	14	other	206577906	508 bp downstream of A from ATG	exon	BonnMu0093259
Museq_1	B73	Zm00001eb154420	3	206568923	206580803	Row_24	206578201	206578209	3	2	7681	11881	-	BonnMu-1-A-0574	A-0574	5	Mu8|MuDR	206577906	295 bp upstream of A from ATG	five_prime_utr	BonnMu0093260
Museq_1	B73	Zm00001eb154420	3	206568923	206580803	Col_22	206578201	206578209	2	3	7681	11881	-	BonnMu-1-A-0574	A-0574	5	other	206577906	295 bp upstream of A from ATG	five_prime_utr	BonnMu0093260
Museq_1	B73	Zm00001eb154420	3	206568923	206580803	Row_08	206578436	206578444	11	14	7681	11881	-	BonnMu-1-A-0188	A-0188	25	other	206577906	530 bp upstream of A from ATG	five_prime_utr	BonnMu0093257
Museq_1	B73	Zm00001eb154420	3	206568923	206580803	Col_20	206578436	206578444	21	8	7681	11881	-	BonnMu-1-A-0188	A-0188	29	other	206577906	530 bp upstream of A from ATG	five_prime_utr	BonnMu0093257
Museq_1	B73	Zm00001eb154420	3	206568923	206580803	Row_20	206578629	206578637	3	2	7681	11881	-	BonnMu-1-A-0476	A-0476	5	other	206577906	723 bp upstream of A from ATG	five_prime_utr	BonnMu0093258
Museq_1	B73	Zm00001eb154420	3	206568923	206580803	Col_20	206578629	206578637	10	5	7681	11881	-	BonnMu-1-A-0476	A-0476	15	Mu1	206577906	723 bp upstream of A from ATG	five_prime_utr	BonnMu0093258
Museq_2	B73	Zm00001eb154420	3	206568923	206580803	Row_09	206576569	206576577	12	9	7681	11881	-	BonnMu-2-A-0771	A-0771	21	other	206577906	1329 bp downstream of A from ATG	intron	BonnMu0093262
Museq_2	B73	Zm00001eb154420	3	206568923	206580803	Col_03	206576569	206576577	6	17	7681	11881	-	BonnMu-2-A-0771	A-0771	23	other	206577906	1329 bp downstream of A from ATG	intron	BonnMu0093262
Museq_2	B73	Zm00001eb154420	3	206568923	206580803	Row_19	206577271	206577279	3	7	7681	11881	-	BonnMu-2-A-1027	A-1027	10	Mu1	206577906	627 bp downstream of A from ATG	exon	BonnMu0093263
Museq_2	B73	Zm00001eb154420	3	206568923	206580803	Col_19	206577271	206577279	12	10	7681	11881	-	BonnMu-2-A-1027	A-1027	22	Mu8|MuDR	206577906	627 bp downstream of A from ATG	exon	BonnMu0093263
Museq_2	B73	Zm00001eb154420	3	206568923	206580803	Row_07	206578491	206578499	4	4	7681	11881	-	BonnMu-2-A-0736	A-0736	8	other	206577906	585 bp upstream of A from ATG	five_prime_utr	BonnMu0093261
Museq_2	B73	Zm00001eb154420	3	206568923	206580803	Col_16	206578491	206578499	4	9	7681	11881	-	BonnMu-2-A-0736	A-0736	13	other	206577906	585 bp upstream of A from ATG	five_prime_utr	BonnMu0093261
Museq_2	B73	Zm00001eb154420	3	206568923	206580803	Row_13	206579204	206579212	2	3	7681	11881	-	BonnMu-2-A-0882	A-0882	5	Mu8|MuDR	206577906	1298 bp upstream of A from ATG	promoterProx	BonnMu0381851
Museq_2	B73	Zm00001eb154420	3	206568923	206580803	Col_18	206579204	206579212	2	4	7681	11881	-	BonnMu-2-A-0882	A-0882	6	other	206577906	1298 bp upstream of A from ATG	promoterProx	BonnMu0381851
Museq_4	B73	Zm00001eb154420	3	206568923	206580803	Row_16	206578472	206578480	8	2	7681	11881	-	BonnMu-4-A-1517	A-1517	10	other	206577906	566 bp upstream of A from ATG	five_prime_utr	BonnMu0093264
Museq_4	B73	Zm00001eb154420	3	206568923	206580803	Col_05	206578472	206578480	8	4	7681	11881	-	BonnMu-4-A-1517	A-1517	12	Mu8|MuDR	206577906	566 bp upstream of A from ATG	five_prime_utr	BonnMu0093264
Museq_5	B73	Zm00001eb154420	3	206568923	206580803	Row_08	206577371	206577379	2	4	7681	11881	-	BonnMu-5-B-0253	B-0253	6	other	206577906	527 bp downstream of A from ATG	exon	BonnMu0093265
Museq_5	B73	Zm00001eb154420	3	206568923	206580803	Col_12	206577371	206577379	6	6	7681	11881	-	BonnMu-5-B-0253	B-0253	12	other	206577906	527 bp downstream of A from ATG	exon	BonnMu0093265
Museq_5	B73	Zm00001eb154420	3	206568923	206580803	Row_15	206578126	206578134	11	8	7681	11881	-	BonnMu-5-B-0414	B-0414	19	Mu1	206577906	220 bp upstream of A from ATG	five_prime_utr	BonnMu0093266
Museq_5	B73	Zm00001eb154420	3	206568923	206580803	Col_05	206578126	206578134	7	6	7681	11881	-	BonnMu-5-B-0414	B-0414	13	other	206577906	220 bp upstream of A from ATG	five_prime_utr	BonnMu0093266
Museq_5	B73	Zm00001eb154420	3	206568923	206580803	Row_22	206578162	206578170	3	2	7681	11881	-	BonnMu-5-B-0593	B-0593	5	other	206577906	256 bp upstream of A from ATG	five_prime_utr	BonnMu0093268
Museq_5	B73	Zm00001eb154420	3	206568923	206580803	Col_16	206578162	206578170	14	8	7681	11881	-	BonnMu-5-B-0593	B-0593	22	other	206577906	256 bp upstream of A from ATG	five_prime_utr	BonnMu0093268
Museq_5	B73	Zm00001eb154420	3	206568923	206580803	Row_19	206578241	206578249	2	3	7681	11881	-	BonnMu-5-B-0521	B-0521	5	other	206577906	335 bp upstream of A from ATG	five_prime_utr	BonnMu0093267
Museq_5	B73	Zm00001eb154420	3	206568923	206580803	Col_16	206578241	206578249	2	6	7681	11881	-	BonnMu-5-B-0521	B-0521	8	other	206577906	335 bp upstream of A from ATG	five_prime_utr	BonnMu0093267
Museq_6	B73	Zm00001eb154420	3	206568923	206580803	Row_01	206578435	206578443	12	12	7681	11881	-	BonnMu-6-B-0659	B-0659	24	Mu1	206577906	529 bp upstream of A from ATG	five_prime_utr	BonnMu0093269
Museq_6	B73	Zm00001eb154420	3	206568923	206580803	Col_09	206578435	206578443	9	4	7681	11881	-	BonnMu-6-B-0659	B-0659	13	Mu8|MuDR	206577906	529 bp upstream of A from ATG	five_prime_utr	BonnMu0093269
Museq_7	B73	Zm00001eb154420	3	206568923	206580803	Row_21	206578160	206578168	8	16	7681	11881	-	BonnMu-7-C-0801	C-0801	24	other	206577906	254 bp upstream of A from ATG	five_prime_utr	BonnMu0093273
Museq_7	B73	Zm00001eb154420	3	206568923	206580803	Col_15	206578160	206578168	5	9	7681	11881	-	BonnMu-7-C-0801	C-0801	14	other	206577906	254 bp upstream of A from ATG	five_prime_utr	BonnMu0093273
Museq_7	B73	Zm00001eb154420	3	206568923	206580803	Row_14	206578223	206578231	59	33	7681	11881	-	BonnMu-7-C-0621	C-0621	92	Mu8|MuDR	206577906	317 bp upstream of A from ATG	five_prime_utr	BonnMu0093271
Museq_7	B73	Zm00001eb154420	3	206568923	206580803	Col_05	206578223	206578231	54	15	7681	11881	-	BonnMu-7-C-0621	C-0621	69	Mu1	206577906	317 bp upstream of A from ATG	five_prime_utr	BonnMu0093271
Museq_7	B73	Zm00001eb154420	3	206568923	206580803	Row_02	206578268	206578276	10	28	7681	11881	-	BonnMu-7-C-0352	C-0352	38	other	206577906	362 bp upstream of A from ATG	five_prime_utr	BonnMu0093270
Museq_7	B73	Zm00001eb154420	3	206568923	206580803	Col_24	206578268	206578276	31	37	7681	11881	-	BonnMu-7-C-0352	C-0352	68	Mu1	206577906	362 bp upstream of A from ATG	five_prime_utr	BonnMu0093270
Museq_7	B73	Zm00001eb154420	3	206568923	206580803	Row_17	206578643	206578651	21	38	7681	11881	-	BonnMu-7-C-0701	C-0701	59	other	206577906	737 bp upstream of A from ATG	five_prime_utr	BonnMu0093272
Museq_7	B73	Zm00001eb154420	3	206568923	206580803	Col_13	206578643	206578651	46	45	7681	11881	-	BonnMu-7-C-0701	C-0701	91	Mu1	206577906	737 bp upstream of A from ATG	five_prime_utr	BonnMu0093272
Museq_DK105_EP1_1	EP1	Zm00001eb154420	3	206568923	206580803	Row_24	206569269	206569277	22	12	7681	11881	-	BonnMu-9-H-0107	H-0107	34	other	206577906	8629 bp downstream of A from ATG	putative close downstream enhancer	BonnMu0381830
Museq_DK105_EP1_1	EP1	Zm00001eb154420	3	206568923	206580803	Col_17	206569269	206569277	13	10	7681	11881	-	BonnMu-9-H-0107	H-0107	23	Mu1	206577906	8629 bp downstream of A from ATG	putative close downstream enhancer	BonnMu0381830
Museq_DK105_EP1_1	DK105	Zm00001eb154420	3	206568923	206580803	Row_18	206578137	206578145	4	5	7681	11881	-	BonnMu-9-G-0417	G-0417	9	other	206577906	231 bp upstream of A from ATG	five_prime_utr	BonnMu0381841
Museq_DK105_EP1_1	DK105	Zm00001eb154420	3	206568923	206580803	Col_09	206578137	206578145	5	5	7681	11881	-	BonnMu-9-G-0417	G-0417	10	other	206577906	231 bp upstream of A from ATG	five_prime_utr	BonnMu0381841
Museq_DK105_EP1_1	DK105	Zm00001eb154420	3	206568923	206580803	Row_18	206578138	206578146	62	30	7681	11881	-	BonnMu-9-G-0417	G-0417	92	other	206577906	232 bp upstream of A from ATG	five_prime_utr	BonnMu0381842
Museq_DK105_EP1_1	DK105	Zm00001eb154420	3	206568923	206580803	Col_09	206578138	206578146	64	54	7681	11881	-	BonnMu-9-G-0417	G-0417	118	other	206577906	232 bp upstream of A from ATG	five_prime_utr	BonnMu0381842
Museq_DK105_EP1_1	DK105	Zm00001eb154420	3	206568923	206580803	Row_10	206578489	206578497	2	2	7681	11881	-	BonnMu-9-G-0224	G-0224	4	other	206577906	583 bp upstream of A from ATG	five_prime_utr	BonnMu0381845
Museq_DK105_EP1_1	DK105	Zm00001eb154420	3	206568923	206580803	Col_08	206578489	206578497	3	7	7681	11881	-	BonnMu-9-G-0224	G-0224	10	other	206577906	583 bp upstream of A from ATG	five_prime_utr	BonnMu0381845
Museq_DK105_EP1_1	DK105	Zm00001eb154420	3	206568923	206580803	Row_12	206578491	206578499	2	7	7681	11881	-	BonnMu-9-G-0271	G-0271	9	other	206577906	585 bp upstream of A from ATG	five_prime_utr	BonnMu0093261
Museq_DK105_EP1_1	DK105	Zm00001eb154420	3	206568923	206580803	Col_07	206578491	206578499	18	21	7681	11881	-	BonnMu-9-G-0271	G-0271	39	other	206577906	585 bp upstream of A from ATG	five_prime_utr	BonnMu0093261
Museq_DK105_EP1_1	DK105	Zm00001eb154420	3	206568923	206580803	Row_17	206578632	206578640	7	11	7681	11881	-	BonnMu-9-G-0407	G-0407	18	other	206577906	726 bp upstream of A from ATG	five_prime_utr	BonnMu0381848
Museq_DK105_EP1_1	DK105	Zm00001eb154420	3	206568923	206580803	Col_23	206578632	206578640	5	6	7681	11881	-	BonnMu-9-G-0407	G-0407	11	Mu1	206577906	726 bp upstream of A from ATG	five_prime_utr	BonnMu0381848
Museq_DK105_EP1_1	DK105	Zm00001eb154420	3	206568923	206580803	Row_09	206579012	206579020	7	5	7681	11881	-	BonnMu-9-G-0215	G-0215	12	other	206577906	1106 bp upstream of A from ATG	promoterProx	BonnMu0381849
Museq_DK105_EP1_1	DK105	Zm00001eb154420	3	206568923	206580803	Col_23	206579012	206579020	6	4	7681	11881	-	BonnMu-9-G-0215	G-0215	10	other	206577906	1106 bp upstream of A from ATG	promoterProx	BonnMu0381849
Museq_EP1_2	EP1	Zm00001eb154420	3	206568923	206580803	Row_22	206577086	206577094	5	7	7681	11881	-	BonnMu-10-H-0633	H-0633	12	other	206577906	812 bp downstream of A from ATG	intron	BonnMu0381831
Museq_EP1_2	EP1	Zm00001eb154420	3	206568923	206580803	Col_15	206577086	206577094	5	8	7681	11881	-	BonnMu-10-H-0633	H-0633	13	other	206577906	812 bp downstream of A from ATG	intron	BonnMu0381831
Museq_EP1_2	EP1	Zm00001eb154420	3	206568923	206580803	Row_09	206578117	206578125	20	21	7681	11881	-	BonnMu-10-H-0314	H-0314	41	Mu8|MuDR	206577906	211 bp upstream of A from ATG	five_prime_utr	BonnMu0381839
Museq_EP1_2	EP1	Zm00001eb154420	3	206568923	206580803	Col_08	206578117	206578125	14	2	7681	11881	-	BonnMu-10-H-0314	H-0314	16	other	206577906	211 bp upstream of A from ATG	five_prime_utr	BonnMu0381839
Museq_EP1_2	EP1	Zm00001eb154420	3	206568923	206580803	Row_09	206578168	206578176	14	12	7681	11881	-	BonnMu-10-H-0326	H-0326	26	Mu1	206577906	262 bp upstream of A from ATG	five_prime_utr	BonnMu0381843
Museq_EP1_2	EP1	Zm00001eb154420	3	206568923	206580803	Col_20	206578168	206578176	26	3	7681	11881	-	BonnMu-10-H-0326	H-0326	29	other	206577906	262 bp upstream of A from ATG	five_prime_utr	BonnMu0381843
Museq_EP1_2	EP1	Zm00001eb154420	3	206568923	206580803	Row_22	206578306	206578314	12	10	7681	11881	-	BonnMu-10-H-0636	H-0636	22	other	206577906	400 bp upstream of A from ATG	five_prime_utr	BonnMu0381844
Museq_EP1_2	EP1	Zm00001eb154420	3	206568923	206580803	Col_18	206578306	206578314	18	2	7681	11881	-	BonnMu-10-H-0636	H-0636	20	other	206577906	400 bp upstream of A from ATG	five_prime_utr	BonnMu0381844
Museq_EP1_2	EP1	Zm00001eb154420	3	206568923	206580803	Row_04	206579117	206579125	13	7	7681	11881	-	BonnMu-10-H-0189	H-0189	20	other	206577906	1211 bp upstream of A from ATG	promoterProx	BonnMu0381850
Museq_EP1_2	EP1	Zm00001eb154420	3	206568923	206580803	Col_03	206579117	206579125	22	16	7681	11881	-	BonnMu-10-H-0189	H-0189	38	other	206577906	1211 bp upstream of A from ATG	promoterProx	BonnMu0381850
Museq_F7_2	F7	Zm00001eb154420	3	206568923	206580803	Row_10	206577177	206577185	6	6	7681	11881	-	BonnMu-F7-2-F-0808	F-0808	12	other	206577906	721 bp downstream of A from ATG	exon	BonnMu0381832
Museq_F7_2	F7	Zm00001eb154420	3	206568923	206580803	Col_16	206577177	206577185	6	7	7681	11881	-	BonnMu-F7-2-F-0808	F-0808	13	other	206577906	721 bp downstream of A from ATG	exon	BonnMu0381832
Museq_F7_2	F7	Zm00001eb154420	3	206568923	206580803	Row_20	206577331	206577339	67	20	7681	11881	-	BonnMu-F7-2-F-1037	F-1037	87	Mu1	206577906	567 bp downstream of A from ATG	intron	BonnMu0381834
Museq_F7_2	F7	Zm00001eb154420	3	206568923	206580803	Col_05	206577331	206577339	92	51	7681	11881	-	BonnMu-F7-2-F-1037	F-1037	143	Mu1	206577906	567 bp downstream of A from ATG	intron	BonnMu0381834
Museq_F7_2	F7	Zm00001eb154420	3	206568923	206580803	Row_12	206577386	206577394	36	27	7681	11881	-	BonnMu-F7-2-F-0855	F-0855	63	Mu1	206577906	512 bp downstream of A from ATG	exon	BonnMu0381835
Museq_F7_2	F7	Zm00001eb154420	3	206568923	206580803	Col_15	206577386	206577394	53	21	7681	11881	-	BonnMu-F7-2-F-0855	F-0855	74	Mu8|MuDR	206577906	512 bp downstream of A from ATG	exon	BonnMu0381835
Museq_F7_2	F7	Zm00001eb154420	3	206568923	206580803	Row_23	206577936	206577944	6	5	7681	11881	-	BonnMu-F7-2-F-1128	F-1128	11	other	206577906	30 bp upstream of A from ATG	five_prime_utr	BonnMu0381836
Museq_F7_2	F7	Zm00001eb154420	3	206568923	206580803	Col_24	206577936	206577944	4	3	7681	11881	-	BonnMu-F7-2-F-1128	F-1128	7	other	206577906	30 bp upstream of A from ATG	five_prime_utr	BonnMu0381836
Museq_F7_2	F7	Zm00001eb154420	3	206568923	206580803	Row_04	206578107	206578115	29	16	7681	11881	-	BonnMu-F7-2-F-0667	F-0667	45	Mu1	206577906	201 bp upstream of A from ATG	five_prime_utr	BonnMu0381838
Museq_F7_2	F7	Zm00001eb154420	3	206568923	206580803	Col_19	206578107	206578115	15	11	7681	11881	-	BonnMu-F7-2-F-0667	F-0667	26	Mu8|MuDR	206577906	201 bp upstream of A from ATG	five_prime_utr	BonnMu0381838
Museq_F7_2	F7	Zm00001eb154420	3	206568923	206580803	Row_20	206578472	206578480	5	7	7681	11881	-	BonnMu-F7-2-F-1038	F-1038	12	other	206577906	566 bp upstream of A from ATG	five_prime_utr	BonnMu0093264
Museq_F7_2	F7	Zm00001eb154420	3	206568923	206580803	Col_06	206578472	206578480	12	8	7681	11881	-	BonnMu-F7-2-F-1038	F-1038	20	Mu8|MuDR	206577906	566 bp upstream of A from ATG	five_prime_utr	BonnMu0093264
Museq_F7_2	F7	Zm00001eb154420	3	206568923	206580803	Row_18	206578560	206578568	27	14	7681	11881	-	BonnMu-F7-2-F-0992	F-0992	41	other	206577906	654 bp upstream of A from ATG	five_prime_utr	BonnMu0381846
Museq_F7_2	F7	Zm00001eb154420	3	206568923	206580803	Col_08	206578560	206578568	30	11	7681	11881	-	BonnMu-F7-2-F-0992	F-0992	41	Mu1	206577906	654 bp upstream of A from ATG	five_prime_utr	BonnMu0381846
Museq_F7_3	F7	Zm00001eb154420	3	206568923	206580803	Row_10	206578041	206578049	47	41	7681	11881	-	BonnMu-F7-3-F-1387	F-1387	88	other	206577906	135 bp upstream of A from ATG	five_prime_utr	BonnMu0381837
Museq_F7_3	F7	Zm00001eb154420	3	206568923	206580803	Col_19	206578041	206578049	38	40	7681	11881	-	BonnMu-F7-3-F-1387	F-1387	78	other	206577906	135 bp upstream of A from ATG	five_prime_utr	BonnMu0381837
Museq_F7_3	F7	Zm00001eb154420	3	206568923	206580803	Row_15	206578491	206578499	17	24	7681	11881	-	BonnMu-F7-3-F-1502	F-1502	41	other	206577906	585 bp upstream of A from ATG	five_prime_utr	BonnMu0093261
Museq_F7_3	F7	Zm00001eb154420	3	206568923	206580803	Col_14	206578491	206578499	17	21	7681	11881	-	BonnMu-F7-3-F-1502	F-1502	38	Mu1	206577906	585 bp upstream of A from ATG	five_prime_utr	BonnMu0093261
Museq_F7_3	F7	Zm00001eb154420	3	206568923	206580803	Row_07	206578566	206578574	6	10	7681	11881	-	BonnMu-F7-3-F-1312	F-1312	16	other	206577906	660 bp upstream of A from ATG	five_prime_utr	BonnMu0381847
Museq_F7_3	F7	Zm00001eb154420	3	206568923	206580803	Col_16	206578566	206578574	8	12	7681	11881	-	BonnMu-F7-3-F-1312	F-1312	20	Mu8|MuDR	206577906	660 bp upstream of A from ATG	five_prime_utr	BonnMu0381847
Museq_F7_4	F7	Zm00001eb154420	3	206568923	206580803	Row_18	206577301	206577309	3	3	7681	11881	-	BonnMu-F7-4-F-2159	F-2159	6	other	206577906	597 bp downstream of A from ATG	intron	BonnMu0381833
Museq_F7_4	F7	Zm00001eb154420	3	206568923	206580803	Col_23	206577301	206577309	12	18	7681	11881	-	BonnMu-F7-4-F-2159	F-2159	30	other	206577906	597 bp downstream of A from ATG	intron	BonnMu0381833
Museq_F7_4	F7	Zm00001eb154420	3	206568923	206580803	Row_11	206577386	206577394	29	24	7681	11881	-	BonnMu-F7-4-F-1973	F-1973	53	Mu1	206577906	512 bp downstream of A from ATG	exon	BonnMu0381835
Museq_F7_4	F7	Zm00001eb154420	3	206568923	206580803	Col_05	206577386	206577394	35	31	7681	11881	-	BonnMu-F7-4-F-1973	F-1973	66	other	206577906	512 bp downstream of A from ATG	exon	BonnMu0381835
Museq_F7_4	F7	Zm00001eb154420	3	206568923	206580803	Row_19	206578123	206578131	16	6	7681	11881	-	BonnMu-F7-4-F-2167	F-2167	22	Mu1	206577906	217 bp upstream of A from ATG	five_prime_utr	BonnMu0381840
Museq_F7_4	F7	Zm00001eb154420	3	206568923	206580803	Col_07	206578123	206578131	10	3	7681	11881	-	BonnMu-F7-4-F-2167	F-2167	13	other	206577906	217 bp upstream of A from ATG	five_prime_utr	BonnMu0381840
Museq_F7_4	F7	Zm00001eb154420	3	206568923	206580803	Row_17	206578241	206578249	2	5	7681	11881	-	BonnMu-F7-4-F-2113	F-2113	7	other	206577906	335 bp upstream of A from ATG	five_prime_utr	BonnMu0093267
Museq_F7_4	F7	Zm00001eb154420	3	206568923	206580803	Col_01	206578241	206578249	2	4	7681	11881	-	BonnMu-F7-4-F-2113	F-2113	6	other	206577906	335 bp upstream of A from ATG	five_prime_utr	BonnMu0093267
Museq_1	B73	Zm00001eb154430	3	206575582	206580100	Row_23	206577390	206577398	5	2	319	4519	+	BonnMu-1-A-0546	A-0546	7	other	NA	unclear CDS; e.g. non coding gene	promoterProx	BonnMu0093259
Museq_1	B73	Zm00001eb154430	3	206575582	206580100	Col_18	206577390	206577398	4	10	319	4519	+	BonnMu-1-A-0546	A-0546	14	other	NA	unclear CDS; e.g. non coding gene	promoterProx	BonnMu0093259
Museq_1	B73	Zm00001eb154430	3	206575582	206580100	Row_24	206578201	206578209	3	2	319	4519	+	BonnMu-1-A-0574	A-0574	5	Mu8|MuDR	NA	unclear CDS; e.g. non coding gene	putative close downstream enhancer	BonnMu0093260
Museq_1	B73	Zm00001eb154430	3	206575582	206580100	Col_22	206578201	206578209	2	3	319	4519	+	BonnMu-1-A-0574	A-0574	5	other	NA	unclear CDS; e.g. non coding gene	putative close downstream enhancer	BonnMu0093260
Museq_1	B73	Zm00001eb154430	3	206575582	206580100	Row_08	206578436	206578444	11	14	319	4519	+	BonnMu-1-A-0188	A-0188	25	other	NA	unclear CDS; e.g. non coding gene	putative close downstream enhancer	BonnMu0093257
Museq_1	B73	Zm00001eb154430	3	206575582	206580100	Col_20	206578436	206578444	21	8	319	4519	+	BonnMu-1-A-0188	A-0188	29	other	NA	unclear CDS; e.g. non coding gene	putative close downstream enhancer	BonnMu0093257
Museq_1	B73	Zm00001eb154430	3	206575582	206580100	Row_20	206578629	206578637	3	2	319	4519	+	BonnMu-1-A-0476	A-0476	5	other	NA	unclear CDS; e.g. non coding gene	putative close downstream enhancer	BonnMu0093258
Museq_1	B73	Zm00001eb154430	3	206575582	206580100	Col_20	206578629	206578637	10	5	319	4519	+	BonnMu-1-A-0476	A-0476	15	Mu1	NA	unclear CDS; e.g. non coding gene	putative close downstream enhancer	BonnMu0093258
Museq_2	B73	Zm00001eb154430	3	206575582	206580100	Row_09	206576569	206576577	12	9	319	4519	+	BonnMu-2-A-0771	A-0771	21	other	NA	unclear CDS; e.g. non coding gene	promoterProx	BonnMu0093262
Museq_2	B73	Zm00001eb154430	3	206575582	206580100	Col_03	206576569	206576577	6	17	319	4519	+	BonnMu-2-A-0771	A-0771	23	other	NA	unclear CDS; e.g. non coding gene	promoterProx	BonnMu0093262
Museq_2	B73	Zm00001eb154430	3	206575582	206580100	Row_19	206577271	206577279	3	7	319	4519	+	BonnMu-2-A-1027	A-1027	10	Mu1	NA	unclear CDS; e.g. non coding gene	promoterProx	BonnMu0093263
Museq_2	B73	Zm00001eb154430	3	206575582	206580100	Col_19	206577271	206577279	12	10	319	4519	+	BonnMu-2-A-1027	A-1027	22	Mu8|MuDR	NA	unclear CDS; e.g. non coding gene	promoterProx	BonnMu0093263
Museq_2	B73	Zm00001eb154430	3	206575582	206580100	Row_07	206578491	206578499	4	4	319	4519	+	BonnMu-2-A-0736	A-0736	8	other	NA	unclear CDS; e.g. non coding gene	putative close downstream enhancer	BonnMu0093261
Museq_2	B73	Zm00001eb154430	3	206575582	206580100	Col_16	206578491	206578499	4	9	319	4519	+	BonnMu-2-A-0736	A-0736	13	other	NA	unclear CDS; e.g. non coding gene	putative close downstream enhancer	BonnMu0093261
Museq_2	B73	Zm00001eb154430	3	206575582	206580100	Row_13	206579204	206579212	2	3	319	4519	+	BonnMu-2-A-0882	A-0882	5	Mu8|MuDR	NA	unclear CDS; e.g. non coding gene	putative close downstream enhancer	BonnMu0381851
Museq_2	B73	Zm00001eb154430	3	206575582	206580100	Col_18	206579204	206579212	2	4	319	4519	+	BonnMu-2-A-0882	A-0882	6	other	NA	unclear CDS; e.g. non coding gene	putative close downstream enhancer	BonnMu0381851
Museq_4	B73	Zm00001eb154430	3	206575582	206580100	Row_16	206578472	206578480	8	2	319	4519	+	BonnMu-4-A-1517	A-1517	10	other	NA	unclear CDS; e.g. non coding gene	putative close downstream enhancer	BonnMu0093264
Museq_4	B73	Zm00001eb154430	3	206575582	206580100	Col_05	206578472	206578480	8	4	319	4519	+	BonnMu-4-A-1517	A-1517	12	Mu8|MuDR	NA	unclear CDS; e.g. non coding gene	putative close downstream enhancer	BonnMu0093264
Museq_5	B73	Zm00001eb154430	3	206575582	206580100	Row_08	206577371	206577379	2	4	319	4519	+	BonnMu-5-B-0253	B-0253	6	other	NA	unclear CDS; e.g. non coding gene	promoterProx	BonnMu0093265
Museq_5	B73	Zm00001eb154430	3	206575582	206580100	Col_12	206577371	206577379	6	6	319	4519	+	BonnMu-5-B-0253	B-0253	12	other	NA	unclear CDS; e.g. non coding gene	promoterProx	BonnMu0093265
Museq_5	B73	Zm00001eb154430	3	206575582	206580100	Row_15	206578126	206578134	11	8	319	4519	+	BonnMu-5-B-0414	B-0414	19	Mu1	NA	unclear CDS; e.g. non coding gene	putative close downstream enhancer	BonnMu0093266
Museq_5	B73	Zm00001eb154430	3	206575582	206580100	Col_05	206578126	206578134	7	6	319	4519	+	BonnMu-5-B-0414	B-0414	13	other	NA	unclear CDS; e.g. non coding gene	putative close downstream enhancer	BonnMu0093266
Museq_5	B73	Zm00001eb154430	3	206575582	206580100	Row_22	206578162	206578170	3	2	319	4519	+	BonnMu-5-B-0593	B-0593	5	other	NA	unclear CDS; e.g. non coding gene	putative close downstream enhancer	BonnMu0093268
Museq_5	B73	Zm00001eb154430	3	206575582	206580100	Col_16	206578162	206578170	14	8	319	4519	+	BonnMu-5-B-0593	B-0593	22	other	NA	unclear CDS; e.g. non coding gene	putative close downstream enhancer	BonnMu0093268
Museq_5	B73	Zm00001eb154430	3	206575582	206580100	Row_19	206578241	206578249	2	3	319	4519	+	BonnMu-5-B-0521	B-0521	5	other	NA	unclear CDS; e.g. non coding gene	putative close downstream enhancer	BonnMu0093267
Museq_5	B73	Zm00001eb154430	3	206575582	206580100	Col_16	206578241	206578249	2	6	319	4519	+	BonnMu-5-B-0521	B-0521	8	other	NA	unclear CDS; e.g. non coding gene	putative close downstream enhancer	BonnMu0093267
Museq_6	B73	Zm00001eb154430	3	206575582	206580100	Row_01	206578435	206578443	12	12	319	4519	+	BonnMu-6-B-0659	B-0659	24	Mu1	NA	unclear CDS; e.g. non coding gene	putative close downstream enhancer	BonnMu0093269
Museq_6	B73	Zm00001eb154430	3	206575582	206580100	Col_09	206578435	206578443	9	4	319	4519	+	BonnMu-6-B-0659	B-0659	13	Mu8|MuDR	NA	unclear CDS; e.g. non coding gene	putative close downstream enhancer	BonnMu0093269
Museq_7	B73	Zm00001eb154430	3	206575582	206580100	Row_21	206578160	206578168	8	16	319	4519	+	BonnMu-7-C-0801	C-0801	24	other	NA	unclear CDS; e.g. non coding gene	putative close downstream enhancer	BonnMu0093273
Museq_7	B73	Zm00001eb154430	3	206575582	206580100	Col_15	206578160	206578168	5	9	319	4519	+	BonnMu-7-C-0801	C-0801	14	other	NA	unclear CDS; e.g. non coding gene	putative close downstream enhancer	BonnMu0093273
Museq_7	B73	Zm00001eb154430	3	206575582	206580100	Row_14	206578223	206578231	59	33	319	4519	+	BonnMu-7-C-0621	C-0621	92	Mu8|MuDR	NA	unclear CDS; e.g. non coding gene	putative close downstream enhancer	BonnMu0093271
Museq_7	B73	Zm00001eb154430	3	206575582	206580100	Col_05	206578223	206578231	54	15	319	4519	+	BonnMu-7-C-0621	C-0621	69	Mu1	NA	unclear CDS; e.g. non coding gene	putative close downstream enhancer	BonnMu0093271
Museq_7	B73	Zm00001eb154430	3	206575582	206580100	Row_02	206578268	206578276	10	28	319	4519	+	BonnMu-7-C-0352	C-0352	38	other	NA	unclear CDS; e.g. non coding gene	putative close downstream enhancer	BonnMu0093270
Museq_7	B73	Zm00001eb154430	3	206575582	206580100	Col_24	206578268	206578276	31	37	319	4519	+	BonnMu-7-C-0352	C-0352	68	Mu1	NA	unclear CDS; e.g. non coding gene	putative close downstream enhancer	BonnMu0093270
Museq_7	B73	Zm00001eb154430	3	206575582	206580100	Row_17	206578643	206578651	21	38	319	4519	+	BonnMu-7-C-0701	C-0701	59	other	NA	unclear CDS; e.g. non coding gene	putative close downstream enhancer	BonnMu0093272
Museq_7	B73	Zm00001eb154430	3	206575582	206580100	Col_13	206578643	206578651	46	45	319	4519	+	BonnMu-7-C-0701	C-0701	91	Mu1	NA	unclear CDS; e.g. non coding gene	putative close downstream enhancer	BonnMu0093272
Museq_DK105_EP1_1	DK105	Zm00001eb154430	3	206575582	206580100	Row_18	206578137	206578145	4	5	319	4519	+	BonnMu-9-G-0417	G-0417	9	other	NA	unclear CDS; e.g. non coding gene	putative close downstream enhancer	BonnMu0381841
Museq_DK105_EP1_1	DK105	Zm00001eb154430	3	206575582	206580100	Col_09	206578137	206578145	5	5	319	4519	+	BonnMu-9-G-0417	G-0417	10	other	NA	unclear CDS; e.g. non coding gene	putative close downstream enhancer	BonnMu0381841
Museq_DK105_EP1_1	DK105	Zm00001eb154430	3	206575582	206580100	Row_18	206578138	206578146	62	30	319	4519	+	BonnMu-9-G-0417	G-0417	92	other	NA	unclear CDS; e.g. non coding gene	putative close downstream enhancer	BonnMu0381842
Museq_DK105_EP1_1	DK105	Zm00001eb154430	3	206575582	206580100	Col_09	206578138	206578146	64	54	319	4519	+	BonnMu-9-G-0417	G-0417	118	other	NA	unclear CDS; e.g. non coding gene	putative close downstream enhancer	BonnMu0381842
Museq_DK105_EP1_1	DK105	Zm00001eb154430	3	206575582	206580100	Row_10	206578489	206578497	2	2	319	4519	+	BonnMu-9-G-0224	G-0224	4	other	NA	unclear CDS; e.g. non coding gene	putative close downstream enhancer	BonnMu0381845
Museq_DK105_EP1_1	DK105	Zm00001eb154430	3	206575582	206580100	Col_08	206578489	206578497	3	7	319	4519	+	BonnMu-9-G-0224	G-0224	10	other	NA	unclear CDS; e.g. non coding gene	putative close downstream enhancer	BonnMu0381845
Museq_DK105_EP1_1	DK105	Zm00001eb154430	3	206575582	206580100	Row_12	206578491	206578499	2	7	319	4519	+	BonnMu-9-G-0271	G-0271	9	other	NA	unclear CDS; e.g. non coding gene	putative close downstream enhancer	BonnMu0093261
Museq_DK105_EP1_1	DK105	Zm00001eb154430	3	206575582	206580100	Col_07	206578491	206578499	18	21	319	4519	+	BonnMu-9-G-0271	G-0271	39	other	NA	unclear CDS; e.g. non coding gene	putative close downstream enhancer	BonnMu0093261
Museq_DK105_EP1_1	DK105	Zm00001eb154430	3	206575582	206580100	Row_17	206578632	206578640	7	11	319	4519	+	BonnMu-9-G-0407	G-0407	18	other	NA	unclear CDS; e.g. non coding gene	putative close downstream enhancer	BonnMu0381848
Museq_DK105_EP1_1	DK105	Zm00001eb154430	3	206575582	206580100	Col_23	206578632	206578640	5	6	319	4519	+	BonnMu-9-G-0407	G-0407	11	Mu1	NA	unclear CDS; e.g. non coding gene	putative close downstream enhancer	BonnMu0381848
Museq_DK105_EP1_1	DK105	Zm00001eb154430	3	206575582	206580100	Row_09	206579012	206579020	7	5	319	4519	+	BonnMu-9-G-0215	G-0215	12	other	NA	unclear CDS; e.g. non coding gene	putative close downstream enhancer	BonnMu0381849
Museq_DK105_EP1_1	DK105	Zm00001eb154430	3	206575582	206580100	Col_23	206579012	206579020	6	4	319	4519	+	BonnMu-9-G-0215	G-0215	10	other	NA	unclear CDS; e.g. non coding gene	putative close downstream enhancer	BonnMu0381849
Museq_EP1_2	EP1	Zm00001eb154430	3	206575582	206580100	Row_22	206577086	206577094	5	7	319	4519	+	BonnMu-10-H-0633	H-0633	12	other	NA	unclear CDS; e.g. non coding gene	promoterProx	BonnMu0381831
Museq_EP1_2	EP1	Zm00001eb154430	3	206575582	206580100	Col_15	206577086	206577094	5	8	319	4519	+	BonnMu-10-H-0633	H-0633	13	other	NA	unclear CDS; e.g. non coding gene	promoterProx	BonnMu0381831
Museq_EP1_2	EP1	Zm00001eb154430	3	206575582	206580100	Row_09	206578117	206578125	20	21	319	4519	+	BonnMu-10-H-0314	H-0314	41	Mu8|MuDR	NA	unclear CDS; e.g. non coding gene	putative close downstream enhancer	BonnMu0381839
Museq_EP1_2	EP1	Zm00001eb154430	3	206575582	206580100	Col_08	206578117	206578125	14	2	319	4519	+	BonnMu-10-H-0314	H-0314	16	other	NA	unclear CDS; e.g. non coding gene	putative close downstream enhancer	BonnMu0381839
Museq_EP1_2	EP1	Zm00001eb154430	3	206575582	206580100	Row_09	206578168	206578176	14	12	319	4519	+	BonnMu-10-H-0326	H-0326	26	Mu1	NA	unclear CDS; e.g. non coding gene	putative close downstream enhancer	BonnMu0381843
Museq_EP1_2	EP1	Zm00001eb154430	3	206575582	206580100	Col_20	206578168	206578176	26	3	319	4519	+	BonnMu-10-H-0326	H-0326	29	other	NA	unclear CDS; e.g. non coding gene	putative close downstream enhancer	BonnMu0381843
Museq_EP1_2	EP1	Zm00001eb154430	3	206575582	206580100	Row_22	206578306	206578314	12	10	319	4519	+	BonnMu-10-H-0636	H-0636	22	other	NA	unclear CDS; e.g. non coding gene	putative close downstream enhancer	BonnMu0381844
Museq_EP1_2	EP1	Zm00001eb154430	3	206575582	206580100	Col_18	206578306	206578314	18	2	319	4519	+	BonnMu-10-H-0636	H-0636	20	other	NA	unclear CDS; e.g. non coding gene	putative close downstream enhancer	BonnMu0381844
Museq_EP1_2	EP1	Zm00001eb154430	3	206575582	206580100	Row_04	206579117	206579125	13	7	319	4519	+	BonnMu-10-H-0189	H-0189	20	other	NA	unclear CDS; e.g. non coding gene	putative close downstream enhancer	BonnMu0381850
Museq_EP1_2	EP1	Zm00001eb154430	3	206575582	206580100	Col_03	206579117	206579125	22	16	319	4519	+	BonnMu-10-H-0189	H-0189	38	other	NA	unclear CDS; e.g. non coding gene	putative close downstream enhancer	BonnMu0381850
Museq_F7_2	F7	Zm00001eb154430	3	206575582	206580100	Row_10	206577177	206577185	6	6	319	4519	+	BonnMu-F7-2-F-0808	F-0808	12	other	NA	unclear CDS; e.g. non coding gene	promoterProx	BonnMu0381832
Museq_F7_2	F7	Zm00001eb154430	3	206575582	206580100	Col_16	206577177	206577185	6	7	319	4519	+	BonnMu-F7-2-F-0808	F-0808	13	other	NA	unclear CDS; e.g. non coding gene	promoterProx	BonnMu0381832
Museq_F7_2	F7	Zm00001eb154430	3	206575582	206580100	Row_20	206577331	206577339	67	20	319	4519	+	BonnMu-F7-2-F-1037	F-1037	87	Mu1	NA	unclear CDS; e.g. non coding gene	promoterProx	BonnMu0381834
Museq_F7_2	F7	Zm00001eb154430	3	206575582	206580100	Col_05	206577331	206577339	92	51	319	4519	+	BonnMu-F7-2-F-1037	F-1037	143	Mu1	NA	unclear CDS; e.g. non coding gene	promoterProx	BonnMu0381834
Museq_F7_2	F7	Zm00001eb154430	3	206575582	206580100	Row_12	206577386	206577394	36	27	319	4519	+	BonnMu-F7-2-F-0855	F-0855	63	Mu1	NA	unclear CDS; e.g. non coding gene	promoterProx	BonnMu0381835
Museq_F7_2	F7	Zm00001eb154430	3	206575582	206580100	Col_15	206577386	206577394	53	21	319	4519	+	BonnMu-F7-2-F-0855	F-0855	74	Mu8|MuDR	NA	unclear CDS; e.g. non coding gene	promoterProx	BonnMu0381835
Museq_F7_2	F7	Zm00001eb154430	3	206575582	206580100	Row_23	206577936	206577944	6	5	319	4519	+	BonnMu-F7-2-F-1128	F-1128	11	other	NA	unclear CDS; e.g. non coding gene	exon	BonnMu0381836
Museq_F7_2	F7	Zm00001eb154430	3	206575582	206580100	Col_24	206577936	206577944	4	3	319	4519	+	BonnMu-F7-2-F-1128	F-1128	7	other	NA	unclear CDS; e.g. non coding gene	exon	BonnMu0381836
Museq_F7_2	F7	Zm00001eb154430	3	206575582	206580100	Row_04	206578107	206578115	29	16	319	4519	+	BonnMu-F7-2-F-0667	F-0667	45	Mu1	NA	unclear CDS; e.g. non coding gene	putative close downstream enhancer	BonnMu0381838
Museq_F7_2	F7	Zm00001eb154430	3	206575582	206580100	Col_19	206578107	206578115	15	11	319	4519	+	BonnMu-F7-2-F-0667	F-0667	26	Mu8|MuDR	NA	unclear CDS; e.g. non coding gene	putative close downstream enhancer	BonnMu0381838
Museq_F7_2	F7	Zm00001eb154430	3	206575582	206580100	Row_20	206578472	206578480	5	7	319	4519	+	BonnMu-F7-2-F-1038	F-1038	12	other	NA	unclear CDS; e.g. non coding gene	putative close downstream enhancer	BonnMu0093264
Museq_F7_2	F7	Zm00001eb154430	3	206575582	206580100	Col_06	206578472	206578480	12	8	319	4519	+	BonnMu-F7-2-F-1038	F-1038	20	Mu8|MuDR	NA	unclear CDS; e.g. non coding gene	putative close downstream enhancer	BonnMu0093264
Museq_F7_2	F7	Zm00001eb154430	3	206575582	206580100	Row_18	206578560	206578568	27	14	319	4519	+	BonnMu-F7-2-F-0992	F-0992	41	other	NA	unclear CDS; e.g. non coding gene	putative close downstream enhancer	BonnMu0381846
Museq_F7_2	F7	Zm00001eb154430	3	206575582	206580100	Col_08	206578560	206578568	30	11	319	4519	+	BonnMu-F7-2-F-0992	F-0992	41	Mu1	NA	unclear CDS; e.g. non coding gene	putative close downstream enhancer	BonnMu0381846
Museq_F7_3	F7	Zm00001eb154430	3	206575582	206580100	Row_10	206578041	206578049	47	41	319	4519	+	BonnMu-F7-3-F-1387	F-1387	88	other	NA	unclear CDS; e.g. non coding gene	putative close downstream enhancer	BonnMu0381837
Museq_F7_3	F7	Zm00001eb154430	3	206575582	206580100	Col_19	206578041	206578049	38	40	319	4519	+	BonnMu-F7-3-F-1387	F-1387	78	other	NA	unclear CDS; e.g. non coding gene	putative close downstream enhancer	BonnMu0381837
Museq_F7_3	F7	Zm00001eb154430	3	206575582	206580100	Row_15	206578491	206578499	17	24	319	4519	+	BonnMu-F7-3-F-1502	F-1502	41	other	NA	unclear CDS; e.g. non coding gene	putative close downstream enhancer	BonnMu0093261
Museq_F7_3	F7	Zm00001eb154430	3	206575582	206580100	Col_14	206578491	206578499	17	21	319	4519	+	BonnMu-F7-3-F-1502	F-1502	38	Mu1	NA	unclear CDS; e.g. non coding gene	putative close downstream enhancer	BonnMu0093261
Museq_F7_3	F7	Zm00001eb154430	3	206575582	206580100	Row_07	206578566	206578574	6	10	319	4519	+	BonnMu-F7-3-F-1312	F-1312	16	other	NA	unclear CDS; e.g. non coding gene	putative close downstream enhancer	BonnMu0381847
Museq_F7_3	F7	Zm00001eb154430	3	206575582	206580100	Col_16	206578566	206578574	8	12	319	4519	+	BonnMu-F7-3-F-1312	F-1312	20	Mu8|MuDR	NA	unclear CDS; e.g. non coding gene	putative close downstream enhancer	BonnMu0381847
Museq_F7_4	F7	Zm00001eb154430	3	206575582	206580100	Row_18	206577301	206577309	3	3	319	4519	+	BonnMu-F7-4-F-2159	F-2159	6	other	NA	unclear CDS; e.g. non coding gene	promoterProx	BonnMu0381833
Museq_F7_4	F7	Zm00001eb154430	3	206575582	206580100	Col_23	206577301	206577309	12	18	319	4519	+	BonnMu-F7-4-F-2159	F-2159	30	other	NA	unclear CDS; e.g. non coding gene	promoterProx	BonnMu0381833
Museq_F7_4	F7	Zm00001eb154430	3	206575582	206580100	Row_11	206577386	206577394	29	24	319	4519	+	BonnMu-F7-4-F-1973	F-1973	53	Mu1	NA	unclear CDS; e.g. non coding gene	promoterProx	BonnMu0381835
Museq_F7_4	F7	Zm00001eb154430	3	206575582	206580100	Col_05	206577386	206577394	35	31	319	4519	+	BonnMu-F7-4-F-1973	F-1973	66	other	NA	unclear CDS; e.g. non coding gene	promoterProx	BonnMu0381835
Museq_F7_4	F7	Zm00001eb154430	3	206575582	206580100	Row_19	206578123	206578131	16	6	319	4519	+	BonnMu-F7-4-F-2167	F-2167	22	Mu1	NA	unclear CDS; e.g. non coding gene	putative close downstream enhancer	BonnMu0381840
Museq_F7_4	F7	Zm00001eb154430	3	206575582	206580100	Col_07	206578123	206578131	10	3	319	4519	+	BonnMu-F7-4-F-2167	F-2167	13	other	NA	unclear CDS; e.g. non coding gene	putative close downstream enhancer	BonnMu0381840
Museq_F7_4	F7	Zm00001eb154430	3	206575582	206580100	Row_17	206578241	206578249	2	5	319	4519	+	BonnMu-F7-4-F-2113	F-2113	7	other	NA	unclear CDS; e.g. non coding gene	putative close downstream enhancer	BonnMu0093267
Museq_F7_4	F7	Zm00001eb154430	3	206575582	206580100	Col_01	206578241	206578249	2	4	319	4519	+	BonnMu-F7-4-F-2113	F-2113	6	other	NA	unclear CDS; e.g. non coding gene	putative close downstream enhancer	BonnMu0093267
Museq_1	B73	Zm00001eb154440	3	206650473	206657670	Row_15	206655363	206655371	16	12	2998	7198	-	BonnMu-1-A-0341	A-0341	28	Mu1	206654271	1092 bp upstream of A from ATG	intron	BonnMu0093284
Museq_1	B73	Zm00001eb154440	3	206650473	206657670	Col_05	206655363	206655371	27	15	2998	7198	-	BonnMu-1-A-0341	A-0341	42	Mu1	206654271	1092 bp upstream of A from ATG	intron	BonnMu0093284
Museq_2	B73	Zm00001eb154440	3	206650473	206657670	Row_21	206655141	206655149	26	22	2998	7198	-	BonnMu-2-A-1075	A-1075	48	other	206654271	870 bp upstream of A from ATG	five_prime_utr	BonnMu0093285
Museq_2	B73	Zm00001eb154440	3	206650473	206657670	Col_19	206655141	206655149	30	8	2998	7198	-	BonnMu-2-A-1075	A-1075	38	other	206654271	870 bp upstream of A from ATG	five_prime_utr	BonnMu0093285
Museq_2	B73	Zm00001eb154440	3	206650473	206657670	Row_24	206655551	206655559	4	4	2998	7198	-	BonnMu-2-A-1142	A-1142	8	Mu1	206654271	1280 bp upstream of A from ATG	five_prime_utr	BonnMu0093286
Museq_2	B73	Zm00001eb154440	3	206650473	206657670	Col_14	206655551	206655559	3	4	2998	7198	-	BonnMu-2-A-1142	A-1142	7	other	206654271	1280 bp upstream of A from ATG	five_prime_utr	BonnMu0093286
Museq_2	B73	Zm00001eb154440	3	206650473	206657670	Row_24	206655577	206655585	31	16	2998	7198	-	BonnMu-2-A-1151	A-1151	47	Mu8|MuDR	206654271	1306 bp upstream of A from ATG	promoterCore	BonnMu0381858
Museq_2	B73	Zm00001eb154440	3	206650473	206657670	Col_23	206655577	206655585	10	7	2998	7198	-	BonnMu-2-A-1151	A-1151	17	Mu1	206654271	1306 bp upstream of A from ATG	promoterCore	BonnMu0381858
Museq_4	B73	Zm00001eb154440	3	206650473	206657670	Row_03	206655485	206655493	60	58	2998	7198	-	BonnMu-4-A-1219	A-1219	118	Mu8|MuDR	206654271	1214 bp upstream of A from ATG	five_prime_utr	BonnMu0093287
Museq_4	B73	Zm00001eb154440	3	206650473	206657670	Col_19	206655485	206655493	27	11	2998	7198	-	BonnMu-4-A-1219	A-1219	38	Mu8|MuDR	206654271	1214 bp upstream of A from ATG	five_prime_utr	BonnMu0093287
Museq_6	B73	Zm00001eb154440	3	206650473	206657670	Row_05	206655043	206655051	16	3	2998	7198	-	BonnMu-6-B-0761	B-0761	19	Mu1	206654271	772 bp upstream of A from ATG	intron	BonnMu0093288
Museq_6	B73	Zm00001eb154440	3	206650473	206657670	Col_15	206655043	206655051	15	4	2998	7198	-	BonnMu-6-B-0761	B-0761	19	other	206654271	772 bp upstream of A from ATG	intron	BonnMu0093288
Museq_6	B73	Zm00001eb154440	3	206650473	206657670	Row_12	206655607	206655615	8	14	2998	7198	-	BonnMu-6-B-0922	B-0922	22	other	206654271	1336 bp upstream of A from ATG	promoterCore	BonnMu0381859
Museq_6	B73	Zm00001eb154440	3	206650473	206657670	Col_08	206655607	206655615	2	2	2998	7198	-	BonnMu-6-B-0922	B-0922	4	other	206654271	1336 bp upstream of A from ATG	promoterCore	BonnMu0381859
Museq_6	B73	Zm00001eb154440	3	206650473	206657670	Row_11	206656959	206656967	25	33	2998	7198	-	BonnMu-6-B-0891	B-0891	58	other	206654271	2688 bp upstream of A from ATG	promoterProx	BonnMu0381860
Museq_6	B73	Zm00001eb154440	3	206650473	206657670	Col_01	206656959	206656967	14	19	2998	7198	-	BonnMu-6-B-0891	B-0891	33	other	206654271	2688 bp upstream of A from ATG	promoterProx	BonnMu0381860
Museq_7	B73	Zm00001eb154440	3	206650473	206657670	Row_01	206655541	206655549	34	34	2998	7198	-	BonnMu-7-C-0326	C-0326	68	Mu1	206654271	1270 bp upstream of A from ATG	five_prime_utr	BonnMu0093289
Museq_7	B73	Zm00001eb154440	3	206650473	206657670	Col_22	206655541	206655549	13	12	2998	7198	-	BonnMu-7-C-0326	C-0326	25	other	206654271	1270 bp upstream of A from ATG	five_prime_utr	BonnMu0093289
Museq_8	B73	Zm00001eb154440	3	206650473	206657670	Row_18	206655574	206655582	6	2	2998	7198	-	BonnMu-8-D-0500	D-0500	8	other	206654271	1303 bp upstream of A from ATG	promoterCore	BonnMu0381857
Museq_8	B73	Zm00001eb154440	3	206650473	206657670	Col_15	206655574	206655582	4	5	2998	7198	-	BonnMu-8-D-0500	D-0500	9	other	206654271	1303 bp upstream of A from ATG	promoterCore	BonnMu0381857
Museq_DK105_EP1_1	DK105	Zm00001eb154440	3	206650473	206657670	Row_10	206655574	206655582	7	3	2998	7198	-	BonnMu-9-G-0226	G-0226	10	other	206654271	1303 bp upstream of A from ATG	promoterCore	BonnMu0381857
Museq_DK105_EP1_1	DK105	Zm00001eb154440	3	206650473	206657670	Col_10	206655574	206655582	8	4	2998	7198	-	BonnMu-9-G-0226	G-0226	12	other	206654271	1303 bp upstream of A from ATG	promoterCore	BonnMu0381857
Museq_F7_1	F7	Zm00001eb154440	3	206650473	206657670	Row_11	206655142	206655150	2	2	2998	7198	-	BonnMu-F7-1-F-0252	F-0252	4	other	206654271	871 bp upstream of A from ATG	five_prime_utr	BonnMu0381852
Museq_F7_1	F7	Zm00001eb154440	3	206650473	206657670	Col_12	206655142	206655150	2	3	2998	7198	-	BonnMu-F7-1-F-0252	F-0252	5	other	206654271	871 bp upstream of A from ATG	five_prime_utr	BonnMu0381852
Museq_F7_1	F7	Zm00001eb154440	3	206650473	206657670	Row_09	206655531	206655539	10	3	2998	7198	-	BonnMu-F7-1-F-0194	F-0194	13	Mu8|MuDR	206654271	1260 bp upstream of A from ATG	five_prime_utr	BonnMu0381855
Museq_F7_1	F7	Zm00001eb154440	3	206650473	206657670	Col_02	206655531	206655539	10	2	2998	7198	-	BonnMu-F7-1-F-0194	F-0194	12	other	206654271	1260 bp upstream of A from ATG	five_prime_utr	BonnMu0381855
Museq_F7_4	F7	Zm00001eb154440	3	206650473	206657670	Row_20	206655286	206655294	25	18	2998	7198	-	BonnMu-F7-4-F-2190	F-2190	43	other	206654271	1015 bp upstream of A from ATG	five_prime_utr	BonnMu0381853
Museq_F7_4	F7	Zm00001eb154440	3	206650473	206657670	Col_06	206655286	206655294	21	21	2998	7198	-	BonnMu-F7-4-F-2190	F-2190	42	other	206654271	1015 bp upstream of A from ATG	five_prime_utr	BonnMu0381853
Museq_F7_4	F7	Zm00001eb154440	3	206650473	206657670	Row_11	206655415	206655423	21	16	2998	7198	-	BonnMu-F7-4-F-1981	F-1981	37	Mu8|MuDR	206654271	1144 bp upstream of A from ATG	five_prime_utr	BonnMu0381854
Museq_F7_4	F7	Zm00001eb154440	3	206650473	206657670	Col_13	206655415	206655423	10	16	2998	7198	-	BonnMu-F7-4-F-1981	F-1981	26	other	206654271	1144 bp upstream of A from ATG	five_prime_utr	BonnMu0381854
Museq_F7_4	F7	Zm00001eb154440	3	206650473	206657670	Row_14	206655553	206655561	7	2	2998	7198	-	BonnMu-F7-4-F-2059	F-2059	9	other	206654271	1282 bp upstream of A from ATG	five_prime_utr	BonnMu0381856
Museq_F7_4	F7	Zm00001eb154440	3	206650473	206657670	Col_19	206655553	206655561	9	11	2998	7198	-	BonnMu-F7-4-F-2059	F-2059	20	Mu8|MuDR	206654271	1282 bp upstream of A from ATG	five_prime_utr	BonnMu0381856
Museq_1	B73	Zm00001eb154450	3	206716803	206721886	Row_11	206719278	206719286	21	16	884	5084	-	BonnMu-1-A-0259	A-0259	37	Mu8|MuDR	206719659	373 bp downstream of A from ATG	exon	BonnMu0093295
Museq_1	B73	Zm00001eb154450	3	206716803	206721886	Col_19	206719278	206719286	5	17	884	5084	-	BonnMu-1-A-0259	A-0259	22	other	206719659	373 bp downstream of A from ATG	exon	BonnMu0093295
Museq_5	B73	Zm00001eb154450	3	206716803	206721886	Row_09	206719773	206719781	2	6	884	5084	-	BonnMu-5-B-0269	B-0269	8	Mu8|MuDR	206719659	114 bp upstream of A from ATG	five_prime_utr	BonnMu0093296
Museq_5	B73	Zm00001eb154450	3	206716803	206721886	Col_04	206719773	206719781	17	5	884	5084	-	BonnMu-5-B-0269	B-0269	22	other	206719659	114 bp upstream of A from ATG	five_prime_utr	BonnMu0093296
Museq_EP1_2	EP1	Zm00001eb154450	3	206716803	206721886	Row_13	206719809	206719817	9	16	884	5084	-	BonnMu-10-H-0425	H-0425	25	Mu1	206719659	150 bp upstream of A from ATG	promoterCore	BonnMu0381863
Museq_EP1_2	EP1	Zm00001eb154450	3	206716803	206721886	Col_23	206719809	206719817	5	12	884	5084	-	BonnMu-10-H-0425	H-0425	17	other	206719659	150 bp upstream of A from ATG	promoterCore	BonnMu0381863
Museq_F7_1	F7	Zm00001eb154450	3	206716803	206721886	Row_05	206719159	206719167	9	2	884	5084	-	BonnMu-F7-1-F-0106	F-0106	11	other	206719659	492 bp downstream of A from ATG	exon	BonnMu0381861
Museq_F7_1	F7	Zm00001eb154450	3	206716803	206721886	Col_10	206719159	206719167	8	6	884	5084	-	BonnMu-F7-1-F-0106	F-0106	14	other	206719659	492 bp downstream of A from ATG	exon	BonnMu0381861
Museq_F7_1	F7	Zm00001eb154450	3	206716803	206721886	Row_11	206719793	206719801	6	16	884	5084	-	BonnMu-F7-1-F-0242	F-0242	22	Mu1	206719659	134 bp upstream of A from ATG	promoterCore	BonnMu0381862
Museq_F7_1	F7	Zm00001eb154450	3	206716803	206721886	Col_02	206719793	206719801	14	14	884	5084	-	BonnMu-F7-1-F-0242	F-0242	28	other	206719659	134 bp upstream of A from ATG	promoterCore	BonnMu0381862
Museq_F7_3	F7	Zm00001eb154450	3	206716803	206721886	Row_16	206719773	206719781	23	12	884	5084	-	BonnMu-F7-3-F-1533	F-1533	35	Mu1	206719659	114 bp upstream of A from ATG	five_prime_utr	BonnMu0093296
Museq_F7_3	F7	Zm00001eb154450	3	206716803	206721886	Col_21	206719773	206719781	41	12	884	5084	-	BonnMu-F7-3-F-1533	F-1533	53	other	206719659	114 bp upstream of A from ATG	five_prime_utr	BonnMu0093296
Museq_1	B73	Zm00001eb154460	3	206781099	206795357	Row_23	206790460	206790468	14	9	10059	14259	-	BonnMu-1-A-0545	A-0545	23	other	206793134	2666 bp downstream of A from ATG	intron	BonnMu0093299
Museq_1	B73	Zm00001eb154460	3	206781099	206795357	Col_17	206790460	206790468	2	2	10059	14259	-	BonnMu-1-A-0545	A-0545	4	other	206793134	2666 bp downstream of A from ATG	intron	BonnMu0093299
Museq_1	B73	Zm00001eb154460	3	206781099	206795357	Row_04	206790836	206790844	4	17	10059	14259	-	BonnMu-1-A-0081	A-0081	21	other	206793134	2290 bp downstream of A from ATG	intron	BonnMu0093298
Museq_1	B73	Zm00001eb154460	3	206781099	206795357	Col_09	206790836	206790844	10	11	10059	14259	-	BonnMu-1-A-0081	A-0081	21	Mu8|MuDR	206793134	2290 bp downstream of A from ATG	intron	BonnMu0093298
Museq_2	B73	Zm00001eb154460	3	206781099	206795357	Row_12	206784533	206784541	2	2	10059	14259	-	BonnMu-2-A-0857	A-0857	4	other	206793134	8593 bp downstream of A from ATG	intron	BonnMu0093301
Museq_2	B73	Zm00001eb154460	3	206781099	206795357	Col_17	206784533	206784541	2	3	10059	14259	-	BonnMu-2-A-0857	A-0857	5	other	206793134	8593 bp downstream of A from ATG	intron	BonnMu0093301
Museq_2	B73	Zm00001eb154460	3	206781099	206795357	Row_22	206790507	206790515	24	26	10059	14259	-	BonnMu-2-A-1094	A-1094	50	Mu1	206793134	2619 bp downstream of A from ATG	intron	BonnMu0093304
Museq_2	B73	Zm00001eb154460	3	206781099	206795357	Col_14	206790507	206790515	12	13	10059	14259	-	BonnMu-2-A-1094	A-1094	25	Mu1	206793134	2619 bp downstream of A from ATG	intron	BonnMu0093304
Museq_2	B73	Zm00001eb154460	3	206781099	206795357	Row_05	206790807	206790815	3	8	10059	14259	-	BonnMu-2-A-0686	A-0686	11	Mu8|MuDR	206793134	2319 bp downstream of A from ATG	intron	BonnMu0093300
Museq_2	B73	Zm00001eb154460	3	206781099	206795357	Col_14	206790807	206790815	4	3	10059	14259	-	BonnMu-2-A-0686	A-0686	7	other	206793134	2319 bp downstream of A from ATG	intron	BonnMu0093300
Museq_2	B73	Zm00001eb154460	3	206781099	206795357	Row_21	206790835	206790843	3	2	10059	14259	-	BonnMu-2-A-1069	A-1069	5	other	206793134	2291 bp downstream of A from ATG	intron	BonnMu0093303
Museq_2	B73	Zm00001eb154460	3	206781099	206795357	Col_13	206790835	206790843	5	6	10059	14259	-	BonnMu-2-A-1069	A-1069	11	other	206793134	2291 bp downstream of A from ATG	intron	BonnMu0093303
Museq_2	B73	Zm00001eb154460	3	206781099	206795357	Row_20	206790905	206790913	3	10	10059	14259	-	BonnMu-2-A-1040	A-1040	13	other	206793134	2221 bp downstream of A from ATG	intron	BonnMu0093302
Museq_2	B73	Zm00001eb154460	3	206781099	206795357	Col_08	206790905	206790913	7	40	10059	14259	-	BonnMu-2-A-1040	A-1040	47	other	206793134	2221 bp downstream of A from ATG	intron	BonnMu0093302
Museq_3	Co125	Zm00001eb154460	3	206781099	206795357	Row_09	206790236	206790244	9	3	10059	14259	-	BonnMu-3-E-0204	E-0204	12	other	206793134	2890 bp downstream of A from ATG	exon	BonnMu0093305
Museq_3	Co125	Zm00001eb154460	3	206781099	206795357	Col_12	206790236	206790244	21	23	10059	14259	-	BonnMu-3-E-0204	E-0204	44	Mu1	206793134	2890 bp downstream of A from ATG	exon	BonnMu0093305
Museq_3	Co125	Zm00001eb154460	3	206781099	206795357	Row_18	206790789	206790797	38	48	10059	14259	-	BonnMu-3-E-0426	E-0426	86	Mu8|MuDR	206793134	2337 bp downstream of A from ATG	intron	BonnMu0093306
Museq_3	Co125	Zm00001eb154460	3	206781099	206795357	Col_18	206790789	206790797	69	77	10059	14259	-	BonnMu-3-E-0426	E-0426	146	Mu8|MuDR	206793134	2337 bp downstream of A from ATG	intron	BonnMu0093306
Museq_4	B73	Zm00001eb154460	3	206781099	206795357	Row_03	206790658	206790666	5	9	10059	14259	-	BonnMu-4-A-1218	A-1218	14	other	206793134	2468 bp downstream of A from ATG	intron	BonnMu0093307
Museq_4	B73	Zm00001eb154460	3	206781099	206795357	Col_18	206790658	206790666	2	5	10059	14259	-	BonnMu-4-A-1218	A-1218	7	other	206793134	2468 bp downstream of A from ATG	intron	BonnMu0093307
Museq_4	B73	Zm00001eb154460	3	206781099	206795357	Row_13	206790807	206790815	15	12	10059	14259	-	BonnMu-4-A-1453	A-1453	27	other	206793134	2319 bp downstream of A from ATG	intron	BonnMu0093300
Museq_4	B73	Zm00001eb154460	3	206781099	206795357	Col_13	206790807	206790815	34	41	10059	14259	-	BonnMu-4-A-1453	A-1453	75	Mu8|MuDR	206793134	2319 bp downstream of A from ATG	intron	BonnMu0093300
Museq_6	B73	Zm00001eb154460	3	206781099	206795357	Row_06	206790788	206790796	5	8	10059	14259	-	BonnMu-6-B-0781	B-0781	13	other	206793134	2338 bp downstream of A from ATG	intron	BonnMu0093308
Museq_6	B73	Zm00001eb154460	3	206781099	206795357	Col_11	206790788	206790796	3	4	10059	14259	-	BonnMu-6-B-0781	B-0781	7	other	206793134	2338 bp downstream of A from ATG	intron	BonnMu0093308
Museq_7	B73	Zm00001eb154460	3	206781099	206795357	Row_21	206790153	206790161	7	8	10059	14259	-	BonnMu-7-C-0794	C-0794	15	other	206793134	2973 bp downstream of A from ATG	exon	BonnMu0093309
Museq_7	B73	Zm00001eb154460	3	206781099	206795357	Col_08	206790153	206790161	6	2	10059	14259	-	BonnMu-7-C-0794	C-0794	8	other	206793134	2973 bp downstream of A from ATG	exon	BonnMu0093309
Museq_8	B73	Zm00001eb154460	3	206781099	206795357	Row_15	206790509	206790517	3	8	10059	14259	-	BonnMu-8-D-0428	D-0428	11	other	206793134	2617 bp downstream of A from ATG	intron	BonnMu0381865
Museq_8	B73	Zm00001eb154460	3	206781099	206795357	Col_15	206790509	206790517	4	6	10059	14259	-	BonnMu-8-D-0428	D-0428	10	other	206793134	2617 bp downstream of A from ATG	intron	BonnMu0381865
Museq_8	B73	Zm00001eb154460	3	206781099	206795357	Row_07	206790627	206790635	4	6	10059	14259	-	BonnMu-8-D-0227	D-0227	10	other	206793134	2499 bp downstream of A from ATG	intron	BonnMu0381866
Museq_8	B73	Zm00001eb154460	3	206781099	206795357	Col_06	206790627	206790635	2	3	10059	14259	-	BonnMu-8-D-0227	D-0227	5	other	206793134	2499 bp downstream of A from ATG	intron	BonnMu0381866
Museq_8	B73	Zm00001eb154460	3	206781099	206795357	Row_08	206790813	206790821	24	19	10059	14259	-	BonnMu-8-D-0262	D-0262	43	other	206793134	2313 bp downstream of A from ATG	intron	BonnMu0381871
Museq_8	B73	Zm00001eb154460	3	206781099	206795357	Col_17	206790813	206790821	7	10	10059	14259	-	BonnMu-8-D-0262	D-0262	17	other	206793134	2313 bp downstream of A from ATG	intron	BonnMu0381871
Museq_DK105_EP1_1	DK105	Zm00001eb154460	3	206781099	206795357	Row_09	206790762	206790770	27	17	10059	14259	-	BonnMu-9-G-0216	G-0216	44	Mu8|MuDR	206793134	2364 bp downstream of A from ATG	intron	BonnMu0381868
Museq_DK105_EP1_1	DK105	Zm00001eb154460	3	206781099	206795357	Col_24	206790762	206790770	16	20	10059	14259	-	BonnMu-9-G-0216	G-0216	36	Mu8|MuDR	206793134	2364 bp downstream of A from ATG	intron	BonnMu0381868
Museq_DK105_EP1_1	DK105	Zm00001eb154460	3	206781099	206795357	Row_07	206790788	206790796	6	4	10059	14259	-	BonnMu-9-G-0155	G-0155	10	other	206793134	2338 bp downstream of A from ATG	intron	BonnMu0093308
Museq_DK105_EP1_1	DK105	Zm00001eb154460	3	206781099	206795357	Col_11	206790788	206790796	5	3	10059	14259	-	BonnMu-9-G-0155	G-0155	8	other	206793134	2338 bp downstream of A from ATG	intron	BonnMu0093308
Museq_DK105_EP1_1	DK105	Zm00001eb154460	3	206781099	206795357	Row_12	206790835	206790843	4	7	10059	14259	-	BonnMu-9-G-0283	G-0283	11	other	206793134	2291 bp downstream of A from ATG	intron	BonnMu0093303
Museq_DK105_EP1_1	DK105	Zm00001eb154460	3	206781099	206795357	Col_19	206790835	206790843	4	6	10059	14259	-	BonnMu-9-G-0283	G-0283	10	other	206793134	2291 bp downstream of A from ATG	intron	BonnMu0093303
Museq_EP1_2	EP1	Zm00001eb154460	3	206781099	206795357	Row_19	206790789	206790797	2	2	10059	14259	-	BonnMu-10-H-0552	H-0552	4	other	206793134	2337 bp downstream of A from ATG	intron	BonnMu0093306
Museq_EP1_2	EP1	Zm00001eb154460	3	206781099	206795357	Col_06	206790789	206790797	8	10	10059	14259	-	BonnMu-10-H-0552	H-0552	18	other	206793134	2337 bp downstream of A from ATG	intron	BonnMu0093306
Museq_EP1_2	EP1	Zm00001eb154460	3	206781099	206795357	Row_17	206793299	206793307	42	31	10059	14259	-	BonnMu-10-H-0521	H-0521	73	Mu8|MuDR	206793134	165 bp upstream of A from ATG	promoterCore	BonnMu0381877
Museq_EP1_2	EP1	Zm00001eb154460	3	206781099	206795357	Col_23	206793299	206793307	33	33	10059	14259	-	BonnMu-10-H-0521	H-0521	66	Mu1	206793134	165 bp upstream of A from ATG	promoterCore	BonnMu0381877
Museq_F7_1	F7	Zm00001eb154460	3	206781099	206795357	Row_13	206790492	206790500	28	16	10059	14259	-	BonnMu-F7-1-F-0292	F-0292	44	Mu1	206793134	2634 bp downstream of A from ATG	intron	BonnMu0381864
Museq_F7_1	F7	Zm00001eb154460	3	206781099	206795357	Col_04	206790492	206790500	23	27	10059	14259	-	BonnMu-F7-1-F-0292	F-0292	50	Mu1	206793134	2634 bp downstream of A from ATG	intron	BonnMu0381864
Museq_F7_2	F7	Zm00001eb154460	3	206781099	206795357	Row_01	206790507	206790515	22	6	10059	14259	-	BonnMu-F7-2-F-0591	F-0591	28	other	206793134	2619 bp downstream of A from ATG	intron	BonnMu0093304
Museq_F7_2	F7	Zm00001eb154460	3	206781099	206795357	Col_15	206790507	206790515	11	4	10059	14259	-	BonnMu-F7-2-F-0591	F-0591	15	other	206793134	2619 bp downstream of A from ATG	intron	BonnMu0093304
Museq_F7_2	F7	Zm00001eb154460	3	206781099	206795357	Row_16	206790712	206790720	10	3	10059	14259	-	BonnMu-F7-2-F-0950	F-0950	13	other	206793134	2414 bp downstream of A from ATG	intron	BonnMu0381867
Museq_F7_2	F7	Zm00001eb154460	3	206781099	206795357	Col_14	206790712	206790720	12	6	10059	14259	-	BonnMu-F7-2-F-0950	F-0950	18	other	206793134	2414 bp downstream of A from ATG	intron	BonnMu0381867
Museq_F7_2	F7	Zm00001eb154460	3	206781099	206795357	Row_04	206790809	206790817	2	5	10059	14259	-	BonnMu-F7-2-F-0657	F-0657	7	other	206793134	2317 bp downstream of A from ATG	intron	BonnMu0381870
Museq_F7_2	F7	Zm00001eb154460	3	206781099	206795357	Col_09	206790809	206790817	18	15	10059	14259	-	BonnMu-F7-2-F-0657	F-0657	33	Mu1	206793134	2317 bp downstream of A from ATG	intron	BonnMu0381870
Museq_F7_2	F7	Zm00001eb154460	3	206781099	206795357	Row_21	206790873	206790881	27	35	10059	14259	-	BonnMu-F7-2-F-1075	F-1075	62	other	206793134	2253 bp downstream of A from ATG	intron	BonnMu0381874
Museq_F7_2	F7	Zm00001eb154460	3	206781099	206795357	Col_19	206790873	206790881	56	43	10059	14259	-	BonnMu-F7-2-F-1075	F-1075	99	Mu8|MuDR	206793134	2253 bp downstream of A from ATG	intron	BonnMu0381874
Museq_F7_3	F7	Zm00001eb154460	3	206781099	206795357	Row_17	206790795	206790803	25	36	10059	14259	-	BonnMu-F7-3-F-1544	F-1544	61	other	206793134	2331 bp downstream of A from ATG	intron	BonnMu0381869
Museq_F7_3	F7	Zm00001eb154460	3	206781099	206795357	Col_08	206790795	206790803	21	26	10059	14259	-	BonnMu-F7-3-F-1544	F-1544	47	other	206793134	2331 bp downstream of A from ATG	intron	BonnMu0381869
Museq_F7_3	F7	Zm00001eb154460	3	206781099	206795357	Row_01	206790842	206790850	18	18	10059	14259	-	BonnMu-F7-3-F-1170	F-1170	36	other	206793134	2284 bp downstream of A from ATG	intron	BonnMu0381873
Museq_F7_3	F7	Zm00001eb154460	3	206781099	206795357	Col_18	206790842	206790850	7	9	10059	14259	-	BonnMu-F7-3-F-1170	F-1170	16	other	206793134	2284 bp downstream of A from ATG	intron	BonnMu0381873
Museq_F7_3	F7	Zm00001eb154460	3	206781099	206795357	Row_16	206792711	206792719	12	17	10059	14259	-	BonnMu-F7-3-F-1535	F-1535	29	Mu1	206793134	415 bp downstream of A from ATG	exon	BonnMu0381875
Museq_F7_3	F7	Zm00001eb154460	3	206781099	206795357	Col_23	206792711	206792719	11	16	10059	14259	-	BonnMu-F7-3-F-1535	F-1535	27	other	206793134	415 bp downstream of A from ATG	exon	BonnMu0381875
Museq_F7_4	F7	Zm00001eb154460	3	206781099	206795357	Row_23	206790841	206790849	2	4	10059	14259	-	BonnMu-F7-4-F-2263	F-2263	6	other	206793134	2285 bp downstream of A from ATG	intron	BonnMu0381872
Museq_F7_4	F7	Zm00001eb154460	3	206781099	206795357	Col_07	206790841	206790849	3	8	10059	14259	-	BonnMu-F7-4-F-2263	F-2263	11	other	206793134	2285 bp downstream of A from ATG	intron	BonnMu0381872
Museq_F7_4	F7	Zm00001eb154460	3	206781099	206795357	Row_23	206790842	206790850	75	43	10059	14259	-	BonnMu-F7-4-F-2263	F-2263	118	other	206793134	2284 bp downstream of A from ATG	intron	BonnMu0381873
Museq_F7_4	F7	Zm00001eb154460	3	206781099	206795357	Col_07	206790842	206790850	51	66	10059	14259	-	BonnMu-F7-4-F-2263	F-2263	117	other	206793134	2284 bp downstream of A from ATG	intron	BonnMu0381873
Museq_F7_4	F7	Zm00001eb154460	3	206781099	206795357	Row_16	206792728	206792736	12	3	10059	14259	-	BonnMu-F7-4-F-2103	F-2103	15	other	206793134	398 bp downstream of A from ATG	exon	BonnMu0381876
Museq_F7_4	F7	Zm00001eb154460	3	206781099	206795357	Col_15	206792728	206792736	12	7	10059	14259	-	BonnMu-F7-4-F-2103	F-2103	19	other	206793134	398 bp downstream of A from ATG	exon	BonnMu0381876
Museq_1	B73	Zm00001eb154470	3	206893301	206904010	Row_20	206903295	206903303	56	31	6510	10710	+	BonnMu-1-A-0478	A-0478	87	Mu8|MuDR	206895593	7702 bp downstream of A from ATG	putative close downstream enhancer	BonnMu0381891
Museq_1	B73	Zm00001eb154470	3	206893301	206904010	Col_22	206903295	206903303	38	20	6510	10710	+	BonnMu-1-A-0478	A-0478	58	Mu8|MuDR	206895593	7702 bp downstream of A from ATG	putative close downstream enhancer	BonnMu0381891
Museq_2	B73	Zm00001eb154470	3	206893301	206904010	Row_21	206898390	206898398	18	6	6510	10710	+	BonnMu-2-A-1063	A-1063	24	Mu8|MuDR	206895593	2797 bp downstream of A from ATG	intron	BonnMu0093319
Museq_2	B73	Zm00001eb154470	3	206893301	206904010	Col_07	206898390	206898398	4	2	6510	10710	+	BonnMu-2-A-1063	A-1063	6	other	206895593	2797 bp downstream of A from ATG	intron	BonnMu0093319
Museq_2	B73	Zm00001eb154470	3	206893301	206904010	Row_21	206903024	206903032	11	21	6510	10710	+	BonnMu-2-A-1069	A-1069	32	other	206895593	7431 bp downstream of A from ATG	putative close downstream enhancer	BonnMu0381888
Museq_2	B73	Zm00001eb154470	3	206893301	206904010	Col_13	206903024	206903032	18	11	6510	10710	+	BonnMu-2-A-1069	A-1069	29	Mu1	206895593	7431 bp downstream of A from ATG	putative close downstream enhancer	BonnMu0381888
Museq_2	B73	Zm00001eb154470	3	206893301	206904010	Row_07	206903200	206903208	5	2	6510	10710	+	BonnMu-2-A-0728	A-0728	7	other	206895593	7607 bp downstream of A from ATG	putative close downstream enhancer	BonnMu0381889
Museq_2	B73	Zm00001eb154470	3	206893301	206904010	Col_08	206903200	206903208	9	4	6510	10710	+	BonnMu-2-A-0728	A-0728	13	other	206895593	7607 bp downstream of A from ATG	putative close downstream enhancer	BonnMu0381889
Museq_4	B73	Zm00001eb154470	3	206893301	206904010	Row_04	206902726	206902734	3	6	6510	10710	+	BonnMu-4-A-1233	A-1233	9	other	206895593	7133 bp downstream of A from ATG	putative close downstream enhancer	BonnMu0381883
Museq_4	B73	Zm00001eb154470	3	206893301	206904010	Col_09	206902726	206902734	12	2	6510	10710	+	BonnMu-4-A-1233	A-1233	14	other	206895593	7133 bp downstream of A from ATG	putative close downstream enhancer	BonnMu0381883
Museq_5	B73	Zm00001eb154470	3	206893301	206904010	Row_02	206897987	206897995	2	10	6510	10710	+	BonnMu-5-B-0121	B-0121	12	Mu1	206895593	2394 bp downstream of A from ATG	exon	BonnMu0093320
Museq_5	B73	Zm00001eb154470	3	206893301	206904010	Col_24	206897987	206897995	12	3	6510	10710	+	BonnMu-5-B-0121	B-0121	15	other	206895593	2394 bp downstream of A from ATG	exon	BonnMu0093320
Museq_6	B73	Zm00001eb154470	3	206893301	206904010	Row_04	206902920	206902928	7	4	6510	10710	+	BonnMu-6-B-0743	B-0743	11	other	206895593	7327 bp downstream of A from ATG	putative close downstream enhancer	BonnMu0381887
Museq_6	B73	Zm00001eb154470	3	206893301	206904010	Col_21	206902920	206902928	12	14	6510	10710	+	BonnMu-6-B-0743	B-0743	26	other	206895593	7327 bp downstream of A from ATG	putative close downstream enhancer	BonnMu0381887
Museq_6	B73	Zm00001eb154470	3	206893301	206904010	Row_04	206903246	206903254	15	12	6510	10710	+	BonnMu-6-B-0727	B-0727	27	Mu1	206895593	7653 bp downstream of A from ATG	putative close downstream enhancer	BonnMu0381890
Museq_6	B73	Zm00001eb154470	3	206893301	206904010	Col_05	206903246	206903254	16	6	6510	10710	+	BonnMu-6-B-0727	B-0727	22	other	206895593	7653 bp downstream of A from ATG	putative close downstream enhancer	BonnMu0381890
Museq_6	B73	Zm00001eb154470	3	206893301	206904010	Row_14	206903303	206903311	43	24	6510	10710	+	BonnMu-6-C-0042	C-0042	67	Mu1	206895593	7710 bp downstream of A from ATG	putative close downstream enhancer	BonnMu0381893
Museq_6	B73	Zm00001eb154470	3	206893301	206904010	Col_02	206903303	206903311	44	35	6510	10710	+	BonnMu-6-C-0042	C-0042	79	Mu1	206895593	7710 bp downstream of A from ATG	putative close downstream enhancer	BonnMu0381893
Museq_8	B73	Zm00001eb154470	3	206893301	206904010	Row_08	206897751	206897759	3	6	6510	10710	+	BonnMu-8-D-0268	D-0268	9	other	206895593	2158 bp downstream of A from ATG	intron	BonnMu0381879
Museq_8	B73	Zm00001eb154470	3	206893301	206904010	Col_23	206897751	206897759	2	6	6510	10710	+	BonnMu-8-D-0268	D-0268	8	other	206895593	2158 bp downstream of A from ATG	intron	BonnMu0381879
Museq_8	B73	Zm00001eb154470	3	206893301	206904010	Row_20	206898067	206898075	10	3	6510	10710	+	BonnMu-8-D-0543	D-0543	13	other	206895593	2474 bp downstream of A from ATG	exon	BonnMu0381880
Museq_8	B73	Zm00001eb154470	3	206893301	206904010	Col_10	206898067	206898075	8	11	6510	10710	+	BonnMu-8-D-0543	D-0543	19	other	206895593	2474 bp downstream of A from ATG	exon	BonnMu0381880
Museq_8	B73	Zm00001eb154470	3	206893301	206904010	Row_02	206903246	206903254	8	4	6510	10710	+	BonnMu-8-D-0113	D-0113	12	other	206895593	7653 bp downstream of A from ATG	putative close downstream enhancer	BonnMu0381890
Museq_8	B73	Zm00001eb154470	3	206893301	206904010	Col_12	206903246	206903254	18	4	6510	10710	+	BonnMu-8-D-0113	D-0113	22	other	206895593	7653 bp downstream of A from ATG	putative close downstream enhancer	BonnMu0381890
Museq_DK105_EP1_1	EP1	Zm00001eb154470	3	206893301	206904010	Row_24	206898493	206898501	17	17	6510	10710	+	BonnMu-9-H-0111	H-0111	34	other	206895593	2900 bp downstream of A from ATG	exon	BonnMu0381881
Museq_DK105_EP1_1	EP1	Zm00001eb154470	3	206893301	206904010	Col_21	206898493	206898501	5	18	6510	10710	+	BonnMu-9-H-0111	H-0111	23	other	206895593	2900 bp downstream of A from ATG	exon	BonnMu0381881
Museq_EP1_2	EP1	Zm00001eb154470	3	206893301	206904010	Row_01	206902767	206902775	10	8	6510	10710	+	BonnMu-10-H-0116	H-0116	18	other	206895593	7174 bp downstream of A from ATG	putative close downstream enhancer	BonnMu0381885
Museq_EP1_2	EP1	Zm00001eb154470	3	206893301	206904010	Col_02	206902767	206902775	2	4	6510	10710	+	BonnMu-10-H-0116	H-0116	6	other	206895593	7174 bp downstream of A from ATG	putative close downstream enhancer	BonnMu0381885
Museq_EP1_2	EP1	Zm00001eb154470	3	206893301	206904010	Row_22	206903300	206903308	17	14	6510	10710	+	BonnMu-10-H-0620	H-0620	31	other	206895593	7707 bp downstream of A from ATG	putative close downstream enhancer	BonnMu0381892
Museq_EP1_2	EP1	Zm00001eb154470	3	206893301	206904010	Col_02	206903300	206903308	17	17	6510	10710	+	BonnMu-10-H-0620	H-0620	34	Mu8|MuDR	206895593	7707 bp downstream of A from ATG	putative close downstream enhancer	BonnMu0381892
Museq_EP1_2	EP1	Zm00001eb154470	3	206893301	206904010	Row_06	206903441	206903449	2	8	6510	10710	+	BonnMu-10-H-0248	H-0248	10	Mu8|MuDR	206895593	7848 bp downstream of A from ATG	putative close downstream enhancer	BonnMu0381895
Museq_EP1_2	EP1	Zm00001eb154470	3	206893301	206904010	Col_14	206903441	206903449	2	2	6510	10710	+	BonnMu-10-H-0248	H-0248	4	other	206895593	7848 bp downstream of A from ATG	putative close downstream enhancer	BonnMu0381895
Museq_F7_1	F7	Zm00001eb154470	3	206893301	206904010	Row_20	206897987	206897995	9	10	6510	10710	+	BonnMu-F7-1-F-0470	F-0470	19	other	206895593	2394 bp downstream of A from ATG	exon	BonnMu0093320
Museq_F7_1	F7	Zm00001eb154470	3	206893301	206904010	Col_14	206897987	206897995	6	16	6510	10710	+	BonnMu-F7-1-F-0470	F-0470	22	other	206895593	2394 bp downstream of A from ATG	exon	BonnMu0093320
Museq_F7_1	F7	Zm00001eb154470	3	206893301	206904010	Row_12	206898578	206898586	6	4	6510	10710	+	BonnMu-F7-1-F-0285	F-0285	10	other	206895593	2985 bp downstream of A from ATG	exon	BonnMu0381882
Museq_F7_1	F7	Zm00001eb154470	3	206893301	206904010	Col_21	206898578	206898586	2	6	6510	10710	+	BonnMu-F7-1-F-0285	F-0285	8	Mu8|MuDR	206895593	2985 bp downstream of A from ATG	exon	BonnMu0381882
Museq_F7_1	F7	Zm00001eb154470	3	206893301	206904010	Row_13	206902767	206902775	3	2	6510	10710	+	BonnMu-F7-1-F-0300	F-0300	5	other	206895593	7174 bp downstream of A from ATG	putative close downstream enhancer	BonnMu0381885
Museq_F7_1	F7	Zm00001eb154470	3	206893301	206904010	Col_12	206902767	206902775	2	6	6510	10710	+	BonnMu-F7-1-F-0300	F-0300	8	Mu8|MuDR	206895593	7174 bp downstream of A from ATG	putative close downstream enhancer	BonnMu0381885
Museq_F7_3	F7	Zm00001eb154470	3	206893301	206904010	Row_15	206902747	206902755	2	8	6510	10710	+	BonnMu-F7-3-F-1494	F-1494	10	Mu8|MuDR	206895593	7154 bp downstream of A from ATG	putative close downstream enhancer	BonnMu0381884
Museq_F7_3	F7	Zm00001eb154470	3	206893301	206904010	Col_06	206902747	206902755	10	4	6510	10710	+	BonnMu-F7-3-F-1494	F-1494	14	other	206895593	7154 bp downstream of A from ATG	putative close downstream enhancer	BonnMu0381884
Museq_F7_3	F7	Zm00001eb154470	3	206893301	206904010	Row_20	206902871	206902879	8	12	6510	10710	+	BonnMu-F7-3-F-1619	F-1619	20	other	206895593	7278 bp downstream of A from ATG	putative close downstream enhancer	BonnMu0381886
Museq_F7_3	F7	Zm00001eb154470	3	206893301	206904010	Col_11	206902871	206902879	16	18	6510	10710	+	BonnMu-F7-3-F-1619	F-1619	34	Mu8|MuDR	206895593	7278 bp downstream of A from ATG	putative close downstream enhancer	BonnMu0381886
Museq_F7_4	F7	Zm00001eb154470	3	206893301	206904010	Row_01	206896570	206896578	55	65	6510	10710	+	BonnMu-F7-4-F-1739	F-1739	120	Mu1	206895593	977 bp downstream of A from ATG	exon	BonnMu0381878
Museq_F7_4	F7	Zm00001eb154470	3	206893301	206904010	Col_11	206896570	206896578	74	62	6510	10710	+	BonnMu-F7-4-F-1739	F-1739	136	Mu1	206895593	977 bp downstream of A from ATG	exon	BonnMu0381878
Museq_F7_4	F7	Zm00001eb154470	3	206893301	206904010	Row_01	206903246	206903254	5	3	6510	10710	+	BonnMu-F7-4-F-1748	F-1748	8	other	206895593	7653 bp downstream of A from ATG	putative close downstream enhancer	BonnMu0381890
Museq_F7_4	F7	Zm00001eb154470	3	206893301	206904010	Col_20	206903246	206903254	11	9	6510	10710	+	BonnMu-F7-4-F-1748	F-1748	20	other	206895593	7653 bp downstream of A from ATG	putative close downstream enhancer	BonnMu0381890
Museq_F7_4	F7	Zm00001eb154470	3	206893301	206904010	Row_05	206903389	206903397	2	5	6510	10710	+	BonnMu-F7-4-F-1846	F-1846	7	Mu8|MuDR	206895593	7796 bp downstream of A from ATG	putative close downstream enhancer	BonnMu0381894
Museq_F7_4	F7	Zm00001eb154470	3	206893301	206904010	Col_22	206903389	206903397	8	14	6510	10710	+	BonnMu-F7-4-F-1846	F-1846	22	other	206895593	7796 bp downstream of A from ATG	putative close downstream enhancer	BonnMu0381894
Museq_1	B73	Zm00001eb154480	3	206903249	206911499	Row_20	206903295	206903303	56	31	4051	8251	-	BonnMu-1-A-0478	A-0478	87	Mu8|MuDR	206909121	5818 bp downstream of A from ATG	putative close downstream enhancer	BonnMu0381891
Museq_1	B73	Zm00001eb154480	3	206903249	206911499	Col_22	206903295	206903303	38	20	4051	8251	-	BonnMu-1-A-0478	A-0478	58	Mu8|MuDR	206909121	5818 bp downstream of A from ATG	putative close downstream enhancer	BonnMu0381891
Museq_1	B73	Zm00001eb154480	3	206903249	206911499	Row_07	206909235	206909243	6	5	4051	8251	-	BonnMu-1-A-0168	A-0168	11	other	206909121	114 bp upstream of A from ATG	five_prime_utr	BonnMu0093323
Museq_1	B73	Zm00001eb154480	3	206903249	206911499	Col_24	206909235	206909243	11	4	4051	8251	-	BonnMu-1-A-0168	A-0168	15	other	206909121	114 bp upstream of A from ATG	five_prime_utr	BonnMu0093323
Museq_1	B73	Zm00001eb154480	3	206903249	206911499	Row_15	206909332	206909340	5	2	4051	8251	-	BonnMu-1-A-0358	A-0358	7	other	206909121	211 bp upstream of A from ATG	five_prime_utr	BonnMu0093324
Museq_1	B73	Zm00001eb154480	3	206903249	206911499	Col_22	206909332	206909340	3	8	4051	8251	-	BonnMu-1-A-0358	A-0358	11	other	206909121	211 bp upstream of A from ATG	five_prime_utr	BonnMu0093324
Museq_2	B73	Zm00001eb154480	3	206903249	206911499	Row_20	206909231	206909239	2	6	4051	8251	-	BonnMu-2-A-1038	A-1038	8	other	206909121	110 bp upstream of A from ATG	five_prime_utr	BonnMu0093325
Museq_2	B73	Zm00001eb154480	3	206903249	206911499	Col_06	206909231	206909239	12	22	4051	8251	-	BonnMu-2-A-1038	A-1038	34	other	206909121	110 bp upstream of A from ATG	five_prime_utr	BonnMu0093325
Museq_5	B73	Zm00001eb154480	3	206903249	206911499	Row_14	206908586	206908594	7	4	4051	8251	-	BonnMu-5-B-0407	B-0407	11	Mu1	206909121	527 bp downstream of A from ATG	intron	BonnMu0093326
Museq_5	B73	Zm00001eb154480	3	206903249	206911499	Col_22	206908586	206908594	6	6	4051	8251	-	BonnMu-5-B-0407	B-0407	12	other	206909121	527 bp downstream of A from ATG	intron	BonnMu0093326
Museq_5	B73	Zm00001eb154480	3	206903249	206911499	Row_21	206909168	206909176	2	2	4051	8251	-	BonnMu-5-B-0570	B-0570	4	other	206909121	47 bp upstream of A from ATG	five_prime_utr	BonnMu0093327
Museq_5	B73	Zm00001eb154480	3	206903249	206911499	Col_17	206909168	206909176	7	8	4051	8251	-	BonnMu-5-B-0570	B-0570	15	other	206909121	47 bp upstream of A from ATG	five_prime_utr	BonnMu0093327
Museq_6	B73	Zm00001eb154480	3	206903249	206911499	Row_04	206903246	206903254	15	12	4051	8251	-	BonnMu-6-B-0727	B-0727	27	Mu1	206909121	5867 bp downstream of A from ATG	putative close downstream enhancer	BonnMu0381890
Museq_6	B73	Zm00001eb154480	3	206903249	206911499	Col_05	206903246	206903254	16	6	4051	8251	-	BonnMu-6-B-0727	B-0727	22	other	206909121	5867 bp downstream of A from ATG	putative close downstream enhancer	BonnMu0381890
Museq_6	B73	Zm00001eb154480	3	206903249	206911499	Row_14	206903303	206903311	43	24	4051	8251	-	BonnMu-6-C-0042	C-0042	67	Mu1	206909121	5810 bp downstream of A from ATG	putative close downstream enhancer	BonnMu0381893
Museq_6	B73	Zm00001eb154480	3	206903249	206911499	Col_02	206903303	206903311	44	35	4051	8251	-	BonnMu-6-C-0042	C-0042	79	Mu1	206909121	5810 bp downstream of A from ATG	putative close downstream enhancer	BonnMu0381893
Museq_6	B73	Zm00001eb154480	3	206903249	206911499	Row_07	206908548	206908556	5	7	4051	8251	-	BonnMu-6-B-0798	B-0798	12	other	206909121	565 bp downstream of A from ATG	intron	BonnMu0093329
Museq_6	B73	Zm00001eb154480	3	206903249	206911499	Col_04	206908548	206908556	2	10	4051	8251	-	BonnMu-6-B-0798	B-0798	12	other	206909121	565 bp downstream of A from ATG	intron	BonnMu0093329
Museq_6	B73	Zm00001eb154480	3	206903249	206911499	Row_02	206909147	206909155	7	2	4051	8251	-	BonnMu-6-B-0675	B-0675	9	other	206909121	26 bp upstream of A from ATG	five_prime_utr	BonnMu0093328
Museq_6	B73	Zm00001eb154480	3	206903249	206911499	Col_01	206909147	206909155	8	3	4051	8251	-	BonnMu-6-B-0675	B-0675	11	other	206909121	26 bp upstream of A from ATG	five_prime_utr	BonnMu0093328
Museq_8	B73	Zm00001eb154480	3	206903249	206911499	Row_02	206903246	206903254	8	4	4051	8251	-	BonnMu-8-D-0113	D-0113	12	other	206909121	5867 bp downstream of A from ATG	putative close downstream enhancer	BonnMu0381890
Museq_8	B73	Zm00001eb154480	3	206903249	206911499	Col_12	206903246	206903254	18	4	4051	8251	-	BonnMu-8-D-0113	D-0113	22	other	206909121	5867 bp downstream of A from ATG	putative close downstream enhancer	BonnMu0381890
Museq_DK105_EP1_1	EP1	Zm00001eb154480	3	206903249	206911499	Row_23	206908687	206908695	12	4	4051	8251	-	BonnMu-9-H-0078	H-0078	16	Mu1	206909121	426 bp downstream of A from ATG	intron	BonnMu0381897
Museq_DK105_EP1_1	EP1	Zm00001eb154480	3	206903249	206911499	Col_12	206908687	206908695	6	10	4051	8251	-	BonnMu-9-H-0078	H-0078	16	other	206909121	426 bp downstream of A from ATG	intron	BonnMu0381897
Museq_DK105_EP1_1	DK105	Zm00001eb154480	3	206903249	206911499	Row_19	206909172	206909180	22	13	4051	8251	-	BonnMu-9-G-0445	G-0445	35	Mu8|MuDR	206909121	51 bp upstream of A from ATG	five_prime_utr	BonnMu0381903
Museq_DK105_EP1_1	DK105	Zm00001eb154480	3	206903249	206911499	Col_13	206909172	206909180	22	9	4051	8251	-	BonnMu-9-G-0445	G-0445	31	other	206909121	51 bp upstream of A from ATG	five_prime_utr	BonnMu0381903
Museq_EP1_2	EP1	Zm00001eb154480	3	206903249	206911499	Row_22	206903300	206903308	17	14	4051	8251	-	BonnMu-10-H-0620	H-0620	31	other	206909121	5813 bp downstream of A from ATG	putative close downstream enhancer	BonnMu0381892
Museq_EP1_2	EP1	Zm00001eb154480	3	206903249	206911499	Col_02	206903300	206903308	17	17	4051	8251	-	BonnMu-10-H-0620	H-0620	34	Mu8|MuDR	206909121	5813 bp downstream of A from ATG	putative close downstream enhancer	BonnMu0381892
Museq_EP1_2	EP1	Zm00001eb154480	3	206903249	206911499	Row_06	206903441	206903449	2	8	4051	8251	-	BonnMu-10-H-0248	H-0248	10	Mu8|MuDR	206909121	5672 bp downstream of A from ATG	putative close downstream enhancer	BonnMu0381895
Museq_EP1_2	EP1	Zm00001eb154480	3	206903249	206911499	Col_14	206903441	206903449	2	2	4051	8251	-	BonnMu-10-H-0248	H-0248	4	other	206909121	5672 bp downstream of A from ATG	putative close downstream enhancer	BonnMu0381895
Museq_F7_1	F7	Zm00001eb154480	3	206903249	206911499	Row_03	206908723	206908731	29	12	4051	8251	-	BonnMu-F7-1-F-0068	F-0068	41	other	206909121	390 bp downstream of A from ATG	exon	BonnMu0381899
Museq_F7_1	F7	Zm00001eb154480	3	206903249	206911499	Col_20	206908723	206908731	57	21	4051	8251	-	BonnMu-F7-1-F-0068	F-0068	78	Mu1	206909121	390 bp downstream of A from ATG	exon	BonnMu0381899
Museq_F7_1	F7	Zm00001eb154480	3	206903249	206911499	Row_12	206908767	206908775	33	27	4051	8251	-	BonnMu-F7-1-F-0285	F-0285	60	Mu8|MuDR	206909121	346 bp downstream of A from ATG	exon	BonnMu0381900
Museq_F7_1	F7	Zm00001eb154480	3	206903249	206911499	Col_21	206908767	206908775	27	33	4051	8251	-	BonnMu-F7-1-F-0285	F-0285	60	Mu8|MuDR	206909121	346 bp downstream of A from ATG	exon	BonnMu0381900
Museq_F7_1	F7	Zm00001eb154480	3	206903249	206911499	Row_09	206909227	206909235	6	3	4051	8251	-	BonnMu-F7-1-F-0203	F-0203	9	other	206909121	106 bp upstream of A from ATG	five_prime_utr	BonnMu0381905
Museq_F7_1	F7	Zm00001eb154480	3	206903249	206911499	Col_11	206909227	206909235	8	3	4051	8251	-	BonnMu-F7-1-F-0203	F-0203	11	other	206909121	106 bp upstream of A from ATG	five_prime_utr	BonnMu0381905
Museq_F7_1	F7	Zm00001eb154480	3	206903249	206911499	Row_10	206909231	206909239	6	7	4051	8251	-	BonnMu-F7-1-F-0237	F-0237	13	other	206909121	110 bp upstream of A from ATG	five_prime_utr	BonnMu0093325
Museq_F7_1	F7	Zm00001eb154480	3	206903249	206911499	Col_21	206909231	206909239	7	9	4051	8251	-	BonnMu-F7-1-F-0237	F-0237	16	Mu1	206909121	110 bp upstream of A from ATG	five_prime_utr	BonnMu0093325
Museq_F7_2	F7	Zm00001eb154480	3	206903249	206911499	Row_18	206908794	206908802	6	3	4051	8251	-	BonnMu-F7-2-F-0994	F-0994	9	other	206909121	319 bp downstream of A from ATG	exon	BonnMu0381901
Museq_F7_2	F7	Zm00001eb154480	3	206903249	206911499	Col_10	206908794	206908802	8	6	4051	8251	-	BonnMu-F7-2-F-0994	F-0994	14	other	206909121	319 bp downstream of A from ATG	exon	BonnMu0381901
Museq_F7_2	F7	Zm00001eb154480	3	206903249	206911499	Row_21	206908965	206908973	27	15	4051	8251	-	BonnMu-F7-2-F-1059	F-1059	42	Mu1	206909121	148 bp downstream of A from ATG	exon	BonnMu0381902
Museq_F7_2	F7	Zm00001eb154480	3	206903249	206911499	Col_03	206908965	206908973	5	12	4051	8251	-	BonnMu-F7-2-F-1059	F-1059	17	Mu1	206909121	148 bp downstream of A from ATG	exon	BonnMu0381902
Museq_F7_2	F7	Zm00001eb154480	3	206903249	206911499	Row_03	206909246	206909254	4	3	4051	8251	-	BonnMu-F7-2-F-0638	F-0638	7	Mu8|MuDR	206909121	125 bp upstream of A from ATG	five_prime_utr	BonnMu0381906
Museq_F7_2	F7	Zm00001eb154480	3	206903249	206911499	Col_14	206909246	206909254	10	12	4051	8251	-	BonnMu-F7-2-F-0638	F-0638	22	other	206909121	125 bp upstream of A from ATG	five_prime_utr	BonnMu0381906
Museq_F7_3	F7	Zm00001eb154480	3	206903249	206911499	Row_09	206908498	206908506	6	5	4051	8251	-	BonnMu-F7-3-F-1360	F-1360	11	other	206909121	615 bp downstream of A from ATG	intron	BonnMu0381896
Museq_F7_3	F7	Zm00001eb154480	3	206903249	206911499	Col_16	206908498	206908506	4	9	4051	8251	-	BonnMu-F7-3-F-1360	F-1360	13	other	206909121	615 bp downstream of A from ATG	intron	BonnMu0381896
Museq_F7_3	F7	Zm00001eb154480	3	206903249	206911499	Row_17	206909168	206909176	10	7	4051	8251	-	BonnMu-F7-3-F-1540	F-1540	17	other	206909121	47 bp upstream of A from ATG	five_prime_utr	BonnMu0093327
Museq_F7_3	F7	Zm00001eb154480	3	206903249	206911499	Col_04	206909168	206909176	7	5	4051	8251	-	BonnMu-F7-3-F-1540	F-1540	12	other	206909121	47 bp upstream of A from ATG	five_prime_utr	BonnMu0093327
Museq_F7_4	F7	Zm00001eb154480	3	206903249	206911499	Row_01	206903246	206903254	5	3	4051	8251	-	BonnMu-F7-4-F-1748	F-1748	8	other	206909121	5867 bp downstream of A from ATG	putative close downstream enhancer	BonnMu0381890
Museq_F7_4	F7	Zm00001eb154480	3	206903249	206911499	Col_20	206903246	206903254	11	9	4051	8251	-	BonnMu-F7-4-F-1748	F-1748	20	other	206909121	5867 bp downstream of A from ATG	putative close downstream enhancer	BonnMu0381890
Museq_F7_4	F7	Zm00001eb154480	3	206903249	206911499	Row_05	206903389	206903397	2	5	4051	8251	-	BonnMu-F7-4-F-1846	F-1846	7	Mu8|MuDR	206909121	5724 bp downstream of A from ATG	putative close downstream enhancer	BonnMu0381894
Museq_F7_4	F7	Zm00001eb154480	3	206903249	206911499	Col_22	206903389	206903397	8	14	4051	8251	-	BonnMu-F7-4-F-1846	F-1846	22	other	206909121	5724 bp downstream of A from ATG	putative close downstream enhancer	BonnMu0381894
Museq_F7_4	F7	Zm00001eb154480	3	206903249	206911499	Row_12	206908701	206908709	5	6	4051	8251	-	BonnMu-F7-4-F-2005	F-2005	11	other	206909121	412 bp downstream of A from ATG	intron	BonnMu0381898
Museq_F7_4	F7	Zm00001eb154480	3	206903249	206911499	Col_13	206908701	206908709	11	2	4051	8251	-	BonnMu-F7-4-F-2005	F-2005	13	other	206909121	412 bp downstream of A from ATG	intron	BonnMu0381898
Museq_F7_4	F7	Zm00001eb154480	3	206903249	206911499	Row_20	206909147	206909155	20	2	4051	8251	-	BonnMu-F7-4-F-2187	F-2187	22	Mu8|MuDR	206909121	26 bp upstream of A from ATG	five_prime_utr	BonnMu0093328
Museq_F7_4	F7	Zm00001eb154480	3	206903249	206911499	Col_03	206909147	206909155	2	5	4051	8251	-	BonnMu-F7-4-F-2187	F-2187	7	other	206909121	26 bp upstream of A from ATG	five_prime_utr	BonnMu0093328
Museq_F7_4	F7	Zm00001eb154480	3	206903249	206911499	Row_17	206909208	206909216	29	8	4051	8251	-	BonnMu-F7-4-F-2133	F-2133	37	other	206909121	87 bp upstream of A from ATG	five_prime_utr	BonnMu0381904
Museq_F7_4	F7	Zm00001eb154480	3	206903249	206911499	Col_21	206909208	206909216	35	6	4051	8251	-	BonnMu-F7-4-F-2133	F-2133	41	other	206909121	87 bp upstream of A from ATG	five_prime_utr	BonnMu0381904
Museq_F7_4	F7	Zm00001eb154480	3	206903249	206911499	Row_18	206909227	206909235	4	9	4051	8251	-	BonnMu-F7-4-F-2138	F-2138	13	Mu8|MuDR	206909121	106 bp upstream of A from ATG	five_prime_utr	BonnMu0381905
Museq_F7_4	F7	Zm00001eb154480	3	206903249	206911499	Col_02	206909227	206909235	8	13	4051	8251	-	BonnMu-F7-4-F-2138	F-2138	21	Mu1	206909121	106 bp upstream of A from ATG	five_prime_utr	BonnMu0381905
Museq_5	B73	Zm00001eb154490	3	206944372	206953292	Row_02	206951168	206951176	6	5	4721	8921	-	BonnMu-5-B-0120	B-0120	11	other	206950204	964 bp upstream of A from ATG	five_prime_utr	BonnMu0093339
Museq_5	B73	Zm00001eb154490	3	206944372	206953292	Col_23	206951168	206951176	4	2	4721	8921	-	BonnMu-5-B-0120	B-0120	6	other	206950204	964 bp upstream of A from ATG	five_prime_utr	BonnMu0093339
Museq_5	B73	Zm00001eb154490	3	206944372	206953292	Row_16	206951365	206951373	5	2	4721	8921	-	BonnMu-5-B-0434	B-0434	7	other	206950204	1161 bp upstream of A from ATG	promoterProx	BonnMu0381917
Museq_5	B73	Zm00001eb154490	3	206944372	206953292	Col_01	206951365	206951373	14	9	4721	8921	-	BonnMu-5-B-0434	B-0434	23	other	206950204	1161 bp upstream of A from ATG	promoterProx	BonnMu0381917
Museq_6	B73	Zm00001eb154490	3	206944372	206953292	Row_14	206945009	206945017	4	19	4721	8921	-	BonnMu-6-C-0047	C-0047	23	other	206950204	5187 bp downstream of A from ATG	putative close downstream enhancer	BonnMu0381907
Museq_6	B73	Zm00001eb154490	3	206944372	206953292	Col_07	206945009	206945017	9	8	4721	8921	-	BonnMu-6-C-0047	C-0047	17	other	206950204	5187 bp downstream of A from ATG	putative close downstream enhancer	BonnMu0381907
Museq_6	B73	Zm00001eb154490	3	206944372	206953292	Row_09	206945455	206945463	31	28	4721	8921	-	BonnMu-6-B-0861	B-0861	59	Mu8|MuDR	206950204	4741 bp downstream of A from ATG	putative close downstream enhancer	BonnMu0381908
Museq_6	B73	Zm00001eb154490	3	206944372	206953292	Col_19	206945455	206945463	15	8	4721	8921	-	BonnMu-6-B-0861	B-0861	23	other	206950204	4741 bp downstream of A from ATG	putative close downstream enhancer	BonnMu0381908
Museq_6	B73	Zm00001eb154490	3	206944372	206953292	Row_21	206951337	206951345	45	24	4721	8921	-	BonnMu-6-C-0218	C-0218	69	other	206950204	1133 bp upstream of A from ATG	promoterProx	BonnMu0381915
Museq_6	B73	Zm00001eb154490	3	206944372	206953292	Col_10	206951337	206951345	43	46	4721	8921	-	BonnMu-6-C-0218	C-0218	89	Mu1	206950204	1133 bp upstream of A from ATG	promoterProx	BonnMu0381915
Museq_6	B73	Zm00001eb154490	3	206944372	206953292	Row_05	206951408	206951416	6	4	4721	8921	-	BonnMu-6-B-0748	B-0748	10	Mu8|MuDR	206950204	1204 bp upstream of A from ATG	promoterProx	BonnMu0381920
Museq_6	B73	Zm00001eb154490	3	206944372	206953292	Col_02	206951408	206951416	16	8	4721	8921	-	BonnMu-6-B-0748	B-0748	24	Mu1	206950204	1204 bp upstream of A from ATG	promoterProx	BonnMu0381920
Museq_7	B73	Zm00001eb154490	3	206944372	206953292	Row_01	206950988	206950996	5	7	4721	8921	-	BonnMu-7-C-0306	C-0306	12	other	206950204	784 bp upstream of A from ATG	five_prime_utr	BonnMu0093340
Museq_7	B73	Zm00001eb154490	3	206944372	206953292	Col_02	206950988	206950996	9	10	4721	8921	-	BonnMu-7-C-0306	C-0306	19	other	206950204	784 bp upstream of A from ATG	five_prime_utr	BonnMu0093340
Museq_7	B73	Zm00001eb154490	3	206944372	206953292	Row_24	206951364	206951372	15	34	4721	8921	-	BonnMu-7-D-0066	D-0066	49	Mu8	206950204	1160 bp upstream of A from ATG	promoterProx	BonnMu0381916
Museq_7	B73	Zm00001eb154490	3	206944372	206953292	Col_13	206951364	206951372	3	13	4721	8921	-	BonnMu-7-D-0066	D-0066	16	Mu8	206950204	1160 bp upstream of A from ATG	promoterProx	BonnMu0381916
Museq_DK105_EP1_1	DK105	Zm00001eb154490	3	206944372	206953292	Row_09	206950145	206950153	6	2	4721	8921	-	BonnMu-9-G-0194	G-0194	8	other	206950204	51 bp downstream of A from ATG	exon	BonnMu0381911
Museq_DK105_EP1_1	DK105	Zm00001eb154490	3	206944372	206953292	Col_02	206950145	206950153	3	6	4721	8921	-	BonnMu-9-G-0194	G-0194	9	other	206950204	51 bp downstream of A from ATG	exon	BonnMu0381911
Museq_DK105_EP1_1	EP1	Zm00001eb154490	3	206944372	206953292	Row_21	206951167	206951175	4	4	4721	8921	-	BonnMu-9-H-0023	H-0023	8	other	206950204	963 bp upstream of A from ATG	five_prime_utr	BonnMu0381913
Museq_DK105_EP1_1	EP1	Zm00001eb154490	3	206944372	206953292	Col_05	206951167	206951175	5	9	4721	8921	-	BonnMu-9-H-0023	H-0023	14	Mu8|MuDR	206950204	963 bp upstream of A from ATG	five_prime_utr	BonnMu0381913
Museq_F7_1	F7	Zm00001eb154490	3	206944372	206953292	Row_20	206949833	206949841	4	3	4721	8921	-	BonnMu-F7-1-F-0469	F-0469	7	Mu8|MuDR	206950204	363 bp downstream of A from ATG	intron	BonnMu0381910
Museq_F7_1	F7	Zm00001eb154490	3	206944372	206953292	Col_13	206949833	206949841	4	8	4721	8921	-	BonnMu-F7-1-F-0469	F-0469	12	other	206950204	363 bp downstream of A from ATG	intron	BonnMu0381910
Museq_F7_2	F7	Zm00001eb154490	3	206944372	206953292	Row_05	206950387	206950395	64	64	4721	8921	-	BonnMu-F7-2-F-0693	F-0693	128	other	206950204	183 bp upstream of A from ATG	five_prime_utr	BonnMu0381912
Museq_F7_2	F7	Zm00001eb154490	3	206944372	206953292	Col_21	206950387	206950395	42	71	4721	8921	-	BonnMu-F7-2-F-0693	F-0693	113	Mu1	206950204	183 bp upstream of A from ATG	five_prime_utr	BonnMu0381912
Museq_F7_2	F7	Zm00001eb154490	3	206944372	206953292	Row_20	206951397	206951405	39	85	4721	8921	-	BonnMu-F7-2-F-1039	F-1039	124	Mu1	206950204	1193 bp upstream of A from ATG	promoterProx	BonnMu0381918
Museq_F7_2	F7	Zm00001eb154490	3	206944372	206953292	Col_07	206951397	206951405	92	75	4721	8921	-	BonnMu-F7-2-F-1039	F-1039	167	Mu1	206950204	1193 bp upstream of A from ATG	promoterProx	BonnMu0381918
Museq_F7_3	F7	Zm00001eb154490	3	206944372	206953292	Row_06	206948293	206948301	12	2	4721	8921	-	BonnMu-F7-3-F-1275	F-1275	14	other	206950204	1903 bp downstream of A from ATG	intron	BonnMu0381909
Museq_F7_3	F7	Zm00001eb154490	3	206944372	206953292	Col_03	206948293	206948301	5	14	4721	8921	-	BonnMu-F7-3-F-1275	F-1275	19	Mu8|MuDR	206950204	1903 bp downstream of A from ATG	intron	BonnMu0381909
Museq_F7_4	F7	Zm00001eb154490	3	206944372	206953292	Row_16	206951327	206951335	30	37	4721	8921	-	BonnMu-F7-4-F-2098	F-2098	67	Mu8|MuDR	206950204	1123 bp upstream of A from ATG	promoterProx	BonnMu0381914
Museq_F7_4	F7	Zm00001eb154490	3	206944372	206953292	Col_10	206951327	206951335	34	37	4721	8921	-	BonnMu-F7-4-F-2098	F-2098	71	Mu8|MuDR	206950204	1123 bp upstream of A from ATG	promoterProx	BonnMu0381914
Museq_F7_4	F7	Zm00001eb154490	3	206944372	206953292	Row_18	206951364	206951372	3	15	4721	8921	-	BonnMu-F7-4-F-2153	F-2153	18	other	206950204	1160 bp upstream of A from ATG	promoterProx	BonnMu0381916
Museq_F7_4	F7	Zm00001eb154490	3	206944372	206953292	Col_17	206951364	206951372	3	10	4721	8921	-	BonnMu-F7-4-F-2153	F-2153	13	other	206950204	1160 bp upstream of A from ATG	promoterProx	BonnMu0381916
Museq_F7_4	F7	Zm00001eb154490	3	206944372	206953292	Row_03	206951402	206951410	11	3	4721	8921	-	BonnMu-F7-4-F-1788	F-1788	14	other	206950204	1198 bp upstream of A from ATG	promoterProx	BonnMu0381919
Museq_F7_4	F7	Zm00001eb154490	3	206944372	206953292	Col_12	206951402	206951410	3	7	4721	8921	-	BonnMu-F7-4-F-1788	F-1788	10	other	206950204	1198 bp upstream of A from ATG	promoterProx	BonnMu0381919
Museq_1	B73	Zm00001eb154510	3	207047747	207057181	Row_19	207055760	207055768	15	8	5235	9435	+	BonnMu-1-A-0450	A-0450	23	other	207049947	5813 bp downstream of A from ATG	putative close downstream enhancer	BonnMu0381936
Museq_1	B73	Zm00001eb154510	3	207047747	207057181	Col_18	207055760	207055768	15	10	5235	9435	+	BonnMu-1-A-0450	A-0450	25	other	207049947	5813 bp downstream of A from ATG	putative close downstream enhancer	BonnMu0381936
Museq_2	B73	Zm00001eb154510	3	207047747	207057181	Row_01	207049886	207049894	4	14	5235	9435	+	BonnMu-2-A-0588	A-0588	18	other	207049947	53 bp upstream of A from ATG	five_prime_utr	BonnMu0093344
Museq_2	B73	Zm00001eb154510	3	207047747	207057181	Col_12	207049886	207049894	6	14	5235	9435	+	BonnMu-2-A-0588	A-0588	20	other	207049947	53 bp upstream of A from ATG	five_prime_utr	BonnMu0093344
Museq_4	B73	Zm00001eb154510	3	207047747	207057181	Row_24	207049888	207049896	13	8	5235	9435	+	BonnMu-4-B-0069	B-0069	21	other	207049947	51 bp upstream of A from ATG	five_prime_utr	BonnMu0093345
Museq_4	B73	Zm00001eb154510	3	207047747	207057181	Col_20	207049888	207049896	6	14	5235	9435	+	BonnMu-4-B-0069	B-0069	20	other	207049947	51 bp upstream of A from ATG	five_prime_utr	BonnMu0093345
Museq_5	B73	Zm00001eb154510	3	207047747	207057181	Row_14	207050345	207050353	4	2	5235	9435	+	BonnMu-5-B-0404	B-0404	6	other	207049947	398 bp downstream of A from ATG	exon	BonnMu0093346
Museq_5	B73	Zm00001eb154510	3	207047747	207057181	Col_19	207050345	207050353	5	3	5235	9435	+	BonnMu-5-B-0404	B-0404	8	other	207049947	398 bp downstream of A from ATG	exon	BonnMu0093346
Museq_6	B73	Zm00001eb154510	3	207047747	207057181	Row_03	207050689	207050697	13	10	5235	9435	+	BonnMu-6-B-0718	B-0718	23	Mu8|MuDR	207049947	742 bp downstream of A from ATG	intron	BonnMu0093347
Museq_6	B73	Zm00001eb154510	3	207047747	207057181	Col_20	207050689	207050697	11	17	5235	9435	+	BonnMu-6-B-0718	B-0718	28	Mu1	207049947	742 bp downstream of A from ATG	intron	BonnMu0093347
Museq_6	B73	Zm00001eb154510	3	207047747	207057181	Row_08	207056948	207056956	2	5	5235	9435	+	BonnMu-6-B-0833	B-0833	7	other	207049947	7001 bp downstream of A from ATG	putative close downstream enhancer	BonnMu0093369
Museq_6	B73	Zm00001eb154510	3	207047747	207057181	Col_15	207056948	207056956	9	8	5235	9435	+	BonnMu-6-B-0833	B-0833	17	other	207049947	7001 bp downstream of A from ATG	putative close downstream enhancer	BonnMu0093369
Museq_8	B73	Zm00001eb154510	3	207047747	207057181	Row_01	207049916	207049924	4	8	5235	9435	+	BonnMu-8-D-0080	D-0080	12	other	207049947	23 bp upstream of A from ATG	five_prime_utr	BonnMu0381927
Museq_8	B73	Zm00001eb154510	3	207047747	207057181	Col_03	207049916	207049924	14	10	5235	9435	+	BonnMu-8-D-0080	D-0080	24	other	207049947	23 bp upstream of A from ATG	five_prime_utr	BonnMu0381927
Museq_8	B73	Zm00001eb154510	3	207047747	207057181	Row_23	207049952	207049960	10	14	5235	9435	+	BonnMu-8-D-0613	D-0613	24	other	207049947	5 bp downstream of A from ATG	exon	BonnMu0381931
Museq_8	B73	Zm00001eb154510	3	207047747	207057181	Col_08	207049952	207049960	3	7	5235	9435	+	BonnMu-8-D-0613	D-0613	10	other	207049947	5 bp downstream of A from ATG	exon	BonnMu0381931
Museq_DK105_EP1_1	DK105	Zm00001eb154510	3	207047747	207057181	Row_03	207049897	207049905	6	15	5235	9435	+	BonnMu-9-G-0072	G-0072	21	Mu8|MuDR	207049947	42 bp upstream of A from ATG	five_prime_utr	BonnMu0381924
Museq_DK105_EP1_1	DK105	Zm00001eb154510	3	207047747	207057181	Col_24	207049897	207049905	5	9	5235	9435	+	BonnMu-9-G-0072	G-0072	14	other	207049947	42 bp upstream of A from ATG	five_prime_utr	BonnMu0381924
Museq_DK105_EP1_1	DK105	Zm00001eb154510	3	207047747	207057181	Row_07	207050005	207050013	15	7	5235	9435	+	BonnMu-9-G-0152	G-0152	22	other	207049947	58 bp downstream of A from ATG	exon	BonnMu0381932
Museq_DK105_EP1_1	DK105	Zm00001eb154510	3	207047747	207057181	Col_08	207050005	207050013	8	14	5235	9435	+	BonnMu-9-G-0152	G-0152	22	other	207049947	58 bp downstream of A from ATG	exon	BonnMu0381932
Museq_DK105_EP1_1	DK105	Zm00001eb154510	3	207047747	207057181	Row_09	207050533	207050541	44	23	5235	9435	+	BonnMu-9-G-0199	G-0199	67	Mu1	207049947	586 bp downstream of A from ATG	intron	BonnMu0381934
Museq_DK105_EP1_1	DK105	Zm00001eb154510	3	207047747	207057181	Col_07	207050533	207050541	41	20	5235	9435	+	BonnMu-9-G-0199	G-0199	61	Mu8|MuDR	207049947	586 bp downstream of A from ATG	intron	BonnMu0381934
Museq_DK105_EP1_1	DK105	Zm00001eb154510	3	207047747	207057181	Row_13	207055977	207055985	23	3	5235	9435	+	BonnMu-9-G-0296	G-0296	26	Mu8|MuDR	207049947	6030 bp downstream of A from ATG	putative close downstream enhancer	BonnMu0381937
Museq_DK105_EP1_1	DK105	Zm00001eb154510	3	207047747	207057181	Col_08	207055977	207055985	24	8	5235	9435	+	BonnMu-9-G-0296	G-0296	32	other	207049947	6030 bp downstream of A from ATG	putative close downstream enhancer	BonnMu0381937
Museq_EP1_2	EP1	Zm00001eb154510	3	207047747	207057181	Row_05	207049696	207049704	20	11	5235	9435	+	BonnMu-10-H-0229	H-0229	31	Mu1	207049947	243 bp upstream of A from ATG	promoterProx	BonnMu0381921
Museq_EP1_2	EP1	Zm00001eb154510	3	207047747	207057181	Col_19	207049696	207049704	16	10	5235	9435	+	BonnMu-10-H-0229	H-0229	26	other	207049947	243 bp upstream of A from ATG	promoterProx	BonnMu0381921
Museq_EP1_2	EP1	Zm00001eb154510	3	207047747	207057181	Row_11	207049917	207049925	4	3	5235	9435	+	BonnMu-10-H-0363	H-0363	7	other	207049947	22 bp upstream of A from ATG	five_prime_utr	BonnMu0381928
Museq_EP1_2	EP1	Zm00001eb154510	3	207047747	207057181	Col_09	207049917	207049925	4	4	5235	9435	+	BonnMu-10-H-0363	H-0363	8	other	207049947	22 bp upstream of A from ATG	five_prime_utr	BonnMu0381928
Museq_EP1_2	EP1	Zm00001eb154510	3	207047747	207057181	Row_03	207049939	207049947	6	7	5235	9435	+	BonnMu-10-H-0165	H-0165	13	other	207049947	0 bp upstream of A from ATG	five_prime_utr	BonnMu0381930
Museq_EP1_2	EP1	Zm00001eb154510	3	207047747	207057181	Col_03	207049939	207049947	2	6	5235	9435	+	BonnMu-10-H-0165	H-0165	8	other	207049947	0 bp upstream of A from ATG	five_prime_utr	BonnMu0381930
Museq_EP1_2	EP1	Zm00001eb154510	3	207047747	207057181	Row_02	207056672	207056680	13	2	5235	9435	+	BonnMu-10-H-0143	H-0143	15	other	207049947	6725 bp downstream of A from ATG	putative close downstream enhancer	BonnMu0381939
Museq_EP1_2	EP1	Zm00001eb154510	3	207047747	207057181	Col_05	207056672	207056680	3	2	5235	9435	+	BonnMu-10-H-0143	H-0143	5	Mu8|MuDR	207049947	6725 bp downstream of A from ATG	putative close downstream enhancer	BonnMu0381939
Museq_F7_1	F7	Zm00001eb154510	3	207047747	207057181	Row_04	207049907	207049915	3	2	5235	9435	+	BonnMu-F7-1-F-0075	F-0075	5	other	207049947	32 bp upstream of A from ATG	five_prime_utr	BonnMu0381926
Museq_F7_1	F7	Zm00001eb154510	3	207047747	207057181	Col_03	207049907	207049915	5	4	5235	9435	+	BonnMu-F7-1-F-0075	F-0075	9	other	207049947	32 bp upstream of A from ATG	five_prime_utr	BonnMu0381926
Museq_F7_1	F7	Zm00001eb154510	3	207047747	207057181	Row_06	207050172	207050180	3	2	5235	9435	+	BonnMu-F7-1-F-0135	F-0135	5	other	207049947	225 bp downstream of A from ATG	exon	BonnMu0381933
Museq_F7_1	F7	Zm00001eb154510	3	207047747	207057181	Col_15	207050172	207050180	2	3	5235	9435	+	BonnMu-F7-1-F-0135	F-0135	5	other	207049947	225 bp downstream of A from ATG	exon	BonnMu0381933
Museq_F7_2	F7	Zm00001eb154510	3	207047747	207057181	Row_24	207049888	207049896	5	4	5235	9435	+	BonnMu-F7-2-F-1134	F-1134	9	other	207049947	51 bp upstream of A from ATG	five_prime_utr	BonnMu0093345
Museq_F7_2	F7	Zm00001eb154510	3	207047747	207057181	Col_06	207049888	207049896	2	10	5235	9435	+	BonnMu-F7-2-F-1134	F-1134	12	other	207049947	51 bp upstream of A from ATG	five_prime_utr	BonnMu0093345
Museq_F7_2	F7	Zm00001eb154510	3	207047747	207057181	Row_01	207049918	207049926	3	7	5235	9435	+	BonnMu-F7-2-F-0584	F-0584	10	other	207049947	21 bp upstream of A from ATG	five_prime_utr	BonnMu0381929
Museq_F7_2	F7	Zm00001eb154510	3	207047747	207057181	Col_08	207049918	207049926	2	9	5235	9435	+	BonnMu-F7-2-F-0584	F-0584	11	Mu1	207049947	21 bp upstream of A from ATG	five_prime_utr	BonnMu0381929
Museq_F7_2	F7	Zm00001eb154510	3	207047747	207057181	Row_02	207056979	207056987	4	4	5235	9435	+	BonnMu-F7-2-F-0621	F-0621	8	other	207049947	7032 bp downstream of A from ATG	putative close downstream enhancer	BonnMu0381941
Museq_F7_2	F7	Zm00001eb154510	3	207047747	207057181	Col_21	207056979	207056987	5	3	5235	9435	+	BonnMu-F7-2-F-0621	F-0621	8	Mu1	207049947	7032 bp downstream of A from ATG	putative close downstream enhancer	BonnMu0381941
Museq_F7_3	F7	Zm00001eb154510	3	207047747	207057181	Row_05	207049778	207049786	104	84	5235	9435	+	BonnMu-F7-3-F-1271	F-1271	188	Mu8|MuDR	207049947	161 bp upstream of A from ATG	promoterCore	BonnMu0381922
Museq_F7_3	F7	Zm00001eb154510	3	207047747	207057181	Col_23	207049778	207049786	23	24	5235	9435	+	BonnMu-F7-3-F-1271	F-1271	47	Mu1	207049947	161 bp upstream of A from ATG	promoterCore	BonnMu0381922
Museq_F7_3	F7	Zm00001eb154510	3	207047747	207057181	Row_16	207049860	207049868	12	12	5235	9435	+	BonnMu-F7-3-F-1532	F-1532	24	other	207049947	79 bp upstream of A from ATG	five_prime_utr	BonnMu0381923
Museq_F7_3	F7	Zm00001eb154510	3	207047747	207057181	Col_20	207049860	207049868	8	3	5235	9435	+	BonnMu-F7-3-F-1532	F-1532	11	other	207049947	79 bp upstream of A from ATG	five_prime_utr	BonnMu0381923
Museq_F7_3	F7	Zm00001eb154510	3	207047747	207057181	Row_17	207054847	207054855	24	11	5235	9435	+	BonnMu-F7-3-F-1554	F-1554	35	other	207049947	4900 bp downstream of A from ATG	three_prime_utr	BonnMu0381935
Museq_F7_3	F7	Zm00001eb154510	3	207047747	207057181	Col_18	207054847	207054855	10	3	5235	9435	+	BonnMu-F7-3-F-1554	F-1554	13	other	207049947	4900 bp downstream of A from ATG	three_prime_utr	BonnMu0381935
Museq_F7_3	F7	Zm00001eb154510	3	207047747	207057181	Row_16	207056740	207056748	7	7	5235	9435	+	BonnMu-F7-3-F-1533	F-1533	14	other	207049947	6793 bp downstream of A from ATG	putative close downstream enhancer	BonnMu0381940
Museq_F7_3	F7	Zm00001eb154510	3	207047747	207057181	Col_21	207056740	207056748	2	7	5235	9435	+	BonnMu-F7-3-F-1533	F-1533	9	other	207049947	6793 bp downstream of A from ATG	putative close downstream enhancer	BonnMu0381940
Museq_F7_3	F7	Zm00001eb154510	3	207047747	207057181	Row_05	207057051	207057059	35	54	5235	9435	+	BonnMu-F7-3-F-1253	F-1253	89	other	207049947	7104 bp downstream of A from ATG	putative close downstream enhancer	BonnMu0381942
Museq_F7_3	F7	Zm00001eb154510	3	207047747	207057181	Col_05	207057051	207057059	40	24	5235	9435	+	BonnMu-F7-3-F-1253	F-1253	64	Mu1	207049947	7104 bp downstream of A from ATG	putative close downstream enhancer	BonnMu0381942
Museq_F7_4	F7	Zm00001eb154510	3	207047747	207057181	Row_10	207049905	207049913	8	15	5235	9435	+	BonnMu-F7-4-F-1960	F-1960	23	Mu8|MuDR	207049947	34 bp upstream of A from ATG	five_prime_utr	BonnMu0381925
Museq_F7_4	F7	Zm00001eb154510	3	207047747	207057181	Col_16	207049905	207049913	14	14	5235	9435	+	BonnMu-F7-4-F-1960	F-1960	28	other	207049947	34 bp upstream of A from ATG	five_prime_utr	BonnMu0381925
Museq_F7_4	F7	Zm00001eb154510	3	207047747	207057181	Row_16	207056501	207056509	17	4	5235	9435	+	BonnMu-F7-4-F-2112	F-2112	21	other	207049947	6554 bp downstream of A from ATG	putative close downstream enhancer	BonnMu0381938
Museq_F7_4	F7	Zm00001eb154510	3	207047747	207057181	Col_24	207056501	207056509	17	8	5235	9435	+	BonnMu-F7-4-F-2112	F-2112	25	Mu1	207049947	6554 bp downstream of A from ATG	putative close downstream enhancer	BonnMu0381938
Museq_1	B73	Zm00001eb154520	3	207054381	207068638	Row_19	207055760	207055768	15	8	10058	14258	-	BonnMu-1-A-0450	A-0450	23	other	207066430	10662 bp downstream of A from ATG	putative close downstream enhancer	BonnMu0381936
Museq_1	B73	Zm00001eb154520	3	207054381	207068638	Col_18	207055760	207055768	15	10	10058	14258	-	BonnMu-1-A-0450	A-0450	25	other	207066430	10662 bp downstream of A from ATG	putative close downstream enhancer	BonnMu0381936
Museq_1	B73	Zm00001eb154520	3	207054381	207068638	Row_16	207058005	207058013	3	22	10058	14258	-	BonnMu-1-A-0362	A-0362	25	other	207066430	8417 bp downstream of A from ATG	intron	BonnMu0093357
Museq_1	B73	Zm00001eb154520	3	207054381	207068638	Col_02	207058005	207058013	4	10	10058	14258	-	BonnMu-1-A-0362	A-0362	14	other	207066430	8417 bp downstream of A from ATG	intron	BonnMu0093357
Museq_1	B73	Zm00001eb154520	3	207054381	207068638	Row_02	207058364	207058372	4	7	10058	14258	-	BonnMu-1-A-0048	A-0048	11	Mu1	207066430	8058 bp downstream of A from ATG	intron	BonnMu0093354
Museq_1	B73	Zm00001eb154520	3	207054381	207068638	Col_24	207058364	207058372	6	4	10058	14258	-	BonnMu-1-A-0048	A-0048	10	other	207066430	8058 bp downstream of A from ATG	intron	BonnMu0093354
Museq_1	B73	Zm00001eb154520	3	207054381	207068638	Row_08	207063909	207063917	7	3	10058	14258	-	BonnMu-1-A-0188	A-0188	10	other	207066430	2513 bp downstream of A from ATG	intron	BonnMu0093356
Museq_1	B73	Zm00001eb154520	3	207054381	207068638	Col_20	207063909	207063917	7	9	10058	14258	-	BonnMu-1-A-0188	A-0188	16	other	207066430	2513 bp downstream of A from ATG	intron	BonnMu0093356
Museq_1	B73	Zm00001eb154520	3	207054381	207068638	Row_05	207066494	207066502	6	9	10058	14258	-	BonnMu-1-A-0098	A-0098	15	other	207066430	64 bp upstream of A from ATG	five_prime_utr	BonnMu0093355
Museq_1	B73	Zm00001eb154520	3	207054381	207068638	Col_02	207066494	207066502	14	6	10058	14258	-	BonnMu-1-A-0098	A-0098	20	other	207066430	64 bp upstream of A from ATG	five_prime_utr	BonnMu0093355
Museq_1	B73	Zm00001eb154520	3	207054381	207068638	Row_21	207066558	207066566	8	8	10058	14258	-	BonnMu-1-A-0485	A-0485	16	other	207066430	128 bp upstream of A from ATG	promoterCore	BonnMu0381975
Museq_1	B73	Zm00001eb154520	3	207054381	207068638	Col_05	207066558	207066566	14	12	10058	14258	-	BonnMu-1-A-0485	A-0485	26	other	207066430	128 bp upstream of A from ATG	promoterCore	BonnMu0381975
Museq_2	B73	Zm00001eb154520	3	207054381	207068638	Row_08	207057962	207057970	5	4	10058	14258	-	BonnMu-2-A-0768	A-0768	9	other	207066430	8460 bp downstream of A from ATG	intron	BonnMu0093359
Museq_2	B73	Zm00001eb154520	3	207054381	207068638	Col_24	207057962	207057970	2	2	10058	14258	-	BonnMu-2-A-0768	A-0768	4	other	207066430	8460 bp downstream of A from ATG	intron	BonnMu0093359
Museq_2	B73	Zm00001eb154520	3	207054381	207068638	Row_08	207057978	207057986	2	63	10058	14258	-	BonnMu-2-A-0756	A-0756	65	Mu1	207066430	8444 bp downstream of A from ATG	intron	BonnMu0093358
Museq_2	B73	Zm00001eb154520	3	207054381	207068638	Col_12	207057978	207057986	2	42	10058	14258	-	BonnMu-2-A-0756	A-0756	44	Mu1	207066430	8444 bp downstream of A from ATG	intron	BonnMu0093358
Museq_2	B73	Zm00001eb154520	3	207054381	207068638	Row_16	207058314	207058322	7	3	10058	14258	-	BonnMu-2-A-0959	A-0959	10	other	207066430	8108 bp downstream of A from ATG	intron	BonnMu0093360
Museq_2	B73	Zm00001eb154520	3	207054381	207068638	Col_23	207058314	207058322	9	6	10058	14258	-	BonnMu-2-A-0959	A-0959	15	other	207066430	8108 bp downstream of A from ATG	intron	BonnMu0093360
Museq_2	B73	Zm00001eb154520	3	207054381	207068638	Row_18	207066451	207066459	3	6	10058	14258	-	BonnMu-2-A-1003	A-1003	9	other	207066430	21 bp upstream of A from ATG	five_prime_utr	BonnMu0093361
Museq_2	B73	Zm00001eb154520	3	207054381	207068638	Col_19	207066451	207066459	7	10	10058	14258	-	BonnMu-2-A-1003	A-1003	17	other	207066430	21 bp upstream of A from ATG	five_prime_utr	BonnMu0093361
Museq_3	Co125	Zm00001eb154520	3	207054381	207068638	Row_18	207066067	207066075	4	9	10058	14258	-	BonnMu-3-E-0432	E-0432	13	Mu1	207066430	355 bp downstream of A from ATG	intron	BonnMu0093362
Museq_3	Co125	Zm00001eb154520	3	207054381	207068638	Col_24	207066067	207066075	12	9	10058	14258	-	BonnMu-3-E-0432	E-0432	21	other	207066430	355 bp downstream of A from ATG	intron	BonnMu0093362
Museq_4	B73	Zm00001eb154520	3	207054381	207068638	Row_08	207058042	207058050	3	2	10058	14258	-	BonnMu-4-A-1332	A-1332	5	other	207066430	8380 bp downstream of A from ATG	intron	BonnMu0093363
Museq_4	B73	Zm00001eb154520	3	207054381	207068638	Col_12	207058042	207058050	2	2	10058	14258	-	BonnMu-4-A-1332	A-1332	4	other	207066430	8380 bp downstream of A from ATG	intron	BonnMu0093363
Museq_4	B73	Zm00001eb154520	3	207054381	207068638	Row_19	207058146	207058154	2	3	10058	14258	-	BonnMu-4-A-1593	A-1593	5	other	207066430	8276 bp downstream of A from ATG	intron	BonnMu0093364
Museq_4	B73	Zm00001eb154520	3	207054381	207068638	Col_09	207058146	207058154	3	5	10058	14258	-	BonnMu-4-A-1593	A-1593	8	Mu8|MuDR	207066430	8276 bp downstream of A from ATG	intron	BonnMu0093364
Museq_4	B73	Zm00001eb154520	3	207054381	207068638	Row_23	207066451	207066459	5	5	10058	14258	-	BonnMu-4-B-0042	B-0042	10	other	207066430	21 bp upstream of A from ATG	five_prime_utr	BonnMu0093361
Museq_4	B73	Zm00001eb154520	3	207054381	207068638	Col_17	207066451	207066459	10	13	10058	14258	-	BonnMu-4-B-0042	B-0042	23	other	207066430	21 bp upstream of A from ATG	five_prime_utr	BonnMu0093361
Museq_5	B73	Zm00001eb154520	3	207054381	207068638	Row_23	207058382	207058390	5	4	10058	14258	-	BonnMu-5-B-0610	B-0610	9	other	207066430	8040 bp downstream of A from ATG	intron	BonnMu0093366
Museq_5	B73	Zm00001eb154520	3	207054381	207068638	Col_09	207058382	207058390	8	4	10058	14258	-	BonnMu-5-B-0610	B-0610	12	other	207066430	8040 bp downstream of A from ATG	intron	BonnMu0093366
Museq_5	B73	Zm00001eb154520	3	207054381	207068638	Row_22	207058405	207058413	3	2	10058	14258	-	BonnMu-5-B-0587	B-0587	5	Mu8|MuDR	207066430	8017 bp downstream of A from ATG	intron	BonnMu0093365
Museq_5	B73	Zm00001eb154520	3	207054381	207068638	Col_10	207058405	207058413	2	3	10058	14258	-	BonnMu-5-B-0587	B-0587	5	Mu8|MuDR	207066430	8017 bp downstream of A from ATG	intron	BonnMu0093365
Museq_5	B73	Zm00001eb154520	3	207054381	207068638	Row_20	207066451	207066459	9	10	10058	14258	-	BonnMu-5-B-0536	B-0536	19	Mu1	207066430	21 bp upstream of A from ATG	five_prime_utr	BonnMu0093361
Museq_5	B73	Zm00001eb154520	3	207054381	207068638	Col_07	207066451	207066459	17	27	10058	14258	-	BonnMu-5-B-0536	B-0536	44	Mu1	207066430	21 bp upstream of A from ATG	five_prime_utr	BonnMu0093361
Museq_6	B73	Zm00001eb154520	3	207054381	207068638	Row_08	207056948	207056956	2	5	10058	14258	-	BonnMu-6-B-0833	B-0833	7	other	207066430	9474 bp downstream of A from ATG	exon	BonnMu0093369
Museq_6	B73	Zm00001eb154520	3	207054381	207068638	Col_15	207056948	207056956	9	8	10058	14258	-	BonnMu-6-B-0833	B-0833	17	other	207066430	9474 bp downstream of A from ATG	exon	BonnMu0093369
Museq_6	B73	Zm00001eb154520	3	207054381	207068638	Row_24	207057647	207057655	18	17	10058	14258	-	BonnMu-6-C-0298	C-0298	35	Mu8|MuDR	207066430	8775 bp downstream of A from ATG	intron	BonnMu0093371
Museq_6	B73	Zm00001eb154520	3	207054381	207068638	Col_18	207057647	207057655	11	19	10058	14258	-	BonnMu-6-C-0298	C-0298	30	other	207066430	8775 bp downstream of A from ATG	intron	BonnMu0093371
Museq_6	B73	Zm00001eb154520	3	207054381	207068638	Row_10	207057660	207057668	4	8	10058	14258	-	BonnMu-6-B-0880	B-0880	12	Mu1	207066430	8762 bp downstream of A from ATG	intron	BonnMu0093370
Museq_6	B73	Zm00001eb154520	3	207054381	207068638	Col_14	207057660	207057668	8	7	10058	14258	-	BonnMu-6-B-0880	B-0880	15	other	207066430	8762 bp downstream of A from ATG	intron	BonnMu0093370
Museq_6	B73	Zm00001eb154520	3	207054381	207068638	Row_01	207058365	207058373	28	21	10058	14258	-	BonnMu-6-B-0661	B-0661	49	Mu8|MuDR	207066430	8057 bp downstream of A from ATG	intron	BonnMu0093367
Museq_6	B73	Zm00001eb154520	3	207054381	207068638	Col_11	207058365	207058373	4	7	10058	14258	-	BonnMu-6-B-0661	B-0661	11	Mu8|MuDR	207066430	8057 bp downstream of A from ATG	intron	BonnMu0093367
Museq_6	B73	Zm00001eb154520	3	207054381	207068638	Row_05	207066176	207066184	13	17	10058	14258	-	BonnMu-6-B-0761	B-0761	30	other	207066430	246 bp downstream of A from ATG	exon	BonnMu0093368
Museq_6	B73	Zm00001eb154520	3	207054381	207068638	Col_15	207066176	207066184	10	18	10058	14258	-	BonnMu-6-B-0761	B-0761	28	other	207066430	246 bp downstream of A from ATG	exon	BonnMu0093368
Museq_6	B73	Zm00001eb154520	3	207054381	207068638	Row_17	207066451	207066459	7	5	10058	14258	-	BonnMu-6-C-0123	C-0123	12	Mu8|MuDR	207066430	21 bp upstream of A from ATG	five_prime_utr	BonnMu0093361
Museq_6	B73	Zm00001eb154520	3	207054381	207068638	Col_11	207066451	207066459	2	8	10058	14258	-	BonnMu-6-C-0123	C-0123	10	other	207066430	21 bp upstream of A from ATG	five_prime_utr	BonnMu0093361
Museq_7	B73	Zm00001eb154520	3	207054381	207068638	Row_18	207066007	207066015	20	8	10058	14258	-	BonnMu-7-C-0725	C-0725	28	Mu8|MuDR	207066430	415 bp downstream of A from ATG	intron	BonnMu0093372
Museq_7	B73	Zm00001eb154520	3	207054381	207068638	Col_13	207066007	207066015	3	2	10058	14258	-	BonnMu-7-C-0725	C-0725	5	other	207066430	415 bp downstream of A from ATG	intron	BonnMu0093372
Museq_8	B73	Zm00001eb154520	3	207054381	207068638	Row_24	207057670	207057678	12	11	10058	14258	-	BonnMu-8-D-0634	D-0634	23	other	207066430	8752 bp downstream of A from ATG	intron	BonnMu0381946
Museq_8	B73	Zm00001eb154520	3	207054381	207068638	Col_05	207057670	207057678	39	32	10058	14258	-	BonnMu-8-D-0634	D-0634	71	Mu1	207066430	8752 bp downstream of A from ATG	intron	BonnMu0381946
Museq_8	B73	Zm00001eb154520	3	207054381	207068638	Row_20	207058042	207058050	3	3	10058	14258	-	BonnMu-8-D-0545	D-0545	6	other	207066430	8380 bp downstream of A from ATG	intron	BonnMu0093363
Museq_8	B73	Zm00001eb154520	3	207054381	207068638	Col_12	207058042	207058050	8	12	10058	14258	-	BonnMu-8-D-0545	D-0545	20	other	207066430	8380 bp downstream of A from ATG	intron	BonnMu0093363
Museq_8	B73	Zm00001eb154520	3	207054381	207068638	Row_05	207058314	207058322	10	7	10058	14258	-	BonnMu-8-D-0195	D-0195	17	Mu8|MuDR	207066430	8108 bp downstream of A from ATG	intron	BonnMu0093360
Museq_8	B73	Zm00001eb154520	3	207054381	207068638	Col_22	207058314	207058322	4	2	10058	14258	-	BonnMu-8-D-0195	D-0195	6	other	207066430	8108 bp downstream of A from ATG	intron	BonnMu0093360
Museq_DK105_EP1_1	DK105	Zm00001eb154520	3	207054381	207068638	Row_13	207055977	207055985	23	3	10058	14258	-	BonnMu-9-G-0296	G-0296	26	Mu8|MuDR	207066430	10445 bp downstream of A from ATG	putative close downstream enhancer	BonnMu0381937
Museq_DK105_EP1_1	DK105	Zm00001eb154520	3	207054381	207068638	Col_08	207055977	207055985	24	8	10058	14258	-	BonnMu-9-G-0296	G-0296	32	other	207066430	10445 bp downstream of A from ATG	putative close downstream enhancer	BonnMu0381937
Museq_DK105_EP1_1	EP1	Zm00001eb154520	3	207054381	207068638	Row_24	207058098	207058106	15	21	10058	14258	-	BonnMu-9-H-0103	H-0103	36	Mu8|MuDR	207066430	8324 bp downstream of A from ATG	intron	BonnMu0381950
Museq_DK105_EP1_1	EP1	Zm00001eb154520	3	207054381	207068638	Col_13	207058098	207058106	18	9	10058	14258	-	BonnMu-9-H-0103	H-0103	27	other	207066430	8324 bp downstream of A from ATG	intron	BonnMu0381950
Museq_DK105_EP1_1	DK105	Zm00001eb154520	3	207054381	207068638	Row_06	207058211	207058219	2	4	10058	14258	-	BonnMu-9-G-0130	G-0130	6	other	207066430	8211 bp downstream of A from ATG	intron	BonnMu0381954
Museq_DK105_EP1_1	DK105	Zm00001eb154520	3	207054381	207068638	Col_10	207058211	207058219	2	3	10058	14258	-	BonnMu-9-G-0130	G-0130	5	Mu8|MuDR	207066430	8211 bp downstream of A from ATG	intron	BonnMu0381954
Museq_EP1_2	EP1	Zm00001eb154520	3	207054381	207068638	Row_02	207056672	207056680	13	2	10058	14258	-	BonnMu-10-H-0143	H-0143	15	other	207066430	9750 bp downstream of A from ATG	three_prime_utr	BonnMu0381939
Museq_EP1_2	EP1	Zm00001eb154520	3	207054381	207068638	Col_05	207056672	207056680	3	2	10058	14258	-	BonnMu-10-H-0143	H-0143	5	Mu8|MuDR	207066430	9750 bp downstream of A from ATG	three_prime_utr	BonnMu0381939
Museq_EP1_2	EP1	Zm00001eb154520	3	207054381	207068638	Row_02	207057693	207057701	6	4	10058	14258	-	BonnMu-10-H-0139	H-0139	10	other	207066430	8729 bp downstream of A from ATG	intron	BonnMu0381947
Museq_EP1_2	EP1	Zm00001eb154520	3	207054381	207068638	Col_01	207057693	207057701	6	6	10058	14258	-	BonnMu-10-H-0139	H-0139	12	other	207066430	8729 bp downstream of A from ATG	intron	BonnMu0381947
Museq_EP1_2	EP1	Zm00001eb154520	3	207054381	207068638	Row_18	207058005	207058013	3	6	10058	14258	-	BonnMu-10-H-0523	H-0523	9	other	207066430	8417 bp downstream of A from ATG	intron	BonnMu0093357
Museq_EP1_2	EP1	Zm00001eb154520	3	207054381	207068638	Col_01	207058005	207058013	3	4	10058	14258	-	BonnMu-10-H-0523	H-0523	7	other	207066430	8417 bp downstream of A from ATG	intron	BonnMu0093357
Museq_EP1_2	EP1	Zm00001eb154520	3	207054381	207068638	Row_08	207058159	207058167	4	5	10058	14258	-	BonnMu-10-H-0290	H-0290	9	other	207066430	8263 bp downstream of A from ATG	intron	BonnMu0381951
Museq_EP1_2	EP1	Zm00001eb154520	3	207054381	207068638	Col_08	207058159	207058167	4	5	10058	14258	-	BonnMu-10-H-0290	H-0290	9	other	207066430	8263 bp downstream of A from ATG	intron	BonnMu0381951
Museq_EP1_2	EP1	Zm00001eb154520	3	207054381	207068638	Row_13	207058204	207058212	10	9	10058	14258	-	BonnMu-10-H-0416	H-0416	19	other	207066430	8218 bp downstream of A from ATG	intron	BonnMu0381953
Museq_EP1_2	EP1	Zm00001eb154520	3	207054381	207068638	Col_14	207058204	207058212	7	11	10058	14258	-	BonnMu-10-H-0416	H-0416	18	other	207066430	8218 bp downstream of A from ATG	intron	BonnMu0381953
Museq_EP1_2	EP1	Zm00001eb154520	3	207054381	207068638	Row_07	207058424	207058432	11	5	10058	14258	-	BonnMu-10-H-0281	H-0281	16	Mu8|MuDR	207066430	7998 bp downstream of A from ATG	intron	BonnMu0381961
Museq_EP1_2	EP1	Zm00001eb154520	3	207054381	207068638	Col_23	207058424	207058432	5	6	10058	14258	-	BonnMu-10-H-0281	H-0281	11	other	207066430	7998 bp downstream of A from ATG	intron	BonnMu0381961
Museq_EP1_2	EP1	Zm00001eb154520	3	207054381	207068638	Row_20	207063438	207063446	2	3	10058	14258	-	BonnMu-10-H-0586	H-0586	5	other	207066430	2984 bp downstream of A from ATG	intron	BonnMu0381963
Museq_EP1_2	EP1	Zm00001eb154520	3	207054381	207068638	Col_16	207063438	207063446	5	2	10058	14258	-	BonnMu-10-H-0586	H-0586	7	other	207066430	2984 bp downstream of A from ATG	intron	BonnMu0381963
Museq_EP1_2	EP1	Zm00001eb154520	3	207054381	207068638	Row_12	207063794	207063802	15	2	10058	14258	-	BonnMu-10-H-0385	H-0385	17	other	207066430	2628 bp downstream of A from ATG	intron	BonnMu0381964
Museq_EP1_2	EP1	Zm00001eb154520	3	207054381	207068638	Col_07	207063794	207063802	5	5	10058	14258	-	BonnMu-10-H-0385	H-0385	10	other	207066430	2628 bp downstream of A from ATG	intron	BonnMu0381964
Museq_F7_1	F7	Zm00001eb154520	3	207054381	207068638	Row_07	207058240	207058248	6	2	10058	14258	-	BonnMu-F7-1-F-0146	F-0146	8	other	207066430	8182 bp downstream of A from ATG	intron	BonnMu0381957
Museq_F7_1	F7	Zm00001eb154520	3	207054381	207068638	Col_02	207058240	207058248	9	6	10058	14258	-	BonnMu-F7-1-F-0146	F-0146	15	other	207066430	8182 bp downstream of A from ATG	intron	BonnMu0381957
Museq_F7_1	F7	Zm00001eb154520	3	207054381	207068638	Row_24	207058366	207058374	15	13	10058	14258	-	BonnMu-F7-1-F-0554	F-0554	28	other	207066430	8056 bp downstream of A from ATG	intron	BonnMu0381959
Museq_F7_1	F7	Zm00001eb154520	3	207054381	207068638	Col_02	207058366	207058374	17	18	10058	14258	-	BonnMu-F7-1-F-0554	F-0554	35	Mu1	207066430	8056 bp downstream of A from ATG	intron	BonnMu0381959
Museq_F7_1	F7	Zm00001eb154520	3	207054381	207068638	Row_09	207065637	207065645	17	8	10058	14258	-	BonnMu-F7-1-F-0199	F-0199	25	Mu1	207066430	785 bp downstream of A from ATG	intron	BonnMu0381966
Museq_F7_1	F7	Zm00001eb154520	3	207054381	207068638	Col_07	207065637	207065645	5	3	10058	14258	-	BonnMu-F7-1-F-0199	F-0199	8	Mu1	207066430	785 bp downstream of A from ATG	intron	BonnMu0381966
Museq_F7_1	F7	Zm00001eb154520	3	207054381	207068638	Row_22	207066160	207066168	35	35	10058	14258	-	BonnMu-F7-1-F-0506	F-0506	70	other	207066430	262 bp downstream of A from ATG	exon	BonnMu0381970
Museq_F7_1	F7	Zm00001eb154520	3	207054381	207068638	Col_02	207066160	207066168	31	19	10058	14258	-	BonnMu-F7-1-F-0506	F-0506	50	Mu1	207066430	262 bp downstream of A from ATG	exon	BonnMu0381970
Museq_F7_2	F7	Zm00001eb154520	3	207054381	207068638	Row_02	207056979	207056987	4	4	10058	14258	-	BonnMu-F7-2-F-0621	F-0621	8	other	207066430	9443 bp downstream of A from ATG	exon	BonnMu0381941
Museq_F7_2	F7	Zm00001eb154520	3	207054381	207068638	Col_21	207056979	207056987	5	3	10058	14258	-	BonnMu-F7-2-F-0621	F-0621	8	Mu1	207066430	9443 bp downstream of A from ATG	exon	BonnMu0381941
Museq_F7_2	F7	Zm00001eb154520	3	207054381	207068638	Row_01	207057654	207057662	13	24	10058	14258	-	BonnMu-F7-2-F-0586	F-0586	37	Mu1	207066430	8768 bp downstream of A from ATG	intron	BonnMu0381945
Museq_F7_2	F7	Zm00001eb154520	3	207054381	207068638	Col_10	207057654	207057662	33	23	10058	14258	-	BonnMu-F7-2-F-0586	F-0586	56	Mu1	207066430	8768 bp downstream of A from ATG	intron	BonnMu0381945
Museq_F7_2	F7	Zm00001eb154520	3	207054381	207068638	Row_13	207058011	207058019	8	8	10058	14258	-	BonnMu-F7-2-F-0874	F-0874	16	other	207066430	8411 bp downstream of A from ATG	intron	BonnMu0381948
Museq_F7_2	F7	Zm00001eb154520	3	207054381	207068638	Col_10	207058011	207058019	7	9	10058	14258	-	BonnMu-F7-2-F-0874	F-0874	16	other	207066430	8411 bp downstream of A from ATG	intron	BonnMu0381948
Museq_F7_2	F7	Zm00001eb154520	3	207054381	207068638	Row_07	207058185	207058193	16	13	10058	14258	-	BonnMu-F7-2-F-0736	F-0736	29	other	207066430	8237 bp downstream of A from ATG	intron	BonnMu0381952
Museq_F7_2	F7	Zm00001eb154520	3	207054381	207068638	Col_16	207058185	207058193	8	2	10058	14258	-	BonnMu-F7-2-F-0736	F-0736	10	Mu1	207066430	8237 bp downstream of A from ATG	intron	BonnMu0381952
Museq_F7_2	F7	Zm00001eb154520	3	207054381	207068638	Row_23	207058222	207058230	2	2	10058	14258	-	BonnMu-F7-2-F-1105	F-1105	4	other	207066430	8200 bp downstream of A from ATG	intron	BonnMu0381955
Museq_F7_2	F7	Zm00001eb154520	3	207054381	207068638	Col_01	207058222	207058230	2	3	10058	14258	-	BonnMu-F7-2-F-1105	F-1105	5	other	207066430	8200 bp downstream of A from ATG	intron	BonnMu0381955
Museq_F7_2	F7	Zm00001eb154520	3	207054381	207068638	Row_23	207058296	207058304	3	2	10058	14258	-	BonnMu-F7-2-F-1105	F-1105	5	other	207066430	8126 bp downstream of A from ATG	intron	BonnMu0381958
Museq_F7_2	F7	Zm00001eb154520	3	207054381	207068638	Col_01	207058296	207058304	2	3	10058	14258	-	BonnMu-F7-2-F-1105	F-1105	5	other	207066430	8126 bp downstream of A from ATG	intron	BonnMu0381958
Museq_F7_2	F7	Zm00001eb154520	3	207054381	207068638	Row_23	207058314	207058322	12	12	10058	14258	-	BonnMu-F7-2-F-1117	F-1117	24	other	207066430	8108 bp downstream of A from ATG	intron	BonnMu0093360
Museq_F7_2	F7	Zm00001eb154520	3	207054381	207068638	Col_13	207058314	207058322	3	6	10058	14258	-	BonnMu-F7-2-F-1117	F-1117	9	other	207066430	8108 bp downstream of A from ATG	intron	BonnMu0093360
Museq_F7_2	F7	Zm00001eb154520	3	207054381	207068638	Row_06	207066467	207066475	10	3	10058	14258	-	BonnMu-F7-2-F-0704	F-0704	13	Mu8|MuDR	207066430	37 bp upstream of A from ATG	five_prime_utr	BonnMu0381972
Museq_F7_2	F7	Zm00001eb154520	3	207054381	207068638	Col_08	207066467	207066475	6	6	10058	14258	-	BonnMu-F7-2-F-0704	F-0704	12	Mu8|MuDR	207066430	37 bp upstream of A from ATG	five_prime_utr	BonnMu0381972
Museq_F7_3	F7	Zm00001eb154520	3	207054381	207068638	Row_17	207054847	207054855	24	11	10058	14258	-	BonnMu-F7-3-F-1554	F-1554	35	other	207066430	11575 bp downstream of A from ATG	putative close downstream enhancer	BonnMu0381935
Museq_F7_3	F7	Zm00001eb154520	3	207054381	207068638	Col_18	207054847	207054855	10	3	10058	14258	-	BonnMu-F7-3-F-1554	F-1554	13	other	207066430	11575 bp downstream of A from ATG	putative close downstream enhancer	BonnMu0381935
Museq_F7_3	F7	Zm00001eb154520	3	207054381	207068638	Row_16	207056740	207056748	7	7	10058	14258	-	BonnMu-F7-3-F-1533	F-1533	14	other	207066430	9682 bp downstream of A from ATG	three_prime_utr	BonnMu0381940
Museq_F7_3	F7	Zm00001eb154520	3	207054381	207068638	Col_21	207056740	207056748	2	7	10058	14258	-	BonnMu-F7-3-F-1533	F-1533	9	other	207066430	9682 bp downstream of A from ATG	three_prime_utr	BonnMu0381940
Museq_F7_3	F7	Zm00001eb154520	3	207054381	207068638	Row_05	207057051	207057059	35	54	10058	14258	-	BonnMu-F7-3-F-1253	F-1253	89	other	207066430	9371 bp downstream of A from ATG	exon	BonnMu0381942
Museq_F7_3	F7	Zm00001eb154520	3	207054381	207068638	Col_05	207057051	207057059	40	24	10058	14258	-	BonnMu-F7-3-F-1253	F-1253	64	Mu1	207066430	9371 bp downstream of A from ATG	exon	BonnMu0381942
Museq_F7_3	F7	Zm00001eb154520	3	207054381	207068638	Row_08	207057637	207057645	21	73	10058	14258	-	BonnMu-F7-3-F-1333	F-1333	94	other	207066430	8785 bp downstream of A from ATG	intron	BonnMu0381943
Museq_F7_3	F7	Zm00001eb154520	3	207054381	207068638	Col_13	207057637	207057645	39	66	10058	14258	-	BonnMu-F7-3-F-1333	F-1333	105	other	207066430	8785 bp downstream of A from ATG	intron	BonnMu0381943
Museq_F7_3	F7	Zm00001eb154520	3	207054381	207068638	Row_08	207057638	207057646	2	4	10058	14258	-	BonnMu-F7-3-F-1333	F-1333	6	other	207066430	8784 bp downstream of A from ATG	intron	BonnMu0381944
Museq_F7_3	F7	Zm00001eb154520	3	207054381	207068638	Col_13	207057638	207057646	2	3	10058	14258	-	BonnMu-F7-3-F-1333	F-1333	5	other	207066430	8784 bp downstream of A from ATG	intron	BonnMu0381944
Museq_F7_3	F7	Zm00001eb154520	3	207054381	207068638	Row_07	207058228	207058236	66	10	10058	14258	-	BonnMu-F7-3-F-1297	F-1297	76	other	207066430	8194 bp downstream of A from ATG	intron	BonnMu0381956
Museq_F7_3	F7	Zm00001eb154520	3	207054381	207068638	Col_01	207058228	207058236	16	6	10058	14258	-	BonnMu-F7-3-F-1297	F-1297	22	other	207066430	8194 bp downstream of A from ATG	intron	BonnMu0381956
Museq_F7_3	F7	Zm00001eb154520	3	207054381	207068638	Row_06	207066483	207066491	2	3	10058	14258	-	BonnMu-F7-3-F-1275	F-1275	5	other	207066430	53 bp upstream of A from ATG	five_prime_utr	BonnMu0381973
Museq_F7_3	F7	Zm00001eb154520	3	207054381	207068638	Col_03	207066483	207066491	2	3	10058	14258	-	BonnMu-F7-3-F-1275	F-1275	5	other	207066430	53 bp upstream of A from ATG	five_prime_utr	BonnMu0381973
Museq_F7_3	F7	Zm00001eb154520	3	207054381	207068638	Row_06	207066488	207066496	37	41	10058	14258	-	BonnMu-F7-3-F-1275	F-1275	78	other	207066430	58 bp upstream of A from ATG	five_prime_utr	BonnMu0381974
Museq_F7_3	F7	Zm00001eb154520	3	207054381	207068638	Col_03	207066488	207066496	89	65	10058	14258	-	BonnMu-F7-3-F-1275	F-1275	154	other	207066430	58 bp upstream of A from ATG	five_prime_utr	BonnMu0381974
Museq_F7_4	F7	Zm00001eb154520	3	207054381	207068638	Row_16	207056501	207056509	17	4	10058	14258	-	BonnMu-F7-4-F-2112	F-2112	21	other	207066430	9921 bp downstream of A from ATG	three_prime_utr	BonnMu0381938
Museq_F7_4	F7	Zm00001eb154520	3	207054381	207068638	Col_24	207056501	207056509	17	8	10058	14258	-	BonnMu-F7-4-F-2112	F-2112	25	Mu1	207066430	9921 bp downstream of A from ATG	three_prime_utr	BonnMu0381938
Museq_F7_4	F7	Zm00001eb154520	3	207054381	207068638	Row_18	207057647	207057655	6	11	10058	14258	-	BonnMu-F7-4-F-2154	F-2154	17	other	207066430	8775 bp downstream of A from ATG	intron	BonnMu0093371
Museq_F7_4	F7	Zm00001eb154520	3	207054381	207068638	Col_18	207057647	207057655	7	6	10058	14258	-	BonnMu-F7-4-F-2154	F-2154	13	other	207066430	8775 bp downstream of A from ATG	intron	BonnMu0093371
Museq_F7_4	F7	Zm00001eb154520	3	207054381	207068638	Row_01	207058005	207058013	3	5	10058	14258	-	BonnMu-F7-4-F-1738	F-1738	8	other	207066430	8417 bp downstream of A from ATG	intron	BonnMu0093357
Museq_F7_4	F7	Zm00001eb154520	3	207054381	207068638	Col_10	207058005	207058013	2	11	10058	14258	-	BonnMu-F7-4-F-1738	F-1738	13	Mu8|MuDR	207066430	8417 bp downstream of A from ATG	intron	BonnMu0093357
Museq_F7_4	F7	Zm00001eb154520	3	207054381	207068638	Row_07	207058042	207058050	2	7	10058	14258	-	BonnMu-F7-4-F-1889	F-1889	9	other	207066430	8380 bp downstream of A from ATG	intron	BonnMu0093363
Museq_F7_4	F7	Zm00001eb154520	3	207054381	207068638	Col_17	207058042	207058050	2	11	10058	14258	-	BonnMu-F7-4-F-1889	F-1889	13	other	207066430	8380 bp downstream of A from ATG	intron	BonnMu0093363
Museq_F7_4	F7	Zm00001eb154520	3	207054381	207068638	Row_10	207058049	207058057	6	4	10058	14258	-	BonnMu-F7-4-F-1949	F-1949	10	other	207066430	8373 bp downstream of A from ATG	intron	BonnMu0381949
Museq_F7_4	F7	Zm00001eb154520	3	207054381	207068638	Col_05	207058049	207058057	5	7	10058	14258	-	BonnMu-F7-4-F-1949	F-1949	12	other	207066430	8373 bp downstream of A from ATG	intron	BonnMu0381949
Museq_F7_4	F7	Zm00001eb154520	3	207054381	207068638	Row_05	207058370	207058378	17	17	10058	14258	-	BonnMu-F7-4-F-1826	F-1826	34	Mu1	207066430	8052 bp downstream of A from ATG	intron	BonnMu0381960
Museq_F7_4	F7	Zm00001eb154520	3	207054381	207068638	Col_02	207058370	207058378	5	4	10058	14258	-	BonnMu-F7-4-F-1826	F-1826	9	other	207066430	8052 bp downstream of A from ATG	intron	BonnMu0381960
Museq_F7_4	F7	Zm00001eb154520	3	207054381	207068638	Row_15	207058548	207058556	8	6	10058	14258	-	BonnMu-F7-4-F-2079	F-2079	14	other	207066430	7874 bp downstream of A from ATG	intron	BonnMu0381962
Museq_F7_4	F7	Zm00001eb154520	3	207054381	207068638	Col_15	207058548	207058556	4	5	10058	14258	-	BonnMu-F7-4-F-2079	F-2079	9	other	207066430	7874 bp downstream of A from ATG	intron	BonnMu0381962
Museq_F7_4	F7	Zm00001eb154520	3	207054381	207068638	Row_08	207064634	207064642	15	7	10058	14258	-	BonnMu-F7-4-F-1898	F-1898	22	other	207066430	1788 bp downstream of A from ATG	exon	BonnMu0381965
Museq_F7_4	F7	Zm00001eb154520	3	207054381	207068638	Col_02	207064634	207064642	17	6	10058	14258	-	BonnMu-F7-4-F-1898	F-1898	23	other	207066430	1788 bp downstream of A from ATG	exon	BonnMu0381965
Museq_F7_4	F7	Zm00001eb154520	3	207054381	207068638	Row_11	207065979	207065987	7	7	10058	14258	-	BonnMu-F7-4-F-1980	F-1980	14	other	207066430	443 bp downstream of A from ATG	intron	BonnMu0381967
Museq_F7_4	F7	Zm00001eb154520	3	207054381	207068638	Col_12	207065979	207065987	5	10	10058	14258	-	BonnMu-F7-4-F-1980	F-1980	15	Mu1	207066430	443 bp downstream of A from ATG	intron	BonnMu0381967
Museq_F7_4	F7	Zm00001eb154520	3	207054381	207068638	Row_02	207066073	207066081	9	27	10058	14258	-	BonnMu-F7-4-F-1772	F-1772	36	other	207066430	349 bp downstream of A from ATG	intron	BonnMu0381968
Museq_F7_4	F7	Zm00001eb154520	3	207054381	207068638	Col_20	207066073	207066081	24	56	10058	14258	-	BonnMu-F7-4-F-1772	F-1772	80	Mu8|MuDR	207066430	349 bp downstream of A from ATG	intron	BonnMu0381968
Museq_F7_4	F7	Zm00001eb154520	3	207054381	207068638	Row_03	207066110	207066118	8	3	10058	14258	-	BonnMu-F7-4-F-1798	F-1798	11	other	207066430	312 bp downstream of A from ATG	intron	BonnMu0381969
Museq_F7_4	F7	Zm00001eb154520	3	207054381	207068638	Col_22	207066110	207066118	11	5	10058	14258	-	BonnMu-F7-4-F-1798	F-1798	16	other	207066430	312 bp downstream of A from ATG	intron	BonnMu0381969
Museq_F7_4	F7	Zm00001eb154520	3	207054381	207068638	Row_06	207066292	207066300	8	14	10058	14258	-	BonnMu-F7-4-F-1861	F-1861	22	other	207066430	130 bp downstream of A from ATG	exon	BonnMu0381971
Museq_F7_4	F7	Zm00001eb154520	3	207054381	207068638	Col_13	207066292	207066300	10	10	10058	14258	-	BonnMu-F7-4-F-1861	F-1861	20	Mu8|MuDR	207066430	130 bp downstream of A from ATG	exon	BonnMu0381971
Museq_1	B73	Zm00001eb154530	3	207160616	207170332	Row_16	207162706	207162714	4	2	5517	9717	+	BonnMu-1-A-0377	A-0377	6	other	207162805	91 bp upstream of A from ATG	promoterCore	BonnMu0381983
Museq_1	B73	Zm00001eb154530	3	207160616	207170332	Col_17	207162706	207162714	2	2	5517	9717	+	BonnMu-1-A-0377	A-0377	4	other	207162805	91 bp upstream of A from ATG	promoterCore	BonnMu0381983
Museq_2	B73	Zm00001eb154530	3	207160616	207170332	Row_23	207163515	207163523	6	10	5517	9717	+	BonnMu-2-A-1117	A-1117	16	Mu1	207162805	710 bp downstream of A from ATG	intron	BonnMu0093400
Museq_2	B73	Zm00001eb154530	3	207160616	207170332	Col_13	207163515	207163523	4	8	5517	9717	+	BonnMu-2-A-1117	A-1117	12	Mu1	207162805	710 bp downstream of A from ATG	intron	BonnMu0093400
Museq_5	B73	Zm00001eb154530	3	207160616	207170332	Row_23	207162720	207162728	8	2	5517	9717	+	BonnMu-5-B-0609	B-0609	10	other	207162805	77 bp upstream of A from ATG	five_prime_utr	BonnMu0093402
Museq_5	B73	Zm00001eb154530	3	207160616	207170332	Col_08	207162720	207162728	6	4	5517	9717	+	BonnMu-5-B-0609	B-0609	10	other	207162805	77 bp upstream of A from ATG	five_prime_utr	BonnMu0093402
Museq_5	B73	Zm00001eb154530	3	207160616	207170332	Row_18	207162862	207162870	12	6	5517	9717	+	BonnMu-5-B-0498	B-0498	18	Mu8|MuDR	207162805	57 bp downstream of A from ATG	exon	BonnMu0093401
Museq_5	B73	Zm00001eb154530	3	207160616	207170332	Col_17	207162862	207162870	2	2	5517	9717	+	BonnMu-5-B-0498	B-0498	4	other	207162805	57 bp downstream of A from ATG	exon	BonnMu0093401
Museq_7	B73	Zm00001eb154530	3	207160616	207170332	Row_07	207163169	207163177	2	6	5517	9717	+	BonnMu-7-C-0470	C-0470	8	other	207162805	364 bp downstream of A from ATG	exon	BonnMu0093403
Museq_7	B73	Zm00001eb154530	3	207160616	207170332	Col_22	207163169	207163177	4	12	5517	9717	+	BonnMu-7-C-0470	C-0470	16	other	207162805	364 bp downstream of A from ATG	exon	BonnMu0093403
Museq_DK105_EP1_1	DK105	Zm00001eb154530	3	207160616	207170332	Row_02	207162718	207162726	4	2	5517	9717	+	BonnMu-9-G-0047	G-0047	6	other	207162805	79 bp upstream of A from ATG	five_prime_utr	BonnMu0381985
Museq_DK105_EP1_1	DK105	Zm00001eb154530	3	207160616	207170332	Col_23	207162718	207162726	9	4	5517	9717	+	BonnMu-9-G-0047	G-0047	13	other	207162805	79 bp upstream of A from ATG	five_prime_utr	BonnMu0381985
Museq_EP1_2	EP1	Zm00001eb154530	3	207160616	207170332	Row_19	207162705	207162713	8	3	5517	9717	+	BonnMu-10-H-0566	H-0566	11	other	207162805	92 bp upstream of A from ATG	promoterCore	BonnMu0381982
Museq_EP1_2	EP1	Zm00001eb154530	3	207160616	207170332	Col_20	207162705	207162713	8	5	5517	9717	+	BonnMu-10-H-0566	H-0566	13	other	207162805	92 bp upstream of A from ATG	promoterCore	BonnMu0381982
Museq_F7_1	F7	Zm00001eb154530	3	207160616	207170332	Row_06	207162647	207162655	35	24	5517	9717	+	BonnMu-F7-1-F-0137	F-0137	59	Mu1	207162805	150 bp upstream of A from ATG	promoterCore	BonnMu0381977
Museq_F7_1	F7	Zm00001eb154530	3	207160616	207170332	Col_17	207162647	207162655	60	32	5517	9717	+	BonnMu-F7-1-F-0137	F-0137	92	other	207162805	150 bp upstream of A from ATG	promoterCore	BonnMu0381977
Museq_F7_1	F7	Zm00001eb154530	3	207160616	207170332	Row_11	207162665	207162673	6	4	5517	9717	+	BonnMu-F7-1-F-0257	F-0257	10	other	207162805	132 bp upstream of A from ATG	promoterCore	BonnMu0381979
Museq_F7_1	F7	Zm00001eb154530	3	207160616	207170332	Col_17	207162665	207162673	5	3	5517	9717	+	BonnMu-F7-1-F-0257	F-0257	8	other	207162805	132 bp upstream of A from ATG	promoterCore	BonnMu0381979
Museq_F7_1	F7	Zm00001eb154530	3	207160616	207170332	Row_23	207162706	207162714	2	7	5517	9717	+	BonnMu-F7-1-F-0535	F-0535	9	other	207162805	91 bp upstream of A from ATG	promoterCore	BonnMu0381983
Museq_F7_1	F7	Zm00001eb154530	3	207160616	207170332	Col_07	207162706	207162714	3	2	5517	9717	+	BonnMu-F7-1-F-0535	F-0535	5	other	207162805	91 bp upstream of A from ATG	promoterCore	BonnMu0381983
Museq_F7_2	F7	Zm00001eb154530	3	207160616	207170332	Row_04	207162654	207162662	3	2	5517	9717	+	BonnMu-F7-2-F-0665	F-0665	5	other	207162805	143 bp upstream of A from ATG	promoterCore	BonnMu0381978
Museq_F7_2	F7	Zm00001eb154530	3	207160616	207170332	Col_17	207162654	207162662	5	5	5517	9717	+	BonnMu-F7-2-F-0665	F-0665	10	other	207162805	143 bp upstream of A from ATG	promoterCore	BonnMu0381978
Museq_F7_2	F7	Zm00001eb154530	3	207160616	207170332	Row_08	207162712	207162720	9	2	5517	9717	+	BonnMu-F7-2-F-0765	F-0765	11	other	207162805	85 bp upstream of A from ATG	five_prime_utr	BonnMu0381984
Museq_F7_2	F7	Zm00001eb154530	3	207160616	207170332	Col_21	207162712	207162720	11	4	5517	9717	+	BonnMu-F7-2-F-0765	F-0765	15	Mu1	207162805	85 bp upstream of A from ATG	five_prime_utr	BonnMu0381984
Museq_F7_3	F7	Zm00001eb154530	3	207160616	207170332	Row_02	207162718	207162726	28	30	5517	9717	+	BonnMu-F7-3-F-1188	F-1188	58	other	207162805	79 bp upstream of A from ATG	five_prime_utr	BonnMu0381985
Museq_F7_3	F7	Zm00001eb154530	3	207160616	207170332	Col_12	207162718	207162726	40	35	5517	9717	+	BonnMu-F7-3-F-1188	F-1188	75	Mu1	207162805	79 bp upstream of A from ATG	five_prime_utr	BonnMu0381985
Museq_F7_4	F7	Zm00001eb154530	3	207160616	207170332	Row_04	207162643	207162651	16	6	5517	9717	+	BonnMu-F7-4-F-1822	F-1822	22	Mu8|MuDR	207162805	154 bp upstream of A from ATG	promoterCore	BonnMu0381976
Museq_F7_4	F7	Zm00001eb154530	3	207160616	207170332	Col_22	207162643	207162651	12	13	5517	9717	+	BonnMu-F7-4-F-1822	F-1822	25	other	207162805	154 bp upstream of A from ATG	promoterCore	BonnMu0381976
Museq_F7_4	F7	Zm00001eb154530	3	207160616	207170332	Row_02	207162679	207162687	4	4	5517	9717	+	BonnMu-F7-4-F-1764	F-1764	8	other	207162805	118 bp upstream of A from ATG	promoterCore	BonnMu0381980
Museq_F7_4	F7	Zm00001eb154530	3	207160616	207170332	Col_12	207162679	207162687	5	5	5517	9717	+	BonnMu-F7-4-F-1764	F-1764	10	other	207162805	118 bp upstream of A from ATG	promoterCore	BonnMu0381980
Museq_F7_4	F7	Zm00001eb154530	3	207160616	207170332	Row_08	207162702	207162710	8	10	5517	9717	+	BonnMu-F7-4-F-1907	F-1907	18	other	207162805	95 bp upstream of A from ATG	promoterCore	BonnMu0381981
Museq_F7_4	F7	Zm00001eb154530	3	207160616	207170332	Col_11	207162702	207162710	13	8	5517	9717	+	BonnMu-F7-4-F-1907	F-1907	21	Mu8|MuDR	207162805	95 bp upstream of A from ATG	promoterCore	BonnMu0381981
Museq_F7_4	F7	Zm00001eb154530	3	207160616	207170332	Row_01	207162732	207162740	6	11	5517	9717	+	BonnMu-F7-4-F-1733	F-1733	17	Mu1	207162805	65 bp upstream of A from ATG	five_prime_utr	BonnMu0381986
Museq_F7_4	F7	Zm00001eb154530	3	207160616	207170332	Col_05	207162732	207162740	10	2	5517	9717	+	BonnMu-F7-4-F-1733	F-1733	12	other	207162805	65 bp upstream of A from ATG	five_prime_utr	BonnMu0381986
Museq_8	B73	Zm00001eb154540	3	207173847	207178818	Row_05	207176143	207176151	5	8	772	4972	+	BonnMu-8-D-0188	D-0188	13	other	NA	unclear CDS; e.g. non coding gene	intron	BonnMu0381987
Museq_8	B73	Zm00001eb154540	3	207173847	207178818	Col_15	207176143	207176151	13	5	772	4972	+	BonnMu-8-D-0188	D-0188	18	other	NA	unclear CDS; e.g. non coding gene	intron	BonnMu0381987
Museq_F7_2	F7	Zm00001eb154540	3	207173847	207178818	Row_13	207177443	207177451	5	4	772	4972	+	BonnMu-F7-2-F-0885	F-0885	9	other	NA	unclear CDS; e.g. non coding gene	putative close downstream enhancer	BonnMu0381988
Museq_F7_2	F7	Zm00001eb154540	3	207173847	207178818	Col_21	207177443	207177451	4	9	772	4972	+	BonnMu-F7-2-F-0885	F-0885	13	other	NA	unclear CDS; e.g. non coding gene	putative close downstream enhancer	BonnMu0381988
Museq_F7_4	F7	Zm00001eb154540	3	207173847	207178818	Row_04	207178552	207178560	19	8	772	4972	+	BonnMu-F7-4-F-1803	F-1803	27	Mu1	NA	unclear CDS; e.g. non coding gene	putative close downstream enhancer	BonnMu0381989
Museq_F7_4	F7	Zm00001eb154540	3	207173847	207178818	Col_03	207178552	207178560	7	5	772	4972	+	BonnMu-F7-4-F-1803	F-1803	12	other	NA	unclear CDS; e.g. non coding gene	putative close downstream enhancer	BonnMu0381989
Museq_8	B73	Zm00001eb154550	3	207174180	207178706	Row_05	207176143	207176151	5	8	327	4527	-	BonnMu-8-D-0188	D-0188	13	other	207176606	455 bp downstream of A from ATG	putative close downstream enhancer	BonnMu0381987
Museq_8	B73	Zm00001eb154550	3	207174180	207178706	Col_15	207176143	207176151	13	5	327	4527	-	BonnMu-8-D-0188	D-0188	18	other	207176606	455 bp downstream of A from ATG	putative close downstream enhancer	BonnMu0381987
Museq_F7_2	F7	Zm00001eb154550	3	207174180	207178706	Row_13	207177443	207177451	5	4	327	4527	-	BonnMu-F7-2-F-0885	F-0885	9	other	207176606	837 bp upstream of A from ATG	promoterProx	BonnMu0381988
Museq_F7_2	F7	Zm00001eb154550	3	207174180	207178706	Col_21	207177443	207177451	4	9	327	4527	-	BonnMu-F7-2-F-0885	F-0885	13	other	207176606	837 bp upstream of A from ATG	promoterProx	BonnMu0381988
Museq_F7_4	F7	Zm00001eb154550	3	207174180	207178706	Row_04	207178552	207178560	19	8	327	4527	-	BonnMu-F7-4-F-1803	F-1803	27	Mu1	207176606	1946 bp upstream of A from ATG	promoterProx	BonnMu0381989
Museq_F7_4	F7	Zm00001eb154550	3	207174180	207178706	Col_03	207178552	207178560	7	5	327	4527	-	BonnMu-F7-4-F-1803	F-1803	12	other	207176606	1946 bp upstream of A from ATG	promoterProx	BonnMu0381989
Museq_8	B73	Zm00001eb154560	3	207195715	207201753	Row_14	207198480	207198488	2	4	1839	6039	-	BonnMu-8-D-0395	D-0395	6	other	207199428	940 bp downstream of A from ATG	exon	BonnMu0381990
Museq_8	B73	Zm00001eb154560	3	207195715	207201753	Col_06	207198480	207198488	28	14	1839	6039	-	BonnMu-8-D-0395	D-0395	42	other	207199428	940 bp downstream of A from ATG	exon	BonnMu0381990
Museq_1	B73	Zm00001eb154570	3	207211528	207217669	Row_06	207211883	207211891	2	2	1942	6142	+	BonnMu-1-A-0135	A-0135	4	other	207214364	2473 bp upstream of A from ATG	promoterProx	BonnMu0381991
Museq_1	B73	Zm00001eb154570	3	207211528	207217669	Col_15	207211883	207211891	11	9	1942	6142	+	BonnMu-1-A-0135	A-0135	20	other	207214364	2473 bp upstream of A from ATG	promoterProx	BonnMu0381991
Museq_1	B73	Zm00001eb154570	3	207211528	207217669	Row_16	207213650	207213658	4	2	1942	6142	+	BonnMu-1-A-0373	A-0373	6	other	207214364	706 bp upstream of A from ATG	five_prime_utr	BonnMu0093406
Museq_1	B73	Zm00001eb154570	3	207211528	207217669	Col_13	207213650	207213658	3	5	1942	6142	+	BonnMu-1-A-0373	A-0373	8	other	207214364	706 bp upstream of A from ATG	five_prime_utr	BonnMu0093406
Museq_1	B73	Zm00001eb154570	3	207211528	207217669	Row_18	207213840	207213848	4	15	1942	6142	+	BonnMu-1-A-0411	A-0411	19	other	207214364	516 bp upstream of A from ATG	intron	BonnMu0093408
Museq_1	B73	Zm00001eb154570	3	207211528	207217669	Col_03	207213840	207213848	3	4	1942	6142	+	BonnMu-1-A-0411	A-0411	7	other	207214364	516 bp upstream of A from ATG	intron	BonnMu0093408
Museq_1	B73	Zm00001eb154570	3	207211528	207217669	Row_24	207213975	207213983	42	9	1942	6142	+	BonnMu-1-A-0567	A-0567	51	Mu1	207214364	381 bp upstream of A from ATG	intron	BonnMu0093410
Museq_1	B73	Zm00001eb154570	3	207211528	207217669	Col_15	207213975	207213983	42	14	1942	6142	+	BonnMu-1-A-0567	A-0567	56	other	207214364	381 bp upstream of A from ATG	intron	BonnMu0093410
Museq_1	B73	Zm00001eb154570	3	207211528	207217669	Row_16	207215182	207215190	4	8	1942	6142	+	BonnMu-1-A-0374	A-0374	12	other	207214364	818 bp downstream of A from ATG	exon	BonnMu0093407
Museq_1	B73	Zm00001eb154570	3	207211528	207217669	Col_14	207215182	207215190	10	5	1942	6142	+	BonnMu-1-A-0374	A-0374	15	other	207214364	818 bp downstream of A from ATG	exon	BonnMu0093407
Museq_1	B73	Zm00001eb154570	3	207211528	207217669	Row_21	207215332	207215340	3	5	1942	6142	+	BonnMu-1-A-0501	A-0501	8	other	207214364	968 bp downstream of A from ATG	three_prime_utr	BonnMu0093409
Museq_1	B73	Zm00001eb154570	3	207211528	207217669	Col_21	207215332	207215340	4	7	1942	6142	+	BonnMu-1-A-0501	A-0501	11	Mu1	207214364	968 bp downstream of A from ATG	three_prime_utr	BonnMu0093409
Museq_2	B73	Zm00001eb154570	3	207211528	207217669	Row_11	207213975	207213983	42	16	1942	6142	+	BonnMu-2-A-0830	A-0830	58	other	207214364	381 bp upstream of A from ATG	intron	BonnMu0093410
Museq_2	B73	Zm00001eb154570	3	207211528	207217669	Col_14	207213975	207213983	19	5	1942	6142	+	BonnMu-2-A-0830	A-0830	24	Mu1	207214364	381 bp upstream of A from ATG	intron	BonnMu0093410
Museq_2	B73	Zm00001eb154570	3	207211528	207217669	Row_20	207214236	207214244	4	5	1942	6142	+	BonnMu-2-A-1038	A-1038	9	other	207214364	120 bp upstream of A from ATG	intron	BonnMu0093411
Museq_2	B73	Zm00001eb154570	3	207211528	207217669	Col_06	207214236	207214244	10	11	1942	6142	+	BonnMu-2-A-1038	A-1038	21	other	207214364	120 bp upstream of A from ATG	intron	BonnMu0093411
Museq_4	B73	Zm00001eb154570	3	207211528	207217669	Row_14	207214233	207214241	11	21	1942	6142	+	BonnMu-4-A-1482	A-1482	32	other	207214364	123 bp upstream of A from ATG	intron	BonnMu0093412
Museq_4	B73	Zm00001eb154570	3	207211528	207217669	Col_18	207214233	207214241	17	15	1942	6142	+	BonnMu-4-A-1482	A-1482	32	Mu8|MuDR	207214364	123 bp upstream of A from ATG	intron	BonnMu0093412
Museq_5	B73	Zm00001eb154570	3	207211528	207217669	Row_21	207214058	207214066	5	6	1942	6142	+	BonnMu-5-B-0558	B-0558	11	other	207214364	298 bp upstream of A from ATG	intron	BonnMu0093413
Museq_5	B73	Zm00001eb154570	3	207211528	207217669	Col_05	207214058	207214066	4	4	1942	6142	+	BonnMu-5-B-0558	B-0558	8	Mu1	207214364	298 bp upstream of A from ATG	intron	BonnMu0093413
Museq_5	B73	Zm00001eb154570	3	207211528	207217669	Row_24	207214137	207214145	17	12	1942	6142	+	BonnMu-5-B-0627	B-0627	29	Mu1	207214364	219 bp upstream of A from ATG	intron	BonnMu0093414
Museq_5	B73	Zm00001eb154570	3	207211528	207217669	Col_02	207214137	207214145	24	6	1942	6142	+	BonnMu-5-B-0627	B-0627	30	Mu1	207214364	219 bp upstream of A from ATG	intron	BonnMu0093414
Museq_6	B73	Zm00001eb154570	3	207211528	207217669	Row_04	207213634	207213642	8	6	1942	6142	+	BonnMu-6-B-0730	B-0730	14	other	207214364	722 bp upstream of A from ATG	five_prime_utr	BonnMu0093415
Museq_6	B73	Zm00001eb154570	3	207211528	207217669	Col_08	207213634	207213642	3	9	1942	6142	+	BonnMu-6-B-0730	B-0730	12	other	207214364	722 bp upstream of A from ATG	five_prime_utr	BonnMu0093415
Museq_6	B73	Zm00001eb154570	3	207211528	207217669	Row_09	207215075	207215083	64	55	1942	6142	+	BonnMu-6-B-0855	B-0855	119	Mu1	207214364	711 bp downstream of A from ATG	intron	BonnMu0093416
Museq_6	B73	Zm00001eb154570	3	207211528	207217669	Col_13	207215075	207215083	46	32	1942	6142	+	BonnMu-6-B-0855	B-0855	78	Mu1	207214364	711 bp downstream of A from ATG	intron	BonnMu0093416
Museq_7	B73	Zm00001eb154570	3	207211528	207217669	Row_09	207213650	207213658	21	25	1942	6142	+	BonnMu-7-C-0513	C-0513	46	other	207214364	706 bp upstream of A from ATG	five_prime_utr	BonnMu0093406
Museq_7	B73	Zm00001eb154570	3	207211528	207217669	Col_17	207213650	207213658	7	9	1942	6142	+	BonnMu-7-C-0513	C-0513	16	other	207214364	706 bp upstream of A from ATG	five_prime_utr	BonnMu0093406
Museq_8	B73	Zm00001eb154570	3	207211528	207217669	Row_13	207214257	207214265	12	18	1942	6142	+	BonnMu-8-D-0367	D-0367	30	Mu8|MuDR	207214364	99 bp upstream of A from ATG	intron	BonnMu0381996
Museq_8	B73	Zm00001eb154570	3	207211528	207217669	Col_02	207214257	207214265	8	9	1942	6142	+	BonnMu-8-D-0367	D-0367	17	other	207214364	99 bp upstream of A from ATG	intron	BonnMu0381996
Museq_8	B73	Zm00001eb154570	3	207211528	207217669	Row_02	207215127	207215135	6	13	1942	6142	+	BonnMu-8-D-0122	D-0122	19	other	207214364	763 bp downstream of A from ATG	intron	BonnMu0382000
Museq_8	B73	Zm00001eb154570	3	207211528	207217669	Col_21	207215127	207215135	12	11	1942	6142	+	BonnMu-8-D-0122	D-0122	23	other	207214364	763 bp downstream of A from ATG	intron	BonnMu0382000
Museq_EP1_2	EP1	Zm00001eb154570	3	207211528	207217669	Row_17	207213329	207213337	2	2	1942	6142	+	BonnMu-10-H-0501	H-0501	4	Mu8|MuDR	207214364	1027 bp upstream of A from ATG	promoterProx	BonnMu0381992
Museq_EP1_2	EP1	Zm00001eb154570	3	207211528	207217669	Col_03	207213329	207213337	4	8	1942	6142	+	BonnMu-10-H-0501	H-0501	12	other	207214364	1027 bp upstream of A from ATG	promoterProx	BonnMu0381992
Museq_F7_1	F7	Zm00001eb154570	3	207211528	207217669	Row_23	207214867	207214875	5	6	1942	6142	+	BonnMu-F7-1-F-0545	F-0545	11	other	207214364	503 bp downstream of A from ATG	exon	BonnMu0381998
Museq_F7_1	F7	Zm00001eb154570	3	207211528	207217669	Col_17	207214867	207214875	3	8	1942	6142	+	BonnMu-F7-1-F-0545	F-0545	11	other	207214364	503 bp downstream of A from ATG	exon	BonnMu0381998
Museq_F7_2	F7	Zm00001eb154570	3	207211528	207217669	Row_01	207214600	207214608	9	6	1942	6142	+	BonnMu-F7-2-F-0598	F-0598	15	other	207214364	236 bp downstream of A from ATG	exon	BonnMu0381997
Museq_F7_2	F7	Zm00001eb154570	3	207211528	207217669	Col_22	207214600	207214608	4	8	1942	6142	+	BonnMu-F7-2-F-0598	F-0598	12	other	207214364	236 bp downstream of A from ATG	exon	BonnMu0381997
Museq_F7_3	F7	Zm00001eb154570	3	207211528	207217669	Row_18	207213364	207213372	7	7	1942	6142	+	BonnMu-F7-3-F-1573	F-1573	14	other	207214364	992 bp upstream of A from ATG	promoterProx	BonnMu0381993
Museq_F7_3	F7	Zm00001eb154570	3	207211528	207217669	Col_13	207213364	207213372	21	19	1942	6142	+	BonnMu-F7-3-F-1573	F-1573	40	Mu1	207214364	992 bp upstream of A from ATG	promoterProx	BonnMu0381993
Museq_F7_3	F7	Zm00001eb154570	3	207211528	207217669	Row_17	207214079	207214087	6	4	1942	6142	+	BonnMu-F7-3-F-1550	F-1550	10	other	207214364	277 bp upstream of A from ATG	intron	BonnMu0381994
Museq_F7_3	F7	Zm00001eb154570	3	207211528	207217669	Col_14	207214079	207214087	11	17	1942	6142	+	BonnMu-F7-3-F-1550	F-1550	28	other	207214364	277 bp upstream of A from ATG	intron	BonnMu0381994
Museq_F7_4	F7	Zm00001eb154570	3	207211528	207217669	Row_16	207214093	207214101	11	10	1942	6142	+	BonnMu-F7-4-F-2090	F-2090	21	other	207214364	263 bp upstream of A from ATG	intron	BonnMu0381995
Museq_F7_4	F7	Zm00001eb154570	3	207211528	207217669	Col_02	207214093	207214101	7	9	1942	6142	+	BonnMu-F7-4-F-2090	F-2090	16	other	207214364	263 bp upstream of A from ATG	intron	BonnMu0381995
Museq_F7_4	F7	Zm00001eb154570	3	207211528	207217669	Row_09	207214915	207214923	12	9	1942	6142	+	BonnMu-F7-4-F-1929	F-1929	21	other	207214364	551 bp downstream of A from ATG	exon	BonnMu0381999
Museq_F7_4	F7	Zm00001eb154570	3	207211528	207217669	Col_09	207214915	207214923	10	13	1942	6142	+	BonnMu-F7-4-F-1929	F-1929	23	other	207214364	551 bp downstream of A from ATG	exon	BonnMu0381999
Museq_F7_4	F7	Zm00001eb154570	3	207211528	207217669	Row_13	207215127	207215135	11	15	1942	6142	+	BonnMu-F7-4-F-2022	F-2022	26	other	207214364	763 bp downstream of A from ATG	intron	BonnMu0382000
Museq_F7_4	F7	Zm00001eb154570	3	207211528	207217669	Col_06	207215127	207215135	11	10	1942	6142	+	BonnMu-F7-4-F-2022	F-2022	21	Mu8|MuDR	207214364	763 bp downstream of A from ATG	intron	BonnMu0382000
Museq_1	B73	Zm00001eb154580	3	207251497	207261468	Row_05	207254159	207254167	20	12	5772	9972	-	BonnMu-1-A-0098	A-0098	32	other	207257284	3117 bp downstream of A from ATG	three_prime_utr	BonnMu0093423
Museq_1	B73	Zm00001eb154580	3	207251497	207261468	Col_02	207254159	207254167	17	18	5772	9972	-	BonnMu-1-A-0098	A-0098	35	other	207257284	3117 bp downstream of A from ATG	three_prime_utr	BonnMu0093423
Museq_1	B73	Zm00001eb154580	3	207251497	207261468	Row_14	207259226	207259234	3	5	5772	9972	-	BonnMu-1-A-0325	A-0325	8	other	207257284	1942 bp upstream of A from ATG	five_prime_utr	BonnMu0093425
Museq_1	B73	Zm00001eb154580	3	207251497	207261468	Col_13	207259226	207259234	3	8	5772	9972	-	BonnMu-1-A-0325	A-0325	11	other	207257284	1942 bp upstream of A from ATG	five_prime_utr	BonnMu0093425
Museq_1	B73	Zm00001eb154580	3	207251497	207261468	Row_07	207259231	207259239	2	3	5772	9972	-	BonnMu-1-A-0159	A-0159	5	other	207257284	1947 bp upstream of A from ATG	five_prime_utr	BonnMu0093424
Museq_1	B73	Zm00001eb154580	3	207251497	207261468	Col_15	207259231	207259239	4	6	5772	9972	-	BonnMu-1-A-0159	A-0159	10	other	207257284	1947 bp upstream of A from ATG	five_prime_utr	BonnMu0093424
Museq_2	B73	Zm00001eb154580	3	207251497	207261468	Row_10	207254172	207254180	9	12	5772	9972	-	BonnMu-2-A-0797	A-0797	21	other	207257284	3104 bp downstream of A from ATG	three_prime_utr	BonnMu0093427
Museq_2	B73	Zm00001eb154580	3	207251497	207261468	Col_05	207254172	207254180	6	8	5772	9972	-	BonnMu-2-A-0797	A-0797	14	Mu1	207257284	3104 bp downstream of A from ATG	three_prime_utr	BonnMu0093427
Museq_2	B73	Zm00001eb154580	3	207251497	207261468	Row_02	207259265	207259273	18	24	5772	9972	-	BonnMu-2-A-0623	A-0623	42	Mu8|MuDR	207257284	1981 bp upstream of A from ATG	five_prime_utr	BonnMu0093426
Museq_2	B73	Zm00001eb154580	3	207251497	207261468	Col_23	207259265	207259273	17	7	5772	9972	-	BonnMu-2-A-0623	A-0623	24	other	207257284	1981 bp upstream of A from ATG	five_prime_utr	BonnMu0093426
Museq_5	B73	Zm00001eb154580	3	207251497	207261468	Row_07	207259226	207259234	6	7	5772	9972	-	BonnMu-5-B-0239	B-0239	13	other	207257284	1942 bp upstream of A from ATG	five_prime_utr	BonnMu0093425
Museq_5	B73	Zm00001eb154580	3	207251497	207261468	Col_22	207259226	207259234	4	5	5772	9972	-	BonnMu-5-B-0239	B-0239	9	other	207257284	1942 bp upstream of A from ATG	five_prime_utr	BonnMu0093425
Museq_5	B73	Zm00001eb154580	3	207251497	207261468	Row_17	207259232	207259240	2	4	5772	9972	-	BonnMu-5-B-0464	B-0464	6	other	207257284	1948 bp upstream of A from ATG	five_prime_utr	BonnMu0093429
Museq_5	B73	Zm00001eb154580	3	207251497	207261468	Col_07	207259232	207259240	2	2	5772	9972	-	BonnMu-5-B-0464	B-0464	4	other	207257284	1948 bp upstream of A from ATG	five_prime_utr	BonnMu0093429
Museq_5	B73	Zm00001eb154580	3	207251497	207261468	Row_16	207259268	207259276	4	4	5772	9972	-	BonnMu-5-B-0450	B-0450	8	other	207257284	1984 bp upstream of A from ATG	five_prime_utr	BonnMu0093428
Museq_5	B73	Zm00001eb154580	3	207251497	207261468	Col_17	207259268	207259276	5	3	5772	9972	-	BonnMu-5-B-0450	B-0450	8	other	207257284	1984 bp upstream of A from ATG	five_prime_utr	BonnMu0093428
Museq_6	B73	Zm00001eb154580	3	207251497	207261468	Row_01	207259123	207259131	19	5	5772	9972	-	BonnMu-6-B-0655	B-0655	24	other	207257284	1839 bp upstream of A from ATG	five_prime_utr	BonnMu0093430
Museq_6	B73	Zm00001eb154580	3	207251497	207261468	Col_05	207259123	207259131	6	7	5772	9972	-	BonnMu-6-B-0655	B-0655	13	other	207257284	1839 bp upstream of A from ATG	five_prime_utr	BonnMu0093430
Museq_8	B73	Zm00001eb154580	3	207251497	207261468	Row_20	207258508	207258516	15	40	5772	9972	-	BonnMu-8-D-0550	D-0550	55	other	207257284	1224 bp upstream of A from ATG	intron	BonnMu0382002
Museq_8	B73	Zm00001eb154580	3	207251497	207261468	Col_17	207258508	207258516	14	30	5772	9972	-	BonnMu-8-D-0550	D-0550	44	Mu8|MuDR	207257284	1224 bp upstream of A from ATG	intron	BonnMu0382002
Museq_EP1_2	EP1	Zm00001eb154580	3	207251497	207261468	Row_09	207253599	207253607	6	12	5772	9972	-	BonnMu-10-H-0309	H-0309	18	other	207257284	3677 bp downstream of A from ATG	three_prime_utr	BonnMu0382001
Museq_EP1_2	EP1	Zm00001eb154580	3	207251497	207261468	Col_03	207253599	207253607	8	7	5772	9972	-	BonnMu-10-H-0309	H-0309	15	other	207257284	3677 bp downstream of A from ATG	three_prime_utr	BonnMu0382001
Museq_F7_1	F7	Zm00001eb154580	3	207251497	207261468	Row_09	207259245	207259253	38	31	5772	9972	-	BonnMu-F7-1-F-0213	F-0213	69	Mu1	207257284	1961 bp upstream of A from ATG	five_prime_utr	BonnMu0382005
Museq_F7_1	F7	Zm00001eb154580	3	207251497	207261468	Col_21	207259245	207259253	33	24	5772	9972	-	BonnMu-F7-1-F-0213	F-0213	57	Mu1	207257284	1961 bp upstream of A from ATG	five_prime_utr	BonnMu0382005
Museq_F7_1	F7	Zm00001eb154580	3	207251497	207261468	Row_19	207259355	207259363	11	12	5772	9972	-	BonnMu-F7-1-F-0447	F-0447	23	other	207257284	2071 bp upstream of A from ATG	five_prime_utr	BonnMu0382007
Museq_F7_1	F7	Zm00001eb154580	3	207251497	207261468	Col_15	207259355	207259363	9	8	5772	9972	-	BonnMu-F7-1-F-0447	F-0447	17	other	207257284	2071 bp upstream of A from ATG	five_prime_utr	BonnMu0382007
Museq_F7_2	F7	Zm00001eb154580	3	207251497	207261468	Row_16	207259232	207259240	2	6	5772	9972	-	BonnMu-F7-2-F-0939	F-0939	8	other	207257284	1948 bp upstream of A from ATG	five_prime_utr	BonnMu0093429
Museq_F7_2	F7	Zm00001eb154580	3	207251497	207261468	Col_03	207259232	207259240	2	3	5772	9972	-	BonnMu-F7-2-F-0939	F-0939	5	other	207257284	1948 bp upstream of A from ATG	five_prime_utr	BonnMu0093429
Museq_F7_3	F7	Zm00001eb154580	3	207251497	207261468	Row_03	207258959	207258967	5	8	5772	9972	-	BonnMu-F7-3-F-1207	F-1207	13	other	207257284	1675 bp upstream of A from ATG	intron	BonnMu0382003
Museq_F7_3	F7	Zm00001eb154580	3	207251497	207261468	Col_07	207258959	207258967	13	14	5772	9972	-	BonnMu-F7-3-F-1207	F-1207	27	other	207257284	1675 bp upstream of A from ATG	intron	BonnMu0382003
Museq_F7_4	F7	Zm00001eb154580	3	207251497	207261468	Row_09	207254172	207254180	6	6	5772	9972	-	BonnMu-F7-4-F-1938	F-1938	12	Mu8|MuDR	207257284	3104 bp downstream of A from ATG	three_prime_utr	BonnMu0093427
Museq_F7_4	F7	Zm00001eb154580	3	207251497	207261468	Col_18	207254172	207254180	7	6	5772	9972	-	BonnMu-F7-4-F-1938	F-1938	13	Mu1	207257284	3104 bp downstream of A from ATG	three_prime_utr	BonnMu0093427
Museq_F7_4	F7	Zm00001eb154580	3	207251497	207261468	Row_13	207259006	207259014	16	11	5772	9972	-	BonnMu-F7-4-F-2019	F-2019	27	other	207257284	1722 bp upstream of A from ATG	intron	BonnMu0382004
Museq_F7_4	F7	Zm00001eb154580	3	207251497	207261468	Col_03	207259006	207259014	13	17	5772	9972	-	BonnMu-F7-4-F-2019	F-2019	30	Mu1	207257284	1722 bp upstream of A from ATG	intron	BonnMu0382004
Museq_F7_4	F7	Zm00001eb154580	3	207251497	207261468	Row_20	207259282	207259290	23	23	5772	9972	-	BonnMu-F7-4-F-2186	F-2186	46	other	207257284	1998 bp upstream of A from ATG	five_prime_utr	BonnMu0382006
Museq_F7_4	F7	Zm00001eb154580	3	207251497	207261468	Col_02	207259282	207259290	8	6	5772	9972	-	BonnMu-F7-4-F-2186	F-2186	14	other	207257284	1998 bp upstream of A from ATG	five_prime_utr	BonnMu0382006
Museq_5	B73	Zm00001eb154590	3	207300045	207309421	Row_16	207304422	207304430	6	2	5177	9377	+	BonnMu-5-B-0450	B-0450	8	other	207302461	1961 bp downstream of A from ATG	intron	BonnMu0093436
Museq_5	B73	Zm00001eb154590	3	207300045	207309421	Col_17	207304422	207304430	4	3	5177	9377	+	BonnMu-5-B-0450	B-0450	7	other	207302461	1961 bp downstream of A from ATG	intron	BonnMu0093436
Museq_F7_1	F7	Zm00001eb154590	3	207300045	207309421	Row_06	207304523	207304531	2	4	5177	9377	+	BonnMu-F7-1-F-0130	F-0130	6	other	207302461	2062 bp downstream of A from ATG	intron	BonnMu0382008
Museq_F7_1	F7	Zm00001eb154590	3	207300045	207309421	Col_10	207304523	207304531	6	14	5177	9377	+	BonnMu-F7-1-F-0130	F-0130	20	Mu8|MuDR	207302461	2062 bp downstream of A from ATG	intron	BonnMu0382008
Museq_F7_1	F7	Zm00001eb154590	3	207300045	207309421	Row_04	207305426	207305434	12	11	5177	9377	+	BonnMu-F7-1-F-0073	F-0073	23	Mu1	207302461	2965 bp downstream of A from ATG	exon	BonnMu0382010
Museq_F7_1	F7	Zm00001eb154590	3	207300045	207309421	Col_01	207305426	207305434	3	8	5177	9377	+	BonnMu-F7-1-F-0073	F-0073	11	Mu1	207302461	2965 bp downstream of A from ATG	exon	BonnMu0382010
Museq_F7_3	F7	Zm00001eb154590	3	207300045	207309421	Row_11	207305135	207305143	12	6	5177	9377	+	BonnMu-F7-3-F-1394	F-1394	18	other	207302461	2674 bp downstream of A from ATG	exon	BonnMu0382009
Museq_F7_3	F7	Zm00001eb154590	3	207300045	207309421	Col_02	207305135	207305143	11	20	5177	9377	+	BonnMu-F7-3-F-1394	F-1394	31	Mu1	207302461	2674 bp downstream of A from ATG	exon	BonnMu0382009
Museq_1	B73	Zm00001eb154600	3	207332933	207339642	Row_20	207336606	207336614	3	2	2510	6710	+	BonnMu-1-A-0460	A-0460	5	other	207335460	1146 bp downstream of A from ATG	intron	BonnMu0093440
Museq_1	B73	Zm00001eb154600	3	207332933	207339642	Col_04	207336606	207336614	3	4	2510	6710	+	BonnMu-1-A-0460	A-0460	7	other	207335460	1146 bp downstream of A from ATG	intron	BonnMu0093440
Museq_2	B73	Zm00001eb154600	3	207332933	207339642	Row_10	207335655	207335663	19	33	2510	6710	+	BonnMu-2-A-0794	A-0794	52	other	207335460	195 bp downstream of A from ATG	exon	BonnMu0093441
Museq_2	B73	Zm00001eb154600	3	207332933	207339642	Col_02	207335655	207335663	26	35	2510	6710	+	BonnMu-2-A-0794	A-0794	61	other	207335460	195 bp downstream of A from ATG	exon	BonnMu0093441
Museq_2	B73	Zm00001eb154600	3	207332933	207339642	Row_12	207335887	207335895	4	4	2510	6710	+	BonnMu-2-A-0851	A-0851	8	Mu8|MuDR	207335460	427 bp downstream of A from ATG	exon	BonnMu0093442
Museq_2	B73	Zm00001eb154600	3	207332933	207339642	Col_11	207335887	207335895	10	11	2510	6710	+	BonnMu-2-A-0851	A-0851	21	other	207335460	427 bp downstream of A from ATG	exon	BonnMu0093442
Museq_4	B73	Zm00001eb154600	3	207332933	207339642	Row_13	207335701	207335709	8	17	2510	6710	+	BonnMu-4-A-1464	A-1464	25	other	207335460	241 bp downstream of A from ATG	intron	BonnMu0093443
Museq_4	B73	Zm00001eb154600	3	207332933	207339642	Col_24	207335701	207335709	9	6	2510	6710	+	BonnMu-4-A-1464	A-1464	15	other	207335460	241 bp downstream of A from ATG	intron	BonnMu0093443
Museq_5	B73	Zm00001eb154600	3	207332933	207339642	Row_20	207337311	207337319	6	2	2510	6710	+	BonnMu-5-B-0553	B-0553	8	other	207335460	1851 bp downstream of A from ATG	three_prime_utr	BonnMu0093444
Museq_5	B73	Zm00001eb154600	3	207332933	207339642	Col_24	207337311	207337319	2	3	2510	6710	+	BonnMu-5-B-0553	B-0553	5	other	207335460	1851 bp downstream of A from ATG	three_prime_utr	BonnMu0093444
Museq_DK105_EP1_1	DK105	Zm00001eb154600	3	207332933	207339642	Row_10	207335161	207335169	2	5	2510	6710	+	BonnMu-9-G-0223	G-0223	7	other	207335460	291 bp upstream of A from ATG	five_prime_utr	BonnMu0382011
Museq_DK105_EP1_1	DK105	Zm00001eb154600	3	207332933	207339642	Col_07	207335161	207335169	2	3	2510	6710	+	BonnMu-9-G-0223	G-0223	5	other	207335460	291 bp upstream of A from ATG	five_prime_utr	BonnMu0382011
Museq_DK105_EP1_1	EP1	Zm00001eb154600	3	207332933	207339642	Row_23	207335962	207335970	7	8	2510	6710	+	BonnMu-9-H-0090	H-0090	15	other	207335460	502 bp downstream of A from ATG	intron	BonnMu0382015
Museq_DK105_EP1_1	EP1	Zm00001eb154600	3	207332933	207339642	Col_24	207335962	207335970	4	2	2510	6710	+	BonnMu-9-H-0090	H-0090	6	other	207335460	502 bp downstream of A from ATG	intron	BonnMu0382015
Museq_EP1_2	EP1	Zm00001eb154600	3	207332933	207339642	Row_10	207337296	207337304	19	11	2510	6710	+	BonnMu-10-H-0333	H-0333	30	other	207335460	1836 bp downstream of A from ATG	three_prime_utr	BonnMu0382016
Museq_EP1_2	EP1	Zm00001eb154600	3	207332933	207339642	Col_03	207337296	207337304	33	10	2510	6710	+	BonnMu-10-H-0333	H-0333	43	Mu8|MuDR	207335460	1836 bp downstream of A from ATG	three_prime_utr	BonnMu0382016
Museq_F7_1	F7	Zm00001eb154600	3	207332933	207339642	Row_21	207335340	207335348	44	54	2510	6710	+	BonnMu-F7-1-F-0484	F-0484	98	other	207335460	112 bp upstream of A from ATG	five_prime_utr	BonnMu0382012
Museq_F7_1	F7	Zm00001eb154600	3	207332933	207339642	Col_04	207335340	207335348	21	28	2510	6710	+	BonnMu-F7-1-F-0484	F-0484	49	other	207335460	112 bp upstream of A from ATG	five_prime_utr	BonnMu0382012
Museq_F7_3	F7	Zm00001eb154600	3	207332933	207339642	Row_16	207335720	207335728	2	15	2510	6710	+	BonnMu-F7-3-F-1528	F-1528	17	other	207335460	260 bp downstream of A from ATG	intron	BonnMu0382013
Museq_F7_3	F7	Zm00001eb154600	3	207332933	207339642	Col_16	207335720	207335728	2	3	2510	6710	+	BonnMu-F7-3-F-1528	F-1528	5	other	207335460	260 bp downstream of A from ATG	intron	BonnMu0382013
Museq_F7_3	F7	Zm00001eb154600	3	207332933	207339642	Row_15	207335828	207335836	18	6	2510	6710	+	BonnMu-F7-3-F-1505	F-1505	24	other	207335460	368 bp downstream of A from ATG	exon	BonnMu0382014
Museq_F7_3	F7	Zm00001eb154600	3	207332933	207339642	Col_17	207335828	207335836	10	6	2510	6710	+	BonnMu-F7-3-F-1505	F-1505	16	other	207335460	368 bp downstream of A from ATG	exon	BonnMu0382014
Museq_2	B73	Zm00001eb154610	3	207374782	207381139	Row_20	207378839	207378847	3	10	2158	6358	+	BonnMu-2-A-1038	A-1038	13	other	207377600	1239 bp downstream of A from ATG	three_prime_utr	BonnMu0093448
Museq_2	B73	Zm00001eb154610	3	207374782	207381139	Col_06	207378839	207378847	19	27	2158	6358	+	BonnMu-2-A-1038	A-1038	46	other	207377600	1239 bp downstream of A from ATG	three_prime_utr	BonnMu0093448
Museq_4	B73	Zm00001eb154610	3	207374782	207381139	Row_12	207377563	207377571	18	10	2158	6358	+	BonnMu-4-A-1419	A-1419	28	other	207377600	29 bp upstream of A from ATG	intron	BonnMu0093449
Museq_4	B73	Zm00001eb154610	3	207374782	207381139	Col_03	207377563	207377571	3	3	2158	6358	+	BonnMu-4-A-1419	A-1419	6	other	207377600	29 bp upstream of A from ATG	intron	BonnMu0093449
Museq_5	B73	Zm00001eb154610	3	207374782	207381139	Row_24	207378727	207378735	2	3	2158	6358	+	BonnMu-5-B-0647	B-0647	5	other	207377600	1127 bp downstream of A from ATG	three_prime_utr	BonnMu0093450
Museq_5	B73	Zm00001eb154610	3	207374782	207381139	Col_22	207378727	207378735	4	8	2158	6358	+	BonnMu-5-B-0647	B-0647	12	other	207377600	1127 bp downstream of A from ATG	three_prime_utr	BonnMu0093450
Museq_6	B73	Zm00001eb154610	3	207374782	207381139	Row_08	207377643	207377651	6	12	2158	6358	+	BonnMu-6-B-0819	B-0819	18	Mu8|MuDR	207377600	43 bp downstream of A from ATG	exon	BonnMu0093451
Museq_6	B73	Zm00001eb154610	3	207374782	207381139	Col_01	207377643	207377651	4	9	2158	6358	+	BonnMu-6-B-0819	B-0819	13	other	207377600	43 bp downstream of A from ATG	exon	BonnMu0093451
Museq_6	B73	Zm00001eb154610	3	207374782	207381139	Row_10	207378774	207378782	2	15	2158	6358	+	BonnMu-6-B-0886	B-0886	17	other	207377600	1174 bp downstream of A from ATG	three_prime_utr	BonnMu0093452
Museq_6	B73	Zm00001eb154610	3	207374782	207381139	Col_20	207378774	207378782	6	4	2158	6358	+	BonnMu-6-B-0886	B-0886	10	other	207377600	1174 bp downstream of A from ATG	three_prime_utr	BonnMu0093452
Museq_7	B73	Zm00001eb154610	3	207374782	207381139	Row_24	207378447	207378455	12	7	2158	6358	+	BonnMu-7-D-0074	D-0074	19	other	207377600	847 bp downstream of A from ATG	exon	BonnMu0093453
Museq_7	B73	Zm00001eb154610	3	207374782	207381139	Col_21	207378447	207378455	3	6	2158	6358	+	BonnMu-7-D-0074	D-0074	9	other	207377600	847 bp downstream of A from ATG	exon	BonnMu0093453
Museq_8	B73	Zm00001eb154610	3	207374782	207381139	Row_03	207377050	207377058	21	2	2158	6358	+	BonnMu-8-D-0132	D-0132	23	Mu1	207377600	542 bp upstream of A from ATG	five_prime_utr	BonnMu0382017
Museq_8	B73	Zm00001eb154610	3	207374782	207381139	Col_07	207377050	207377058	16	8	2158	6358	+	BonnMu-8-D-0132	D-0132	24	other	207377600	542 bp upstream of A from ATG	five_prime_utr	BonnMu0382017
Museq_8	B73	Zm00001eb154610	3	207374782	207381139	Row_24	207378840	207378848	3	2	2158	6358	+	BonnMu-8-D-0632	D-0632	5	other	207377600	1240 bp downstream of A from ATG	three_prime_utr	BonnMu0382021
Museq_8	B73	Zm00001eb154610	3	207374782	207381139	Col_03	207378840	207378848	4	15	2158	6358	+	BonnMu-8-D-0632	D-0632	19	Mu1	207377600	1240 bp downstream of A from ATG	three_prime_utr	BonnMu0382021
Museq_F7_1	F7	Zm00001eb154610	3	207374782	207381139	Row_01	207377050	207377058	21	36	2158	6358	+	BonnMu-F7-1-F-0009	F-0009	57	Mu1	207377600	542 bp upstream of A from ATG	five_prime_utr	BonnMu0382017
Museq_F7_1	F7	Zm00001eb154610	3	207374782	207381139	Col_09	207377050	207377058	24	29	2158	6358	+	BonnMu-F7-1-F-0009	F-0009	53	Mu1	207377600	542 bp upstream of A from ATG	five_prime_utr	BonnMu0382017
Museq_F7_1	F7	Zm00001eb154610	3	207374782	207381139	Row_11	207380262	207380270	31	19	2158	6358	+	BonnMu-F7-1-F-0260	F-0260	50	Mu1	207377600	2662 bp downstream of A from ATG	putative close downstream enhancer	BonnMu0382022
Museq_F7_1	F7	Zm00001eb154610	3	207374782	207381139	Col_20	207380262	207380270	37	21	2158	6358	+	BonnMu-F7-1-F-0260	F-0260	58	Mu1	207377600	2662 bp downstream of A from ATG	putative close downstream enhancer	BonnMu0382022
Museq_F7_3	F7	Zm00001eb154610	3	207374782	207381139	Row_16	207378212	207378220	28	14	2158	6358	+	BonnMu-F7-3-F-1533	F-1533	42	Mu1	207377600	612 bp downstream of A from ATG	exon	BonnMu0382018
Museq_F7_3	F7	Zm00001eb154610	3	207374782	207381139	Col_21	207378212	207378220	17	24	2158	6358	+	BonnMu-F7-3-F-1533	F-1533	41	other	207377600	612 bp downstream of A from ATG	exon	BonnMu0382018
Museq_F7_3	F7	Zm00001eb154610	3	207374782	207381139	Row_15	207378773	207378781	3	12	2158	6358	+	BonnMu-F7-3-F-1508	F-1508	15	other	207377600	1173 bp downstream of A from ATG	three_prime_utr	BonnMu0382020
Museq_F7_3	F7	Zm00001eb154610	3	207374782	207381139	Col_20	207378773	207378781	4	7	2158	6358	+	BonnMu-F7-3-F-1508	F-1508	11	other	207377600	1173 bp downstream of A from ATG	three_prime_utr	BonnMu0382020
Museq_F7_4	F7	Zm00001eb154610	3	207374782	207381139	Row_02	207378689	207378697	2	7	2158	6358	+	BonnMu-F7-4-F-1767	F-1767	9	other	207377600	1089 bp downstream of A from ATG	exon	BonnMu0382019
Museq_F7_4	F7	Zm00001eb154610	3	207374782	207381139	Col_15	207378689	207378697	9	7	2158	6358	+	BonnMu-F7-4-F-1767	F-1767	16	other	207377600	1089 bp downstream of A from ATG	exon	BonnMu0382019
Museq_2	B73	Zm00001eb154620	3	207378155	207383713	Row_20	207378839	207378847	3	10	1359	5559	-	BonnMu-2-A-1038	A-1038	13	other	207381613	2766 bp downstream of A from ATG	putative close downstream enhancer	BonnMu0093448
Museq_2	B73	Zm00001eb154620	3	207378155	207383713	Col_06	207378839	207378847	19	27	1359	5559	-	BonnMu-2-A-1038	A-1038	46	other	207381613	2766 bp downstream of A from ATG	putative close downstream enhancer	BonnMu0093448
Museq_5	B73	Zm00001eb154620	3	207378155	207383713	Row_24	207378727	207378735	2	3	1359	5559	-	BonnMu-5-B-0647	B-0647	5	other	207381613	2878 bp downstream of A from ATG	putative close downstream enhancer	BonnMu0093450
Museq_5	B73	Zm00001eb154620	3	207378155	207383713	Col_22	207378727	207378735	4	8	1359	5559	-	BonnMu-5-B-0647	B-0647	12	other	207381613	2878 bp downstream of A from ATG	putative close downstream enhancer	BonnMu0093450
Museq_6	B73	Zm00001eb154620	3	207378155	207383713	Row_10	207378774	207378782	2	15	1359	5559	-	BonnMu-6-B-0886	B-0886	17	other	207381613	2831 bp downstream of A from ATG	putative close downstream enhancer	BonnMu0093452
Museq_6	B73	Zm00001eb154620	3	207378155	207383713	Col_20	207378774	207378782	6	4	1359	5559	-	BonnMu-6-B-0886	B-0886	10	other	207381613	2831 bp downstream of A from ATG	putative close downstream enhancer	BonnMu0093452
Museq_7	B73	Zm00001eb154620	3	207378155	207383713	Row_24	207378447	207378455	12	7	1359	5559	-	BonnMu-7-D-0074	D-0074	19	other	207381613	3158 bp downstream of A from ATG	putative close downstream enhancer	BonnMu0093453
Museq_7	B73	Zm00001eb154620	3	207378155	207383713	Col_21	207378447	207378455	3	6	1359	5559	-	BonnMu-7-D-0074	D-0074	9	other	207381613	3158 bp downstream of A from ATG	putative close downstream enhancer	BonnMu0093453
Museq_8	B73	Zm00001eb154620	3	207378155	207383713	Row_24	207378840	207378848	3	2	1359	5559	-	BonnMu-8-D-0632	D-0632	5	other	207381613	2765 bp downstream of A from ATG	putative close downstream enhancer	BonnMu0382021
Museq_8	B73	Zm00001eb154620	3	207378155	207383713	Col_03	207378840	207378848	4	15	1359	5559	-	BonnMu-8-D-0632	D-0632	19	Mu1	207381613	2765 bp downstream of A from ATG	putative close downstream enhancer	BonnMu0382021
Museq_F7_1	F7	Zm00001eb154620	3	207378155	207383713	Row_11	207380262	207380270	31	19	1359	5559	-	BonnMu-F7-1-F-0260	F-0260	50	Mu1	207381613	1343 bp downstream of A from ATG	exon	BonnMu0382022
Museq_F7_1	F7	Zm00001eb154620	3	207378155	207383713	Col_20	207380262	207380270	37	21	1359	5559	-	BonnMu-F7-1-F-0260	F-0260	58	Mu1	207381613	1343 bp downstream of A from ATG	exon	BonnMu0382022
Museq_F7_3	F7	Zm00001eb154620	3	207378155	207383713	Row_16	207378212	207378220	28	14	1359	5559	-	BonnMu-F7-3-F-1533	F-1533	42	Mu1	207381613	3393 bp downstream of A from ATG	putative close downstream enhancer	BonnMu0382018
Museq_F7_3	F7	Zm00001eb154620	3	207378155	207383713	Col_21	207378212	207378220	17	24	1359	5559	-	BonnMu-F7-3-F-1533	F-1533	41	other	207381613	3393 bp downstream of A from ATG	putative close downstream enhancer	BonnMu0382018
Museq_F7_3	F7	Zm00001eb154620	3	207378155	207383713	Row_15	207378773	207378781	3	12	1359	5559	-	BonnMu-F7-3-F-1508	F-1508	15	other	207381613	2832 bp downstream of A from ATG	putative close downstream enhancer	BonnMu0382020
Museq_F7_3	F7	Zm00001eb154620	3	207378155	207383713	Col_20	207378773	207378781	4	7	1359	5559	-	BonnMu-F7-3-F-1508	F-1508	11	other	207381613	2832 bp downstream of A from ATG	putative close downstream enhancer	BonnMu0382020
Museq_F7_4	F7	Zm00001eb154620	3	207378155	207383713	Row_02	207378689	207378697	2	7	1359	5559	-	BonnMu-F7-4-F-1767	F-1767	9	other	207381613	2916 bp downstream of A from ATG	putative close downstream enhancer	BonnMu0382019
Museq_F7_4	F7	Zm00001eb154620	3	207378155	207383713	Col_15	207378689	207378697	9	7	1359	5559	-	BonnMu-F7-4-F-1767	F-1767	16	other	207381613	2916 bp downstream of A from ATG	putative close downstream enhancer	BonnMu0382019
Museq_4	B73	Zm00001eb154630	3	207417718	207424172	Row_15	207422044	207422052	21	9	2255	6455	-	BonnMu-4-A-1499	A-1499	30	other	207421739	305 bp upstream of A from ATG	five_prime_utr	BonnMu0093459
Museq_4	B73	Zm00001eb154630	3	207417718	207424172	Col_11	207422044	207422052	7	9	2255	6455	-	BonnMu-4-A-1499	A-1499	16	other	207421739	305 bp upstream of A from ATG	five_prime_utr	BonnMu0093459
Museq_6	B73	Zm00001eb154630	3	207417718	207424172	Row_06	207422160	207422168	7	11	2255	6455	-	BonnMu-6-B-0777	B-0777	18	other	207421739	421 bp upstream of A from ATG	promoterCore	BonnMu0382033
Museq_6	B73	Zm00001eb154630	3	207417718	207424172	Col_07	207422160	207422168	5	5	2255	6455	-	BonnMu-6-B-0777	B-0777	10	Mu1	207421739	421 bp upstream of A from ATG	promoterCore	BonnMu0382033
Museq_7	B73	Zm00001eb154630	3	207417718	207424172	Row_12	207422045	207422053	19	8	2255	6455	-	BonnMu-7-C-0589	C-0589	27	other	207421739	306 bp upstream of A from ATG	five_prime_utr	BonnMu0093460
Museq_7	B73	Zm00001eb154630	3	207417718	207424172	Col_21	207422045	207422053	21	11	2255	6455	-	BonnMu-7-C-0589	C-0589	32	Mu8|MuDR	207421739	306 bp upstream of A from ATG	five_prime_utr	BonnMu0093460
Museq_8	B73	Zm00001eb154630	3	207417718	207424172	Row_02	207422042	207422050	30	17	2255	6455	-	BonnMu-8-D-0113	D-0113	47	Mu1	207421739	303 bp upstream of A from ATG	five_prime_utr	BonnMu0382029
Museq_8	B73	Zm00001eb154630	3	207417718	207424172	Col_12	207422042	207422050	42	26	2255	6455	-	BonnMu-8-D-0113	D-0113	68	other	207421739	303 bp upstream of A from ATG	five_prime_utr	BonnMu0382029
Museq_DK105_EP1_1	EP1	Zm00001eb154630	3	207417718	207424172	Row_22	207422016	207422024	7	20	2255	6455	-	BonnMu-9-H-0044	H-0044	27	Mu1	207421739	277 bp upstream of A from ATG	five_prime_utr	BonnMu0382026
Museq_DK105_EP1_1	EP1	Zm00001eb154630	3	207417718	207424172	Col_02	207422016	207422024	26	10	2255	6455	-	BonnMu-9-H-0044	H-0044	36	Mu1	207421739	277 bp upstream of A from ATG	five_prime_utr	BonnMu0382026
Museq_DK105_EP1_1	DK105	Zm00001eb154630	3	207417718	207424172	Row_19	207422044	207422052	14	5	2255	6455	-	BonnMu-9-G-0453	G-0453	19	other	207421739	305 bp upstream of A from ATG	five_prime_utr	BonnMu0093459
Museq_DK105_EP1_1	DK105	Zm00001eb154630	3	207417718	207424172	Col_21	207422044	207422052	10	2	2255	6455	-	BonnMu-9-G-0453	G-0453	12	other	207421739	305 bp upstream of A from ATG	five_prime_utr	BonnMu0093459
Museq_EP1_2	EP1	Zm00001eb154630	3	207417718	207424172	Row_10	207420938	207420946	4	8	2255	6455	-	BonnMu-10-H-0350	H-0350	12	other	207421739	793 bp downstream of A from ATG	intron	BonnMu0382023
Museq_EP1_2	EP1	Zm00001eb154630	3	207417718	207424172	Col_20	207420938	207420946	7	7	2255	6455	-	BonnMu-10-H-0350	H-0350	14	Mu8|MuDR	207421739	793 bp downstream of A from ATG	intron	BonnMu0382023
Museq_F7_2	F7	Zm00001eb154630	3	207417718	207424172	Row_16	207422022	207422030	9	4	2255	6455	-	BonnMu-F7-2-F-0948	F-0948	13	other	207421739	283 bp upstream of A from ATG	five_prime_utr	BonnMu0382027
Museq_F7_2	F7	Zm00001eb154630	3	207417718	207424172	Col_12	207422022	207422030	7	8	2255	6455	-	BonnMu-F7-2-F-0948	F-0948	15	other	207421739	283 bp upstream of A from ATG	five_prime_utr	BonnMu0382027
Museq_F7_2	F7	Zm00001eb154630	3	207417718	207424172	Row_05	207422040	207422048	10	3	2255	6455	-	BonnMu-F7-2-F-0687	F-0687	13	other	207421739	301 bp upstream of A from ATG	five_prime_utr	BonnMu0382028
Museq_F7_2	F7	Zm00001eb154630	3	207417718	207424172	Col_15	207422040	207422048	5	8	2255	6455	-	BonnMu-F7-2-F-0687	F-0687	13	other	207421739	301 bp upstream of A from ATG	five_prime_utr	BonnMu0382028
Museq_F7_3	F7	Zm00001eb154630	3	207417718	207424172	Row_15	207421474	207421482	11	12	2255	6455	-	BonnMu-F7-3-F-1492	F-1492	23	other	207421739	257 bp downstream of A from ATG	intron	BonnMu0382024
Museq_F7_3	F7	Zm00001eb154630	3	207417718	207424172	Col_04	207421474	207421482	5	12	2255	6455	-	BonnMu-F7-3-F-1492	F-1492	17	Mu8|MuDR	207421739	257 bp downstream of A from ATG	intron	BonnMu0382024
Museq_F7_3	F7	Zm00001eb154630	3	207417718	207424172	Row_01	207422042	207422050	8	6	2255	6455	-	BonnMu-F7-3-F-1158	F-1158	14	other	207421739	303 bp upstream of A from ATG	five_prime_utr	BonnMu0382029
Museq_F7_3	F7	Zm00001eb154630	3	207417718	207424172	Col_06	207422042	207422050	2	2	2255	6455	-	BonnMu-F7-3-F-1158	F-1158	4	other	207421739	303 bp upstream of A from ATG	five_prime_utr	BonnMu0382029
Museq_F7_4	F7	Zm00001eb154630	3	207417718	207424172	Row_12	207421846	207421854	32	17	2255	6455	-	BonnMu-F7-4-F-1993	F-1993	49	other	207421739	107 bp upstream of A from ATG	intron	BonnMu0382025
Museq_F7_4	F7	Zm00001eb154630	3	207417718	207424172	Col_01	207421846	207421854	64	29	2255	6455	-	BonnMu-F7-4-F-1993	F-1993	93	other	207421739	107 bp upstream of A from ATG	intron	BonnMu0382025
Museq_F7_4	F7	Zm00001eb154630	3	207417718	207424172	Row_10	207422042	207422050	26	22	2255	6455	-	BonnMu-F7-4-F-1967	F-1967	48	Mu1	207421739	303 bp upstream of A from ATG	five_prime_utr	BonnMu0382029
Museq_F7_4	F7	Zm00001eb154630	3	207417718	207424172	Col_23	207422042	207422050	39	51	2255	6455	-	BonnMu-F7-4-F-1967	F-1967	90	Mu1	207421739	303 bp upstream of A from ATG	five_prime_utr	BonnMu0382029
Museq_F7_4	F7	Zm00001eb154630	3	207417718	207424172	Row_22	207422045	207422053	85	45	2255	6455	-	BonnMu-F7-4-F-2250	F-2250	130	Mu8|MuDR	207421739	306 bp upstream of A from ATG	five_prime_utr	BonnMu0093460
Museq_F7_4	F7	Zm00001eb154630	3	207417718	207424172	Col_18	207422045	207422053	104	69	2255	6455	-	BonnMu-F7-4-F-2250	F-2250	173	Mu1	207421739	306 bp upstream of A from ATG	five_prime_utr	BonnMu0093460
Museq_F7_4	F7	Zm00001eb154630	3	207417718	207424172	Row_07	207422055	207422063	10	7	2255	6455	-	BonnMu-F7-4-F-1877	F-1877	17	other	207421739	316 bp upstream of A from ATG	five_prime_utr	BonnMu0382030
Museq_F7_4	F7	Zm00001eb154630	3	207417718	207424172	Col_05	207422055	207422063	12	7	2255	6455	-	BonnMu-F7-4-F-1877	F-1877	19	other	207421739	316 bp upstream of A from ATG	five_prime_utr	BonnMu0382030
Museq_F7_4	F7	Zm00001eb154630	3	207417718	207424172	Row_02	207422073	207422081	5	9	2255	6455	-	BonnMu-F7-4-F-1766	F-1766	14	Mu8|MuDR	207421739	334 bp upstream of A from ATG	promoterCore	BonnMu0382031
Museq_F7_4	F7	Zm00001eb154630	3	207417718	207424172	Col_14	207422073	207422081	13	15	2255	6455	-	BonnMu-F7-4-F-1766	F-1766	28	other	207421739	334 bp upstream of A from ATG	promoterCore	BonnMu0382031
Museq_F7_4	F7	Zm00001eb154630	3	207417718	207424172	Row_07	207422139	207422147	2	3	2255	6455	-	BonnMu-F7-4-F-1873	F-1873	5	other	207421739	400 bp upstream of A from ATG	promoterCore	BonnMu0382032
Museq_F7_4	F7	Zm00001eb154630	3	207417718	207424172	Col_01	207422139	207422147	2	13	2255	6455	-	BonnMu-F7-4-F-1873	F-1873	15	Mu8|MuDR	207421739	400 bp upstream of A from ATG	promoterCore	BonnMu0382032
Museq_1	B73	Zm00001eb154640	3	207421671	207434475	Row_11	207432296	207432304	4	2	8605	12805	-	BonnMu-1-A-0254	A-0254	6	other	207432275	21 bp upstream of A from ATG	five_prime_utr	BonnMu0093468
Museq_1	B73	Zm00001eb154640	3	207421671	207434475	Col_14	207432296	207432304	9	5	8605	12805	-	BonnMu-1-A-0254	A-0254	14	Mu8|MuDR	207432275	21 bp upstream of A from ATG	five_prime_utr	BonnMu0093468
Museq_1	B73	Zm00001eb154640	3	207421671	207434475	Row_06	207432316	207432324	4	3	8605	12805	-	BonnMu-1-A-0130	A-0130	7	other	207432275	41 bp upstream of A from ATG	five_prime_utr	BonnMu0093467
Museq_1	B73	Zm00001eb154640	3	207421671	207434475	Col_10	207432316	207432324	13	5	8605	12805	-	BonnMu-1-A-0130	A-0130	18	other	207432275	41 bp upstream of A from ATG	five_prime_utr	BonnMu0093467
Museq_4	B73	Zm00001eb154640	3	207421671	207434475	Row_15	207422044	207422052	21	9	8605	12805	-	BonnMu-4-A-1499	A-1499	30	other	207432275	10223 bp downstream of A from ATG	putative close downstream enhancer	BonnMu0093459
Museq_4	B73	Zm00001eb154640	3	207421671	207434475	Col_11	207422044	207422052	7	9	8605	12805	-	BonnMu-4-A-1499	A-1499	16	other	207432275	10223 bp downstream of A from ATG	putative close downstream enhancer	BonnMu0093459
Museq_4	B73	Zm00001eb154640	3	207421671	207434475	Row_11	207431661	207431669	7	3	8605	12805	-	BonnMu-4-A-1414	A-1414	10	other	207432275	606 bp downstream of A from ATG	intron	BonnMu0093469
Museq_4	B73	Zm00001eb154640	3	207421671	207434475	Col_22	207431661	207431669	14	10	8605	12805	-	BonnMu-4-A-1414	A-1414	24	other	207432275	606 bp downstream of A from ATG	intron	BonnMu0093469
Museq_6	B73	Zm00001eb154640	3	207421671	207434475	Row_06	207422160	207422168	7	11	8605	12805	-	BonnMu-6-B-0777	B-0777	18	other	207432275	10107 bp downstream of A from ATG	putative close downstream enhancer	BonnMu0382033
Museq_6	B73	Zm00001eb154640	3	207421671	207434475	Col_07	207422160	207422168	5	5	8605	12805	-	BonnMu-6-B-0777	B-0777	10	Mu1	207432275	10107 bp downstream of A from ATG	putative close downstream enhancer	BonnMu0382033
Museq_7	B73	Zm00001eb154640	3	207421671	207434475	Row_12	207422045	207422053	19	8	8605	12805	-	BonnMu-7-C-0589	C-0589	27	other	207432275	10222 bp downstream of A from ATG	putative close downstream enhancer	BonnMu0093460
Museq_7	B73	Zm00001eb154640	3	207421671	207434475	Col_21	207422045	207422053	21	11	8605	12805	-	BonnMu-7-C-0589	C-0589	32	Mu8|MuDR	207432275	10222 bp downstream of A from ATG	putative close downstream enhancer	BonnMu0093460
Museq_7	B73	Zm00001eb154640	3	207421671	207434475	Row_23	207432300	207432308	2	11	8605	12805	-	BonnMu-7-D-0051	D-0051	13	other	207432275	25 bp upstream of A from ATG	five_prime_utr	BonnMu0093470
Museq_7	B73	Zm00001eb154640	3	207421671	207434475	Col_22	207432300	207432308	3	2	8605	12805	-	BonnMu-7-D-0051	D-0051	5	other	207432275	25 bp upstream of A from ATG	five_prime_utr	BonnMu0093470
Museq_7	B73	Zm00001eb154640	3	207421671	207434475	Row_23	207432302	207432310	57	54	8605	12805	-	BonnMu-7-D-0051	D-0051	111	Mu1	207432275	27 bp upstream of A from ATG	five_prime_utr	BonnMu0093471
Museq_7	B73	Zm00001eb154640	3	207421671	207434475	Col_22	207432302	207432310	112	15	8605	12805	-	BonnMu-7-D-0051	D-0051	127	Mu1	207432275	27 bp upstream of A from ATG	five_prime_utr	BonnMu0093471
Museq_8	B73	Zm00001eb154640	3	207421671	207434475	Row_02	207422042	207422050	30	17	8605	12805	-	BonnMu-8-D-0113	D-0113	47	Mu1	207432275	10225 bp downstream of A from ATG	putative close downstream enhancer	BonnMu0382029
Museq_8	B73	Zm00001eb154640	3	207421671	207434475	Col_12	207422042	207422050	42	26	8605	12805	-	BonnMu-8-D-0113	D-0113	68	other	207432275	10225 bp downstream of A from ATG	putative close downstream enhancer	BonnMu0382029
Museq_8	B73	Zm00001eb154640	3	207421671	207434475	Row_22	207432302	207432310	14	11	8605	12805	-	BonnMu-8-D-0590	D-0590	25	other	207432275	27 bp upstream of A from ATG	five_prime_utr	BonnMu0093471
Museq_8	B73	Zm00001eb154640	3	207421671	207434475	Col_09	207432302	207432310	12	2	8605	12805	-	BonnMu-8-D-0590	D-0590	14	other	207432275	27 bp upstream of A from ATG	five_prime_utr	BonnMu0093471
Museq_DK105_EP1_1	EP1	Zm00001eb154640	3	207421671	207434475	Row_22	207422016	207422024	7	20	8605	12805	-	BonnMu-9-H-0044	H-0044	27	Mu1	207432275	10251 bp downstream of A from ATG	putative close downstream enhancer	BonnMu0382026
Museq_DK105_EP1_1	EP1	Zm00001eb154640	3	207421671	207434475	Col_02	207422016	207422024	26	10	8605	12805	-	BonnMu-9-H-0044	H-0044	36	Mu1	207432275	10251 bp downstream of A from ATG	putative close downstream enhancer	BonnMu0382026
Museq_DK105_EP1_1	DK105	Zm00001eb154640	3	207421671	207434475	Row_19	207422044	207422052	14	5	8605	12805	-	BonnMu-9-G-0453	G-0453	19	other	207432275	10223 bp downstream of A from ATG	putative close downstream enhancer	BonnMu0093459
Museq_DK105_EP1_1	DK105	Zm00001eb154640	3	207421671	207434475	Col_21	207422044	207422052	10	2	8605	12805	-	BonnMu-9-G-0453	G-0453	12	other	207432275	10223 bp downstream of A from ATG	putative close downstream enhancer	BonnMu0093459
Museq_F7_2	F7	Zm00001eb154640	3	207421671	207434475	Row_16	207422022	207422030	9	4	8605	12805	-	BonnMu-F7-2-F-0948	F-0948	13	other	207432275	10245 bp downstream of A from ATG	putative close downstream enhancer	BonnMu0382027
Museq_F7_2	F7	Zm00001eb154640	3	207421671	207434475	Col_12	207422022	207422030	7	8	8605	12805	-	BonnMu-F7-2-F-0948	F-0948	15	other	207432275	10245 bp downstream of A from ATG	putative close downstream enhancer	BonnMu0382027
Museq_F7_2	F7	Zm00001eb154640	3	207421671	207434475	Row_05	207422040	207422048	10	3	8605	12805	-	BonnMu-F7-2-F-0687	F-0687	13	other	207432275	10227 bp downstream of A from ATG	putative close downstream enhancer	BonnMu0382028
Museq_F7_2	F7	Zm00001eb154640	3	207421671	207434475	Col_15	207422040	207422048	5	8	8605	12805	-	BonnMu-F7-2-F-0687	F-0687	13	other	207432275	10227 bp downstream of A from ATG	putative close downstream enhancer	BonnMu0382028
Museq_F7_2	F7	Zm00001eb154640	3	207421671	207434475	Row_23	207432344	207432352	2	10	8605	12805	-	BonnMu-F7-2-F-1121	F-1121	12	other	207432275	69 bp upstream of A from ATG	five_prime_utr	BonnMu0382034
Museq_F7_2	F7	Zm00001eb154640	3	207421671	207434475	Col_17	207432344	207432352	4	13	8605	12805	-	BonnMu-F7-2-F-1121	F-1121	17	other	207432275	69 bp upstream of A from ATG	five_prime_utr	BonnMu0382034
Museq_F7_3	F7	Zm00001eb154640	3	207421671	207434475	Row_01	207422042	207422050	8	6	8605	12805	-	BonnMu-F7-3-F-1158	F-1158	14	other	207432275	10225 bp downstream of A from ATG	putative close downstream enhancer	BonnMu0382029
Museq_F7_3	F7	Zm00001eb154640	3	207421671	207434475	Col_06	207422042	207422050	2	2	8605	12805	-	BonnMu-F7-3-F-1158	F-1158	4	other	207432275	10225 bp downstream of A from ATG	putative close downstream enhancer	BonnMu0382029
Museq_F7_4	F7	Zm00001eb154640	3	207421671	207434475	Row_12	207421846	207421854	32	17	8605	12805	-	BonnMu-F7-4-F-1993	F-1993	49	other	207432275	10421 bp downstream of A from ATG	putative close downstream enhancer	BonnMu0382025
Museq_F7_4	F7	Zm00001eb154640	3	207421671	207434475	Col_01	207421846	207421854	64	29	8605	12805	-	BonnMu-F7-4-F-1993	F-1993	93	other	207432275	10421 bp downstream of A from ATG	putative close downstream enhancer	BonnMu0382025
Museq_F7_4	F7	Zm00001eb154640	3	207421671	207434475	Row_10	207422042	207422050	26	22	8605	12805	-	BonnMu-F7-4-F-1967	F-1967	48	Mu1	207432275	10225 bp downstream of A from ATG	putative close downstream enhancer	BonnMu0382029
Museq_F7_4	F7	Zm00001eb154640	3	207421671	207434475	Col_23	207422042	207422050	39	51	8605	12805	-	BonnMu-F7-4-F-1967	F-1967	90	Mu1	207432275	10225 bp downstream of A from ATG	putative close downstream enhancer	BonnMu0382029
Museq_F7_4	F7	Zm00001eb154640	3	207421671	207434475	Row_22	207422045	207422053	85	45	8605	12805	-	BonnMu-F7-4-F-2250	F-2250	130	Mu8|MuDR	207432275	10222 bp downstream of A from ATG	putative close downstream enhancer	BonnMu0093460
Museq_F7_4	F7	Zm00001eb154640	3	207421671	207434475	Col_18	207422045	207422053	104	69	8605	12805	-	BonnMu-F7-4-F-2250	F-2250	173	Mu1	207432275	10222 bp downstream of A from ATG	putative close downstream enhancer	BonnMu0093460
Museq_F7_4	F7	Zm00001eb154640	3	207421671	207434475	Row_07	207422055	207422063	10	7	8605	12805	-	BonnMu-F7-4-F-1877	F-1877	17	other	207432275	10212 bp downstream of A from ATG	putative close downstream enhancer	BonnMu0382030
Museq_F7_4	F7	Zm00001eb154640	3	207421671	207434475	Col_05	207422055	207422063	12	7	8605	12805	-	BonnMu-F7-4-F-1877	F-1877	19	other	207432275	10212 bp downstream of A from ATG	putative close downstream enhancer	BonnMu0382030
Museq_F7_4	F7	Zm00001eb154640	3	207421671	207434475	Row_02	207422073	207422081	5	9	8605	12805	-	BonnMu-F7-4-F-1766	F-1766	14	Mu8|MuDR	207432275	10194 bp downstream of A from ATG	putative close downstream enhancer	BonnMu0382031
Museq_F7_4	F7	Zm00001eb154640	3	207421671	207434475	Col_14	207422073	207422081	13	15	8605	12805	-	BonnMu-F7-4-F-1766	F-1766	28	other	207432275	10194 bp downstream of A from ATG	putative close downstream enhancer	BonnMu0382031
Museq_F7_4	F7	Zm00001eb154640	3	207421671	207434475	Row_07	207422139	207422147	2	3	8605	12805	-	BonnMu-F7-4-F-1873	F-1873	5	other	207432275	10128 bp downstream of A from ATG	putative close downstream enhancer	BonnMu0382032
Museq_F7_4	F7	Zm00001eb154640	3	207421671	207434475	Col_01	207422139	207422147	2	13	8605	12805	-	BonnMu-F7-4-F-1873	F-1873	15	Mu8|MuDR	207432275	10128 bp downstream of A from ATG	putative close downstream enhancer	BonnMu0382032
Museq_1	B73	Zm00001eb154650	3	207445914	207451419	Row_06	207449553	207449561	4	2	1306	5506	-	BonnMu-1-A-0134	A-0134	6	Mu8|MuDR	207449180	373 bp upstream of A from ATG	promoterProx	BonnMu0382036
Museq_1	B73	Zm00001eb154650	3	207445914	207451419	Col_14	207449553	207449561	13	9	1306	5506	-	BonnMu-1-A-0134	A-0134	22	other	207449180	373 bp upstream of A from ATG	promoterProx	BonnMu0382036
Museq_2	B73	Zm00001eb154650	3	207445914	207451419	Row_12	207450363	207450371	2	6	1306	5506	-	BonnMu-2-A-0857	A-0857	8	other	207449180	1183 bp upstream of A from ATG	promoterProx	BonnMu0382038
Museq_2	B73	Zm00001eb154650	3	207445914	207451419	Col_17	207450363	207450371	6	4	1306	5506	-	BonnMu-2-A-0857	A-0857	10	other	207449180	1183 bp upstream of A from ATG	promoterProx	BonnMu0382038
Museq_2	B73	Zm00001eb154650	3	207445914	207451419	Row_22	207450512	207450520	13	13	1306	5506	-	BonnMu-2-A-1094	A-1094	26	Mu8|MuDR	207449180	1332 bp upstream of A from ATG	promoterProx	BonnMu0382039
Museq_2	B73	Zm00001eb154650	3	207445914	207451419	Col_14	207450512	207450520	16	15	1306	5506	-	BonnMu-2-A-1094	A-1094	31	Mu8|MuDR	207449180	1332 bp upstream of A from ATG	promoterProx	BonnMu0382039
Museq_7	B73	Zm00001eb154650	3	207445914	207451419	Row_08	207448507	207448515	4	22	1306	5506	-	BonnMu-7-C-0493	C-0493	26	other	207449180	665 bp downstream of A from ATG	exon	BonnMu0093473
Museq_7	B73	Zm00001eb154650	3	207445914	207451419	Col_21	207448507	207448515	10	33	1306	5506	-	BonnMu-7-C-0493	C-0493	43	other	207449180	665 bp downstream of A from ATG	exon	BonnMu0093473
Museq_DK105_EP1_1	DK105	Zm00001eb154650	3	207445914	207451419	Row_13	207451338	207451346	7	2	1306	5506	-	BonnMu-9-G-0297	G-0297	9	other	207449180	2158 bp upstream of A from ATG	promoterProx	BonnMu0382040
Museq_DK105_EP1_1	DK105	Zm00001eb154650	3	207445914	207451419	Col_09	207451338	207451346	6	10	1306	5506	-	BonnMu-9-G-0297	G-0297	16	other	207449180	2158 bp upstream of A from ATG	promoterProx	BonnMu0382040
Museq_F7_1	F7	Zm00001eb154650	3	207445914	207451419	Row_06	207450318	207450326	6	2	1306	5506	-	BonnMu-F7-1-F-0121	F-0121	8	Mu1	207449180	1138 bp upstream of A from ATG	promoterProx	BonnMu0382037
Museq_F7_1	F7	Zm00001eb154650	3	207445914	207451419	Col_01	207450318	207450326	4	2	1306	5506	-	BonnMu-F7-1-F-0121	F-0121	6	other	207449180	1138 bp upstream of A from ATG	promoterProx	BonnMu0382037
Museq_F7_3	F7	Zm00001eb154650	3	207445914	207451419	Row_16	207448131	207448139	6	5	1306	5506	-	BonnMu-F7-3-F-1533	F-1533	11	other	207449180	1041 bp downstream of A from ATG	three_prime_utr	BonnMu0382035
Museq_F7_3	F7	Zm00001eb154650	3	207445914	207451419	Col_21	207448131	207448139	11	14	1306	5506	-	BonnMu-F7-3-F-1533	F-1533	25	Mu1	207449180	1041 bp downstream of A from ATG	three_prime_utr	BonnMu0382035
Museq_1	B73	Zm00001eb154660	3	207446087	207450721	Row_06	207449553	207449561	4	2	435	4635	+	BonnMu-1-A-0134	A-0134	6	Mu8|MuDR	NA	unclear CDS; e.g. non coding gene	putative close downstream enhancer	BonnMu0382036
Museq_1	B73	Zm00001eb154660	3	207446087	207450721	Col_14	207449553	207449561	13	9	435	4635	+	BonnMu-1-A-0134	A-0134	22	other	NA	unclear CDS; e.g. non coding gene	putative close downstream enhancer	BonnMu0382036
Museq_2	B73	Zm00001eb154660	3	207446087	207450721	Row_12	207450363	207450371	2	6	435	4635	+	BonnMu-2-A-0857	A-0857	8	other	NA	unclear CDS; e.g. non coding gene	putative close downstream enhancer	BonnMu0382038
Museq_2	B73	Zm00001eb154660	3	207446087	207450721	Col_17	207450363	207450371	6	4	435	4635	+	BonnMu-2-A-0857	A-0857	10	other	NA	unclear CDS; e.g. non coding gene	putative close downstream enhancer	BonnMu0382038
Museq_2	B73	Zm00001eb154660	3	207446087	207450721	Row_22	207450512	207450520	13	13	435	4635	+	BonnMu-2-A-1094	A-1094	26	Mu8|MuDR	NA	unclear CDS; e.g. non coding gene	putative close downstream enhancer	BonnMu0382039
Museq_2	B73	Zm00001eb154660	3	207446087	207450721	Col_14	207450512	207450520	16	15	435	4635	+	BonnMu-2-A-1094	A-1094	31	Mu8|MuDR	NA	unclear CDS; e.g. non coding gene	putative close downstream enhancer	BonnMu0382039
Museq_7	B73	Zm00001eb154660	3	207446087	207450721	Row_08	207448507	207448515	4	22	435	4635	+	BonnMu-7-C-0493	C-0493	26	other	NA	unclear CDS; e.g. non coding gene	intron	BonnMu0093473
Museq_7	B73	Zm00001eb154660	3	207446087	207450721	Col_21	207448507	207448515	10	33	435	4635	+	BonnMu-7-C-0493	C-0493	43	other	NA	unclear CDS; e.g. non coding gene	intron	BonnMu0093473
Museq_F7_1	F7	Zm00001eb154660	3	207446087	207450721	Row_06	207450318	207450326	6	2	435	4635	+	BonnMu-F7-1-F-0121	F-0121	8	Mu1	NA	unclear CDS; e.g. non coding gene	putative close downstream enhancer	BonnMu0382037
Museq_F7_1	F7	Zm00001eb154660	3	207446087	207450721	Col_01	207450318	207450326	4	2	435	4635	+	BonnMu-F7-1-F-0121	F-0121	6	other	NA	unclear CDS; e.g. non coding gene	putative close downstream enhancer	BonnMu0382037
Museq_F7_3	F7	Zm00001eb154660	3	207446087	207450721	Row_16	207448131	207448139	6	5	435	4635	+	BonnMu-F7-3-F-1533	F-1533	11	other	NA	unclear CDS; e.g. non coding gene	promoterCore	BonnMu0382035
Museq_F7_3	F7	Zm00001eb154660	3	207446087	207450721	Col_21	207448131	207448139	11	14	435	4635	+	BonnMu-F7-3-F-1533	F-1533	25	Mu1	NA	unclear CDS; e.g. non coding gene	promoterCore	BonnMu0382035
Museq_5	B73	Zm00001eb154670	3	207493601	207498808	Row_06	207494871	207494879	4	2	1008	5208	+	BonnMu-5-B-0211	B-0211	6	other	207496042	1163 bp upstream of A from ATG	promoterProx	BonnMu0382041
Museq_5	B73	Zm00001eb154670	3	207493601	207498808	Col_18	207494871	207494879	10	4	1008	5208	+	BonnMu-5-B-0211	B-0211	14	other	207496042	1163 bp upstream of A from ATG	promoterProx	BonnMu0382041
Museq_2	B73	Zm00001eb154680	3	207524418	207529255	Row_12	207527261	207527269	16	23	638	4838	+	BonnMu-2-A-0851	A-0851	39	Mu8|MuDR	207526528	733 bp downstream of A from ATG	putative close downstream enhancer	BonnMu0382043
Museq_2	B73	Zm00001eb154680	3	207524418	207529255	Col_11	207527261	207527269	7	11	638	4838	+	BonnMu-2-A-0851	A-0851	18	other	207526528	733 bp downstream of A from ATG	putative close downstream enhancer	BonnMu0382043
Museq_6	B73	Zm00001eb154680	3	207524418	207529255	Row_10	207526895	207526903	16	16	638	4838	+	BonnMu-6-B-0880	B-0880	32	Mu1	207526528	367 bp downstream of A from ATG	exon	BonnMu0093475
Museq_6	B73	Zm00001eb154680	3	207524418	207529255	Col_14	207526895	207526903	17	9	638	4838	+	BonnMu-6-B-0880	B-0880	26	other	207526528	367 bp downstream of A from ATG	exon	BonnMu0093475
Museq_EP1_2	EP1	Zm00001eb154680	3	207524418	207529255	Row_18	207527007	207527015	9	7	638	4838	+	BonnMu-10-H-0539	H-0539	16	other	207526528	479 bp downstream of A from ATG	exon	BonnMu0382042
Museq_EP1_2	EP1	Zm00001eb154680	3	207524418	207529255	Col_17	207527007	207527015	2	3	638	4838	+	BonnMu-10-H-0539	H-0539	5	other	207526528	479 bp downstream of A from ATG	exon	BonnMu0382042
Museq_F7_1	F7	Zm00001eb154680	3	207524418	207529255	Row_13	207529062	207529070	60	4	638	4838	+	BonnMu-F7-1-F-0306	F-0306	64	other	207526528	2534 bp downstream of A from ATG	putative close downstream enhancer	BonnMu0382044
Museq_F7_1	F7	Zm00001eb154680	3	207524418	207529255	Col_18	207529062	207529070	74	15	638	4838	+	BonnMu-F7-1-F-0306	F-0306	89	other	207526528	2534 bp downstream of A from ATG	putative close downstream enhancer	BonnMu0382044
Museq_1	B73	Zm00001eb154690	3	207527564	207534784	Row_24	207532666	207532674	9	8	3021	7221	-	BonnMu-1-A-0563	A-0563	17	other	207532451	215 bp upstream of A from ATG	five_prime_utr	BonnMu0093476
Museq_1	B73	Zm00001eb154690	3	207527564	207534784	Col_11	207532666	207532674	8	3	3021	7221	-	BonnMu-1-A-0563	A-0563	11	Mu1	207532451	215 bp upstream of A from ATG	five_prime_utr	BonnMu0093476
Museq_4	B73	Zm00001eb154690	3	207527564	207534784	Row_20	207531826	207531834	4	3	3021	7221	-	BonnMu-4-A-1621	A-1621	7	other	207532451	617 bp downstream of A from ATG	exon	BonnMu0093478
Museq_4	B73	Zm00001eb154690	3	207527564	207534784	Col_13	207531826	207531834	5	6	3021	7221	-	BonnMu-4-A-1621	A-1621	11	other	207532451	617 bp downstream of A from ATG	exon	BonnMu0093478
Museq_4	B73	Zm00001eb154690	3	207527564	207534784	Row_10	207532470	207532478	10	9	3021	7221	-	BonnMu-4-A-1391	A-1391	19	other	207532451	19 bp upstream of A from ATG	five_prime_utr	BonnMu0093477
Museq_4	B73	Zm00001eb154690	3	207527564	207534784	Col_23	207532470	207532478	16	6	3021	7221	-	BonnMu-4-A-1391	A-1391	22	other	207532451	19 bp upstream of A from ATG	five_prime_utr	BonnMu0093477
Museq_5	B73	Zm00001eb154690	3	207527564	207534784	Row_05	207531842	207531850	2	6	3021	7221	-	BonnMu-5-B-0185	B-0185	8	other	207532451	601 bp downstream of A from ATG	exon	BonnMu0093479
Museq_5	B73	Zm00001eb154690	3	207527564	207534784	Col_16	207531842	207531850	4	2	3021	7221	-	BonnMu-5-B-0185	B-0185	6	other	207532451	601 bp downstream of A from ATG	exon	BonnMu0093479
Museq_7	B73	Zm00001eb154690	3	207527564	207534784	Row_12	207532087	207532095	4	3	3021	7221	-	BonnMu-7-C-0576	C-0576	7	other	207532451	356 bp downstream of A from ATG	intron	BonnMu0093481
Museq_7	B73	Zm00001eb154690	3	207527564	207534784	Col_08	207532087	207532095	5	2	3021	7221	-	BonnMu-7-C-0576	C-0576	7	other	207532451	356 bp downstream of A from ATG	intron	BonnMu0093481
Museq_7	B73	Zm00001eb154690	3	207527564	207534784	Row_07	207532152	207532160	8	11	3021	7221	-	BonnMu-7-C-0469	C-0469	19	Mu8|MuDR	207532451	291 bp downstream of A from ATG	intron	BonnMu0093480
Museq_7	B73	Zm00001eb154690	3	207527564	207534784	Col_21	207532152	207532160	3	4	3021	7221	-	BonnMu-7-C-0469	C-0469	7	other	207532451	291 bp downstream of A from ATG	intron	BonnMu0093480
Museq_F7_1	F7	Zm00001eb154690	3	207527564	207534784	Row_13	207529062	207529070	60	4	3021	7221	-	BonnMu-F7-1-F-0306	F-0306	64	other	207532451	3381 bp downstream of A from ATG	putative close downstream enhancer	BonnMu0382044
Museq_F7_1	F7	Zm00001eb154690	3	207527564	207534784	Col_18	207529062	207529070	74	15	3021	7221	-	BonnMu-F7-1-F-0306	F-0306	89	other	207532451	3381 bp downstream of A from ATG	putative close downstream enhancer	BonnMu0382044
Museq_F7_2	F7	Zm00001eb154690	3	207527564	207534784	Row_06	207529929	207529937	11	9	3021	7221	-	BonnMu-F7-2-F-0705	F-0705	20	Mu8|MuDR	207532451	2514 bp downstream of A from ATG	three_prime_utr	BonnMu0382045
Museq_F7_2	F7	Zm00001eb154690	3	207527564	207534784	Col_09	207529929	207529937	3	2	3021	7221	-	BonnMu-F7-2-F-0705	F-0705	5	other	207532451	2514 bp downstream of A from ATG	three_prime_utr	BonnMu0382045
Museq_F7_2	F7	Zm00001eb154690	3	207527564	207534784	Row_20	207532640	207532648	8	19	3021	7221	-	BonnMu-F7-2-F-1036	F-1036	27	other	207532451	189 bp upstream of A from ATG	five_prime_utr	BonnMu0382050
Museq_F7_2	F7	Zm00001eb154690	3	207527564	207534784	Col_04	207532640	207532648	4	6	3021	7221	-	BonnMu-F7-2-F-1036	F-1036	10	other	207532451	189 bp upstream of A from ATG	five_prime_utr	BonnMu0382050
Museq_F7_2	F7	Zm00001eb154690	3	207527564	207534784	Row_18	207532658	207532666	2	8	3021	7221	-	BonnMu-F7-2-F-0998	F-0998	10	other	207532451	207 bp upstream of A from ATG	five_prime_utr	BonnMu0382051
Museq_F7_2	F7	Zm00001eb154690	3	207527564	207534784	Col_14	207532658	207532666	11	7	3021	7221	-	BonnMu-F7-2-F-0998	F-0998	18	Mu8|MuDR	207532451	207 bp upstream of A from ATG	five_prime_utr	BonnMu0382051
Museq_F7_2	F7	Zm00001eb154690	3	207527564	207534784	Row_18	207533040	207533048	15	7	3021	7221	-	BonnMu-F7-2-F-1004	F-1004	22	Mu1	207532451	589 bp upstream of A from ATG	promoterProx	BonnMu0382053
Museq_F7_2	F7	Zm00001eb154690	3	207527564	207534784	Col_20	207533040	207533048	32	23	3021	7221	-	BonnMu-F7-2-F-1004	F-1004	55	other	207532451	589 bp upstream of A from ATG	promoterProx	BonnMu0382053
Museq_F7_3	F7	Zm00001eb154690	3	207527564	207534784	Row_17	207532148	207532156	2	7	3021	7221	-	BonnMu-F7-3-F-1543	F-1543	9	other	207532451	295 bp downstream of A from ATG	intron	BonnMu0382048
Museq_F7_3	F7	Zm00001eb154690	3	207527564	207534784	Col_07	207532148	207532156	3	8	3021	7221	-	BonnMu-F7-3-F-1543	F-1543	11	other	207532451	295 bp downstream of A from ATG	intron	BonnMu0382048
Museq_F7_3	F7	Zm00001eb154690	3	207527564	207534784	Row_17	207532575	207532583	2	4	3021	7221	-	BonnMu-F7-3-F-1553	F-1553	6	Mu8|MuDR	207532451	124 bp upstream of A from ATG	five_prime_utr	BonnMu0382049
Museq_F7_3	F7	Zm00001eb154690	3	207527564	207534784	Col_17	207532575	207532583	7	2	3021	7221	-	BonnMu-F7-3-F-1553	F-1553	9	other	207532451	124 bp upstream of A from ATG	five_prime_utr	BonnMu0382049
Museq_F7_4	F7	Zm00001eb154690	3	207527564	207534784	Row_13	207531491	207531499	52	21	3021	7221	-	BonnMu-F7-4-F-2024	F-2024	73	Mu1	207532451	952 bp downstream of A from ATG	intron	BonnMu0382046
Museq_F7_4	F7	Zm00001eb154690	3	207527564	207534784	Col_08	207531491	207531499	13	7	3021	7221	-	BonnMu-F7-4-F-2024	F-2024	20	Mu8|MuDR	207532451	952 bp downstream of A from ATG	intron	BonnMu0382046
Museq_F7_4	F7	Zm00001eb154690	3	207527564	207534784	Row_06	207532145	207532153	97	90	3021	7221	-	BonnMu-F7-4-F-1855	F-1855	187	Mu1	207532451	298 bp downstream of A from ATG	intron	BonnMu0382047
Museq_F7_4	F7	Zm00001eb154690	3	207527564	207534784	Col_07	207532145	207532153	100	101	3021	7221	-	BonnMu-F7-4-F-1855	F-1855	201	other	207532451	298 bp downstream of A from ATG	intron	BonnMu0382047
Museq_F7_4	F7	Zm00001eb154690	3	207527564	207534784	Row_24	207532678	207532686	12	16	3021	7221	-	BonnMu-F7-4-F-2299	F-2299	28	Mu1	207532451	227 bp upstream of A from ATG	five_prime_utr	BonnMu0382052
Museq_F7_4	F7	Zm00001eb154690	3	207527564	207534784	Col_19	207532678	207532686	8	28	3021	7221	-	BonnMu-F7-4-F-2299	F-2299	36	Mu8|MuDR	207532451	227 bp upstream of A from ATG	five_prime_utr	BonnMu0382052
Museq_F7_1	F7	Zm00001eb154700	3	207634189	207639628	Row_12	207635232	207635240	4	8	1240	5440	+	BonnMu-F7-1-F-0277	F-0277	12	other	207636539	1299 bp upstream of A from ATG	promoterProx	BonnMu0382060
Museq_F7_1	F7	Zm00001eb154700	3	207634189	207639628	Col_13	207635232	207635240	12	3	1240	5440	+	BonnMu-F7-1-F-0277	F-0277	15	Mu8|MuDR	207636539	1299 bp upstream of A from ATG	promoterProx	BonnMu0382060
Museq_F7_2	F7	Zm00001eb154700	3	207634189	207639628	Row_05	207634889	207634897	3	10	1240	5440	+	BonnMu-F7-2-F-0695	F-0695	13	other	207636539	1642 bp upstream of A from ATG	promoterProx	BonnMu0382057
Museq_F7_2	F7	Zm00001eb154700	3	207634189	207639628	Col_23	207634889	207634897	2	2	1240	5440	+	BonnMu-F7-2-F-0695	F-0695	4	other	207636539	1642 bp upstream of A from ATG	promoterProx	BonnMu0382057
Museq_F7_2	F7	Zm00001eb154700	3	207634189	207639628	Row_24	207635722	207635730	10	5	1240	5440	+	BonnMu-F7-2-F-1147	F-1147	15	other	207636539	809 bp upstream of A from ATG	promoterProx	BonnMu0382062
Museq_F7_2	F7	Zm00001eb154700	3	207634189	207639628	Col_19	207635722	207635730	4	7	1240	5440	+	BonnMu-F7-2-F-1147	F-1147	11	Mu8|MuDR	207636539	809 bp upstream of A from ATG	promoterProx	BonnMu0382062
Museq_F7_3	F7	Zm00001eb154700	3	207634189	207639628	Row_17	207634844	207634852	8	9	1240	5440	+	BonnMu-F7-3-F-1539	F-1539	17	other	207636539	1687 bp upstream of A from ATG	promoterProx	BonnMu0382054
Museq_F7_3	F7	Zm00001eb154700	3	207634189	207639628	Col_03	207634844	207634852	15	19	1240	5440	+	BonnMu-F7-3-F-1539	F-1539	34	Mu1	207636539	1687 bp upstream of A from ATG	promoterProx	BonnMu0382054
Museq_F7_3	F7	Zm00001eb154700	3	207634189	207639628	Row_17	207634889	207634897	4	13	1240	5440	+	BonnMu-F7-3-F-1543	F-1543	17	other	207636539	1642 bp upstream of A from ATG	promoterProx	BonnMu0382057
Museq_F7_3	F7	Zm00001eb154700	3	207634189	207639628	Col_07	207634889	207634897	4	12	1240	5440	+	BonnMu-F7-3-F-1543	F-1543	16	other	207636539	1642 bp upstream of A from ATG	promoterProx	BonnMu0382057
Museq_F7_3	F7	Zm00001eb154700	3	207634189	207639628	Row_01	207634902	207634910	6	8	1240	5440	+	BonnMu-F7-3-F-1172	F-1172	14	other	207636539	1629 bp upstream of A from ATG	promoterProx	BonnMu0382058
Museq_F7_3	F7	Zm00001eb154700	3	207634189	207639628	Col_20	207634902	207634910	11	14	1240	5440	+	BonnMu-F7-3-F-1172	F-1172	25	other	207636539	1629 bp upstream of A from ATG	promoterProx	BonnMu0382058
Museq_F7_4	F7	Zm00001eb154700	3	207634189	207639628	Row_10	207634854	207634862	4	16	1240	5440	+	BonnMu-F7-4-F-1964	F-1964	20	other	207636539	1677 bp upstream of A from ATG	promoterProx	BonnMu0382055
Museq_F7_4	F7	Zm00001eb154700	3	207634189	207639628	Col_20	207634854	207634862	3	6	1240	5440	+	BonnMu-F7-4-F-1964	F-1964	9	other	207636539	1677 bp upstream of A from ATG	promoterProx	BonnMu0382055
Museq_F7_4	F7	Zm00001eb154700	3	207634189	207639628	Row_18	207634864	207634872	2	15	1240	5440	+	BonnMu-F7-4-F-2142	F-2142	17	other	207636539	1667 bp upstream of A from ATG	promoterProx	BonnMu0382056
Museq_F7_4	F7	Zm00001eb154700	3	207634189	207639628	Col_06	207634864	207634872	3	7	1240	5440	+	BonnMu-F7-4-F-2142	F-2142	10	other	207636539	1667 bp upstream of A from ATG	promoterProx	BonnMu0382056
Museq_F7_4	F7	Zm00001eb154700	3	207634189	207639628	Row_19	207634926	207634934	8	10	1240	5440	+	BonnMu-F7-4-F-2175	F-2175	18	other	207636539	1605 bp upstream of A from ATG	promoterProx	BonnMu0382059
Museq_F7_4	F7	Zm00001eb154700	3	207634189	207639628	Col_15	207634926	207634934	12	15	1240	5440	+	BonnMu-F7-4-F-2175	F-2175	27	other	207636539	1605 bp upstream of A from ATG	promoterProx	BonnMu0382059
Museq_F7_4	F7	Zm00001eb154700	3	207634189	207639628	Row_13	207635371	207635379	4	4	1240	5440	+	BonnMu-F7-4-F-2039	F-2039	8	other	207636539	1160 bp upstream of A from ATG	promoterProx	BonnMu0382061
Museq_F7_4	F7	Zm00001eb154700	3	207634189	207639628	Col_23	207635371	207635379	3	13	1240	5440	+	BonnMu-F7-4-F-2039	F-2039	16	Mu8|MuDR	207636539	1160 bp upstream of A from ATG	promoterProx	BonnMu0382061
Museq_F7_4	F7	Zm00001eb154700	3	207634189	207639628	Row_18	207635806	207635814	16	8	1240	5440	+	BonnMu-F7-4-F-2153	F-2153	24	other	207636539	725 bp upstream of A from ATG	promoterProx	BonnMu0382063
Museq_F7_4	F7	Zm00001eb154700	3	207634189	207639628	Col_17	207635806	207635814	19	16	1240	5440	+	BonnMu-F7-4-F-2153	F-2153	35	other	207636539	725 bp upstream of A from ATG	promoterProx	BonnMu0382063
Museq_1	B73	Zm00001eb154710	3	207703254	207710702	Row_20	207706179	207706187	2	2	3249	7449	+	BonnMu-1-A-0471	A-0471	4	other	207705724	455 bp downstream of A from ATG	intron	BonnMu0093489
Museq_1	B73	Zm00001eb154710	3	207703254	207710702	Col_15	207706179	207706187	6	7	3249	7449	+	BonnMu-1-A-0471	A-0471	13	other	207705724	455 bp downstream of A from ATG	intron	BonnMu0093489
Museq_2	B73	Zm00001eb154710	3	207703254	207710702	Row_13	207705538	207705546	2	3	3249	7449	+	BonnMu-2-A-0870	A-0870	5	other	207705724	178 bp upstream of A from ATG	five_prime_utr	BonnMu0093490
Museq_2	B73	Zm00001eb154710	3	207703254	207710702	Col_06	207705538	207705546	5	4	3249	7449	+	BonnMu-2-A-0870	A-0870	9	other	207705724	178 bp upstream of A from ATG	five_prime_utr	BonnMu0093490
Museq_5	B73	Zm00001eb154710	3	207703254	207710702	Row_05	207706314	207706322	8	4	3249	7449	+	BonnMu-5-B-0185	B-0185	12	other	207705724	590 bp downstream of A from ATG	exon	BonnMu0093491
Museq_5	B73	Zm00001eb154710	3	207703254	207710702	Col_16	207706314	207706322	8	6	3249	7449	+	BonnMu-5-B-0185	B-0185	14	other	207705724	590 bp downstream of A from ATG	exon	BonnMu0093491
Museq_6	B73	Zm00001eb154710	3	207703254	207710702	Row_02	207705519	207705527	6	10	3249	7449	+	BonnMu-6-B-0680	B-0680	16	other	207705724	197 bp upstream of A from ATG	five_prime_utr	BonnMu0093492
Museq_6	B73	Zm00001eb154710	3	207703254	207710702	Col_06	207705519	207705527	2	2	3249	7449	+	BonnMu-6-B-0680	B-0680	4	other	207705724	197 bp upstream of A from ATG	five_prime_utr	BonnMu0093492
Museq_7	B73	Zm00001eb154710	3	207703254	207710702	Row_22	207705465	207705473	3	6	3249	7449	+	BonnMu-7-D-0020	D-0020	9	other	207705724	251 bp upstream of A from ATG	five_prime_utr	BonnMu0093493
Museq_7	B73	Zm00001eb154710	3	207703254	207710702	Col_15	207705465	207705473	2	3	3249	7449	+	BonnMu-7-D-0020	D-0020	5	Mu1	207705724	251 bp upstream of A from ATG	five_prime_utr	BonnMu0093493
Museq_8	B73	Zm00001eb154710	3	207703254	207710702	Row_07	207705638	207705646	5	5	3249	7449	+	BonnMu-8-D-0228	D-0228	10	other	207705724	78 bp upstream of A from ATG	five_prime_utr	BonnMu0382068
Museq_8	B73	Zm00001eb154710	3	207703254	207710702	Col_07	207705638	207705646	15	9	3249	7449	+	BonnMu-8-D-0228	D-0228	24	Mu1	207705724	78 bp upstream of A from ATG	five_prime_utr	BonnMu0382068
Museq_8	B73	Zm00001eb154710	3	207703254	207710702	Row_23	207705845	207705853	2	6	3249	7449	+	BonnMu-8-D-0612	D-0612	8	other	207705724	121 bp downstream of A from ATG	exon	BonnMu0382070
Museq_8	B73	Zm00001eb154710	3	207703254	207710702	Col_07	207705845	207705853	3	7	3249	7449	+	BonnMu-8-D-0612	D-0612	10	Mu1	207705724	121 bp downstream of A from ATG	exon	BonnMu0382070
Museq_DK105_EP1_1	DK105	Zm00001eb154710	3	207703254	207710702	Row_06	207706674	207706682	18	23	3249	7449	+	BonnMu-9-G-0121	G-0121	41	Mu1	207705724	950 bp downstream of A from ATG	exon	BonnMu0382072
Museq_DK105_EP1_1	DK105	Zm00001eb154710	3	207703254	207710702	Col_01	207706674	207706682	26	13	3249	7449	+	BonnMu-9-G-0121	G-0121	39	other	207705724	950 bp downstream of A from ATG	exon	BonnMu0382072
Museq_EP1_2	EP1	Zm00001eb154710	3	207703254	207710702	Row_02	207705502	207705510	11	13	3249	7449	+	BonnMu-10-H-0152	H-0152	24	other	207705724	214 bp upstream of A from ATG	five_prime_utr	BonnMu0382065
Museq_EP1_2	EP1	Zm00001eb154710	3	207703254	207710702	Col_14	207705502	207705510	4	17	3249	7449	+	BonnMu-10-H-0152	H-0152	21	other	207705724	214 bp upstream of A from ATG	five_prime_utr	BonnMu0382065
Museq_EP1_2	EP1	Zm00001eb154710	3	207703254	207710702	Row_08	207705519	207705527	7	9	3249	7449	+	BonnMu-10-H-0295	H-0295	16	other	207705724	197 bp upstream of A from ATG	five_prime_utr	BonnMu0093492
Museq_EP1_2	EP1	Zm00001eb154710	3	207703254	207710702	Col_13	207705519	207705527	3	2	3249	7449	+	BonnMu-10-H-0295	H-0295	5	other	207705724	197 bp upstream of A from ATG	five_prime_utr	BonnMu0093492
Museq_EP1_2	EP1	Zm00001eb154710	3	207703254	207710702	Row_16	207705671	207705679	3	3	3249	7449	+	BonnMu-10-H-0483	H-0483	6	other	207705724	45 bp upstream of A from ATG	five_prime_utr	BonnMu0382069
Museq_EP1_2	EP1	Zm00001eb154710	3	207703254	207710702	Col_09	207705671	207705679	2	3	3249	7449	+	BonnMu-10-H-0483	H-0483	5	other	207705724	45 bp upstream of A from ATG	five_prime_utr	BonnMu0382069
Museq_EP1_2	EP1	Zm00001eb154710	3	207703254	207710702	Row_23	207706748	207706756	48	23	3249	7449	+	BonnMu-10-H-0654	H-0654	71	Mu1	207705724	1024 bp downstream of A from ATG	exon	BonnMu0382073
Museq_EP1_2	EP1	Zm00001eb154710	3	207703254	207710702	Col_12	207706748	207706756	39	11	3249	7449	+	BonnMu-10-H-0654	H-0654	50	Mu1	207705724	1024 bp downstream of A from ATG	exon	BonnMu0382073
Museq_F7_1	F7	Zm00001eb154710	3	207703254	207710702	Row_15	207705521	207705529	2	2	3249	7449	+	BonnMu-F7-1-F-0354	F-0354	4	other	207705724	195 bp upstream of A from ATG	five_prime_utr	BonnMu0382066
Museq_F7_1	F7	Zm00001eb154710	3	207703254	207710702	Col_18	207705521	207705529	7	10	3249	7449	+	BonnMu-F7-1-F-0354	F-0354	17	other	207705724	195 bp upstream of A from ATG	five_prime_utr	BonnMu0382066
Museq_F7_2	F7	Zm00001eb154710	3	207703254	207710702	Row_06	207706647	207706655	8	16	3249	7449	+	BonnMu-F7-2-F-0706	F-0706	24	other	207705724	923 bp downstream of A from ATG	intron	BonnMu0382071
Museq_F7_2	F7	Zm00001eb154710	3	207703254	207710702	Col_10	207706647	207706655	4	3	3249	7449	+	BonnMu-F7-2-F-0706	F-0706	7	other	207705724	923 bp downstream of A from ATG	intron	BonnMu0382071
Museq_F7_2	F7	Zm00001eb154710	3	207703254	207710702	Row_06	207708268	207708276	9	12	3249	7449	+	BonnMu-F7-2-F-0705	F-0705	21	other	207705724	2544 bp downstream of A from ATG	three_prime_utr	BonnMu0382074
Museq_F7_2	F7	Zm00001eb154710	3	207703254	207710702	Col_09	207708268	207708276	4	5	3249	7449	+	BonnMu-F7-2-F-0705	F-0705	9	other	207705724	2544 bp downstream of A from ATG	three_prime_utr	BonnMu0382074
Museq_F7_2	F7	Zm00001eb154710	3	207703254	207710702	Row_01	207708975	207708983	5	11	3249	7449	+	BonnMu-F7-2-F-0600	F-0600	16	other	207705724	3251 bp downstream of A from ATG	putative close downstream enhancer	BonnMu0382075
Museq_F7_2	F7	Zm00001eb154710	3	207703254	207710702	Col_24	207708975	207708983	3	10	3249	7449	+	BonnMu-F7-2-F-0600	F-0600	13	other	207705724	3251 bp downstream of A from ATG	putative close downstream enhancer	BonnMu0382075
Museq_F7_3	F7	Zm00001eb154710	3	207703254	207710702	Row_01	207706314	207706322	17	9	3249	7449	+	BonnMu-F7-3-F-1157	F-1157	26	Mu1	207705724	590 bp downstream of A from ATG	exon	BonnMu0093491
Museq_F7_3	F7	Zm00001eb154710	3	207703254	207710702	Col_05	207706314	207706322	2	2	3249	7449	+	BonnMu-F7-3-F-1157	F-1157	4	other	207705724	590 bp downstream of A from ATG	exon	BonnMu0093491
Museq_F7_4	F7	Zm00001eb154710	3	207703254	207710702	Row_03	207705358	207705366	4	3	3249	7449	+	BonnMu-F7-4-F-1793	F-1793	7	other	207705724	358 bp upstream of A from ATG	five_prime_utr	BonnMu0382064
Museq_F7_4	F7	Zm00001eb154710	3	207703254	207710702	Col_17	207705358	207705366	9	6	3249	7449	+	BonnMu-F7-4-F-1793	F-1793	15	other	207705724	358 bp upstream of A from ATG	five_prime_utr	BonnMu0382064
Museq_F7_4	F7	Zm00001eb154710	3	207703254	207710702	Row_06	207705519	207705527	9	4	3249	7449	+	BonnMu-F7-4-F-1870	F-1870	13	other	207705724	197 bp upstream of A from ATG	five_prime_utr	BonnMu0093492
Museq_F7_4	F7	Zm00001eb154710	3	207703254	207710702	Col_22	207705519	207705527	2	6	3249	7449	+	BonnMu-F7-4-F-1870	F-1870	8	other	207705724	197 bp upstream of A from ATG	five_prime_utr	BonnMu0093492
Museq_F7_4	F7	Zm00001eb154710	3	207703254	207710702	Row_12	207705522	207705530	9	6	3249	7449	+	BonnMu-F7-4-F-1995	F-1995	15	other	207705724	194 bp upstream of A from ATG	five_prime_utr	BonnMu0382067
Museq_F7_4	F7	Zm00001eb154710	3	207703254	207710702	Col_03	207705522	207705530	3	7	3249	7449	+	BonnMu-F7-4-F-1995	F-1995	10	Mu8|MuDR	207705724	194 bp upstream of A from ATG	five_prime_utr	BonnMu0382067
Museq_F7_4	F7	Zm00001eb154720	3	207712092	207716531	Row_23	207714261	207714269	5	7	240	4440	+	BonnMu-F7-4-F-2280	F-2280	12	Mu1	207714192	69 bp downstream of A from ATG	exon	BonnMu0382076
Museq_F7_4	F7	Zm00001eb154720	3	207712092	207716531	Col_24	207714261	207714269	4	2	240	4440	+	BonnMu-F7-4-F-2280	F-2280	6	other	207714192	69 bp downstream of A from ATG	exon	BonnMu0382076
Museq_1	B73	Zm00001eb154730	3	207812630	207821378	Row_20	207815938	207815946	4	6	4549	8749	+	BonnMu-1-A-0461	A-0461	10	other	207815095	843 bp downstream of A from ATG	exon	BonnMu0093500
Museq_1	B73	Zm00001eb154730	3	207812630	207821378	Col_05	207815938	207815946	2	2	4549	8749	+	BonnMu-1-A-0461	A-0461	4	other	207815095	843 bp downstream of A from ATG	exon	BonnMu0093500
Museq_2	B73	Zm00001eb154730	3	207812630	207821378	Row_12	207814571	207814579	7	6	4549	8749	+	BonnMu-2-A-0845	A-0845	13	other	207815095	516 bp upstream of A from ATG	promoterProx	BonnMu0382082
Museq_2	B73	Zm00001eb154730	3	207812630	207821378	Col_05	207814571	207814579	4	8	4549	8749	+	BonnMu-2-A-0845	A-0845	12	other	207815095	516 bp upstream of A from ATG	promoterProx	BonnMu0382082
Museq_2	B73	Zm00001eb154730	3	207812630	207821378	Row_09	207814870	207814878	5	4	4549	8749	+	BonnMu-2-A-0779	A-0779	9	Mu8|MuDR	207815095	217 bp upstream of A from ATG	five_prime_utr	BonnMu0093502
Museq_2	B73	Zm00001eb154730	3	207812630	207821378	Col_11	207814870	207814878	9	16	4549	8749	+	BonnMu-2-A-0779	A-0779	25	Mu1	207815095	217 bp upstream of A from ATG	five_prime_utr	BonnMu0093502
Museq_2	B73	Zm00001eb154730	3	207812630	207821378	Row_23	207814919	207814927	8	4	4549	8749	+	BonnMu-2-A-1120	A-1120	12	other	207815095	168 bp upstream of A from ATG	five_prime_utr	BonnMu0093510
Museq_2	B73	Zm00001eb154730	3	207812630	207821378	Col_16	207814919	207814927	3	5	4549	8749	+	BonnMu-2-A-1120	A-1120	8	other	207815095	168 bp upstream of A from ATG	five_prime_utr	BonnMu0093510
Museq_2	B73	Zm00001eb154730	3	207812630	207821378	Row_13	207814926	207814934	2	2	4549	8749	+	BonnMu-2-A-0867	A-0867	4	other	207815095	161 bp upstream of A from ATG	five_prime_utr	BonnMu0093504
Museq_2	B73	Zm00001eb154730	3	207812630	207821378	Col_03	207814926	207814934	2	2	4549	8749	+	BonnMu-2-A-0867	A-0867	4	other	207815095	161 bp upstream of A from ATG	five_prime_utr	BonnMu0093504
Museq_2	B73	Zm00001eb154730	3	207812630	207821378	Row_14	207814929	207814937	2	3	4549	8749	+	BonnMu-2-A-0895	A-0895	5	other	207815095	158 bp upstream of A from ATG	five_prime_utr	BonnMu0093507
Museq_2	B73	Zm00001eb154730	3	207812630	207821378	Col_07	207814929	207814937	2	2	4549	8749	+	BonnMu-2-A-0895	A-0895	4	other	207815095	158 bp upstream of A from ATG	five_prime_utr	BonnMu0093507
Museq_2	B73	Zm00001eb154730	3	207812630	207821378	Row_13	207814931	207814939	3	2	4549	8749	+	BonnMu-2-A-0880	A-0880	5	other	207815095	156 bp upstream of A from ATG	five_prime_utr	BonnMu0093506
Museq_2	B73	Zm00001eb154730	3	207812630	207821378	Col_16	207814931	207814939	2	2	4549	8749	+	BonnMu-2-A-0880	A-0880	4	other	207815095	156 bp upstream of A from ATG	five_prime_utr	BonnMu0093506
Museq_2	B73	Zm00001eb154730	3	207812630	207821378	Row_13	207814966	207814974	3	3	4549	8749	+	BonnMu-2-A-0875	A-0875	6	other	207815095	121 bp upstream of A from ATG	five_prime_utr	BonnMu0093505
Museq_2	B73	Zm00001eb154730	3	207812630	207821378	Col_11	207814966	207814974	3	2	4549	8749	+	BonnMu-2-A-0875	A-0875	5	other	207815095	121 bp upstream of A from ATG	five_prime_utr	BonnMu0093505
Museq_2	B73	Zm00001eb154730	3	207812630	207821378	Row_13	207814982	207814990	2	2	4549	8749	+	BonnMu-2-A-0866	A-0866	4	other	207815095	105 bp upstream of A from ATG	five_prime_utr	BonnMu0093503
Museq_2	B73	Zm00001eb154730	3	207812630	207821378	Col_02	207814982	207814990	2	2	4549	8749	+	BonnMu-2-A-0866	A-0866	4	other	207815095	105 bp upstream of A from ATG	five_prime_utr	BonnMu0093503
Museq_2	B73	Zm00001eb154730	3	207812630	207821378	Row_07	207815004	207815012	14	10	4549	8749	+	BonnMu-2-A-0742	A-0742	24	Mu1	207815095	83 bp upstream of A from ATG	five_prime_utr	BonnMu0093501
Museq_2	B73	Zm00001eb154730	3	207812630	207821378	Col_22	207815004	207815012	5	8	4549	8749	+	BonnMu-2-A-0742	A-0742	13	other	207815095	83 bp upstream of A from ATG	five_prime_utr	BonnMu0093501
Museq_2	B73	Zm00001eb154730	3	207812630	207821378	Row_18	207818655	207818663	5	3	4549	8749	+	BonnMu-2-A-0989	A-0989	8	other	207815095	3560 bp downstream of A from ATG	three_prime_utr	BonnMu0093509
Museq_2	B73	Zm00001eb154730	3	207812630	207821378	Col_05	207818655	207818663	18	8	4549	8749	+	BonnMu-2-A-0989	A-0989	26	Mu1	207815095	3560 bp downstream of A from ATG	three_prime_utr	BonnMu0093509
Museq_2	B73	Zm00001eb154730	3	207812630	207821378	Row_16	207818711	207818719	3	2	4549	8749	+	BonnMu-2-A-0943	A-0943	5	other	207815095	3616 bp downstream of A from ATG	intron	BonnMu0093508
Museq_2	B73	Zm00001eb154730	3	207812630	207821378	Col_07	207818711	207818719	4	8	4549	8749	+	BonnMu-2-A-0943	A-0943	12	other	207815095	3616 bp downstream of A from ATG	intron	BonnMu0093508
Museq_3	Co125	Zm00001eb154730	3	207812630	207821378	Row_09	207814961	207814969	3	5	4549	8749	+	BonnMu-3-E-0197	E-0197	8	other	207815095	126 bp upstream of A from ATG	five_prime_utr	BonnMu0093511
Museq_3	Co125	Zm00001eb154730	3	207812630	207821378	Col_05	207814961	207814969	17	54	4549	8749	+	BonnMu-3-E-0197	E-0197	71	Mu1	207815095	126 bp upstream of A from ATG	five_prime_utr	BonnMu0093511
Museq_3	Co125	Zm00001eb154730	3	207812630	207821378	Row_13	207816746	207816754	22	47	4549	8749	+	BonnMu-3-E-0307	E-0307	69	Mu8|MuDR	207815095	1651 bp downstream of A from ATG	exon	BonnMu0093512
Museq_3	Co125	Zm00001eb154730	3	207812630	207821378	Col_19	207816746	207816754	17	12	4549	8749	+	BonnMu-3-E-0307	E-0307	29	other	207815095	1651 bp downstream of A from ATG	exon	BonnMu0093512
Museq_4	B73	Zm00001eb154730	3	207812630	207821378	Row_10	207814889	207814897	2	2	4549	8749	+	BonnMu-4-A-1384	A-1384	4	other	207815095	198 bp upstream of A from ATG	five_prime_utr	BonnMu0093513
Museq_4	B73	Zm00001eb154730	3	207812630	207821378	Col_16	207814889	207814897	2	3	4549	8749	+	BonnMu-4-A-1384	A-1384	5	other	207815095	198 bp upstream of A from ATG	five_prime_utr	BonnMu0093513
Museq_5	B73	Zm00001eb154730	3	207812630	207821378	Row_08	207814903	207814911	2	2	4549	8749	+	BonnMu-5-B-0246	B-0246	4	other	207815095	184 bp upstream of A from ATG	five_prime_utr	BonnMu0093517
Museq_5	B73	Zm00001eb154730	3	207812630	207821378	Col_05	207814903	207814911	2	2	4549	8749	+	BonnMu-5-B-0246	B-0246	4	other	207815095	184 bp upstream of A from ATG	five_prime_utr	BonnMu0093517
Museq_5	B73	Zm00001eb154730	3	207812630	207821378	Row_02	207814925	207814933	7	2	4549	8749	+	BonnMu-5-B-0119	B-0119	9	Mu8|MuDR	207815095	162 bp upstream of A from ATG	five_prime_utr	BonnMu0093514
Museq_5	B73	Zm00001eb154730	3	207812630	207821378	Col_22	207814925	207814933	5	2	4549	8749	+	BonnMu-5-B-0119	B-0119	7	other	207815095	162 bp upstream of A from ATG	five_prime_utr	BonnMu0093514
Museq_5	B73	Zm00001eb154730	3	207812630	207821378	Row_05	207814996	207815004	4	4	4549	8749	+	BonnMu-5-B-0188	B-0188	8	other	207815095	91 bp upstream of A from ATG	five_prime_utr	BonnMu0093515
Museq_5	B73	Zm00001eb154730	3	207812630	207821378	Col_19	207814996	207815004	4	10	4549	8749	+	BonnMu-5-B-0188	B-0188	14	other	207815095	91 bp upstream of A from ATG	five_prime_utr	BonnMu0093515
Museq_5	B73	Zm00001eb154730	3	207812630	207821378	Row_07	207819068	207819076	4	5	4549	8749	+	BonnMu-5-B-0233	B-0233	9	other	207815095	3973 bp downstream of A from ATG	three_prime_utr	BonnMu0093516
Museq_5	B73	Zm00001eb154730	3	207812630	207821378	Col_16	207819068	207819076	6	6	4549	8749	+	BonnMu-5-B-0233	B-0233	12	Mu8|MuDR	207815095	3973 bp downstream of A from ATG	three_prime_utr	BonnMu0093516
Museq_6	B73	Zm00001eb154730	3	207812630	207821378	Row_16	207814338	207814346	6	5	4549	8749	+	BonnMu-6-C-0110	C-0110	11	other	207815095	749 bp upstream of A from ATG	promoterProx	BonnMu0382077
Museq_6	B73	Zm00001eb154730	3	207812630	207821378	Col_22	207814338	207814346	9	13	4549	8749	+	BonnMu-6-C-0110	C-0110	22	Mu1	207815095	749 bp upstream of A from ATG	promoterProx	BonnMu0382077
Museq_6	B73	Zm00001eb154730	3	207812630	207821378	Row_10	207814376	207814384	20	23	4549	8749	+	BonnMu-6-B-0880	B-0880	43	Mu1	207815095	711 bp upstream of A from ATG	promoterProx	BonnMu0382078
Museq_6	B73	Zm00001eb154730	3	207812630	207821378	Col_14	207814376	207814384	7	10	4549	8749	+	BonnMu-6-B-0880	B-0880	17	other	207815095	711 bp upstream of A from ATG	promoterProx	BonnMu0382078
Museq_6	B73	Zm00001eb154730	3	207812630	207821378	Row_06	207814856	207814864	10	5	4549	8749	+	BonnMu-6-B-0777	B-0777	15	other	207815095	231 bp upstream of A from ATG	five_prime_utr	BonnMu0093519
Museq_6	B73	Zm00001eb154730	3	207812630	207821378	Col_07	207814856	207814864	9	6	4549	8749	+	BonnMu-6-B-0777	B-0777	15	other	207815095	231 bp upstream of A from ATG	five_prime_utr	BonnMu0093519
Museq_6	B73	Zm00001eb154730	3	207812630	207821378	Row_06	207814876	207814884	30	11	4549	8749	+	BonnMu-6-B-0777	B-0777	41	Mu8|MuDR	207815095	211 bp upstream of A from ATG	five_prime_utr	BonnMu0093520
Museq_6	B73	Zm00001eb154730	3	207812630	207821378	Col_07	207814876	207814884	26	6	4549	8749	+	BonnMu-6-B-0777	B-0777	32	Mu8|MuDR	207815095	211 bp upstream of A from ATG	five_prime_utr	BonnMu0093520
Museq_6	B73	Zm00001eb154730	3	207812630	207821378	Row_21	207814961	207814969	2	14	4549	8749	+	BonnMu-6-C-0219	C-0219	16	other	207815095	126 bp upstream of A from ATG	five_prime_utr	BonnMu0093511
Museq_6	B73	Zm00001eb154730	3	207812630	207821378	Col_11	207814961	207814969	4	11	4549	8749	+	BonnMu-6-C-0219	C-0219	15	Mu1	207815095	126 bp upstream of A from ATG	five_prime_utr	BonnMu0093511
Museq_6	B73	Zm00001eb154730	3	207812630	207821378	Row_17	207814985	207814993	5	31	4549	8749	+	BonnMu-6-C-0131	C-0131	36	Mu8|MuDR	207815095	102 bp upstream of A from ATG	five_prime_utr	BonnMu0093521
Museq_6	B73	Zm00001eb154730	3	207812630	207821378	Col_19	207814985	207814993	2	7	4549	8749	+	BonnMu-6-C-0131	C-0131	9	other	207815095	102 bp upstream of A from ATG	five_prime_utr	BonnMu0093521
Museq_6	B73	Zm00001eb154730	3	207812630	207821378	Row_05	207815045	207815053	2	9	4549	8749	+	BonnMu-6-B-0755	B-0755	11	other	207815095	42 bp upstream of A from ATG	five_prime_utr	BonnMu0093518
Museq_6	B73	Zm00001eb154730	3	207812630	207821378	Col_09	207815045	207815053	8	3	4549	8749	+	BonnMu-6-B-0755	B-0755	11	Mu1	207815095	42 bp upstream of A from ATG	five_prime_utr	BonnMu0093518
Museq_7	B73	Zm00001eb154730	3	207812630	207821378	Row_12	207814875	207814883	24	6	4549	8749	+	BonnMu-7-C-0578	C-0578	30	Mu1	207815095	212 bp upstream of A from ATG	five_prime_utr	BonnMu0093523
Museq_7	B73	Zm00001eb154730	3	207812630	207821378	Col_10	207814875	207814883	3	2	4549	8749	+	BonnMu-7-C-0578	C-0578	5	other	207815095	212 bp upstream of A from ATG	five_prime_utr	BonnMu0093523
Museq_7	B73	Zm00001eb154730	3	207812630	207821378	Row_22	207814919	207814927	31	69	4549	8749	+	BonnMu-7-D-0016	D-0016	100	Mu8|MuDR	207815095	168 bp upstream of A from ATG	five_prime_utr	BonnMu0093510
Museq_7	B73	Zm00001eb154730	3	207812630	207821378	Col_11	207814919	207814927	3	16	4549	8749	+	BonnMu-7-D-0016	D-0016	19	Mu1	207815095	168 bp upstream of A from ATG	five_prime_utr	BonnMu0093510
Museq_7	B73	Zm00001eb154730	3	207812630	207821378	Row_03	207814938	207814946	26	3	4549	8749	+	BonnMu-7-C-0355	C-0355	29	Mu1	207815095	149 bp upstream of A from ATG	five_prime_utr	BonnMu0093522
Museq_7	B73	Zm00001eb154730	3	207812630	207821378	Col_03	207814938	207814946	5	6	4549	8749	+	BonnMu-7-C-0355	C-0355	11	Mu1	207815095	149 bp upstream of A from ATG	five_prime_utr	BonnMu0093522
Museq_7	B73	Zm00001eb154730	3	207812630	207821378	Row_09	207814961	207814969	6	6	4549	8749	+	BonnMu-7-C-0512	C-0512	12	other	207815095	126 bp upstream of A from ATG	five_prime_utr	BonnMu0093511
Museq_7	B73	Zm00001eb154730	3	207812630	207821378	Col_16	207814961	207814969	4	6	4549	8749	+	BonnMu-7-C-0512	C-0512	10	Mu1	207815095	126 bp upstream of A from ATG	five_prime_utr	BonnMu0093511
Museq_7	B73	Zm00001eb154730	3	207812630	207821378	Row_11	207814985	207814993	9	11	4549	8749	+	BonnMu-7-C-0561	C-0561	20	other	207815095	102 bp upstream of A from ATG	five_prime_utr	BonnMu0093521
Museq_7	B73	Zm00001eb154730	3	207812630	207821378	Col_17	207814985	207814993	6	17	4549	8749	+	BonnMu-7-C-0561	C-0561	23	other	207815095	102 bp upstream of A from ATG	five_prime_utr	BonnMu0093521
Museq_8	B73	Zm00001eb154730	3	207812630	207821378	Row_03	207814912	207814920	2	2	4549	8749	+	BonnMu-8-D-0126	D-0126	4	other	207815095	175 bp upstream of A from ATG	five_prime_utr	BonnMu0382089
Museq_8	B73	Zm00001eb154730	3	207812630	207821378	Col_01	207814912	207814920	3	3	4549	8749	+	BonnMu-8-D-0126	D-0126	6	other	207815095	175 bp upstream of A from ATG	five_prime_utr	BonnMu0382089
Museq_8	B73	Zm00001eb154730	3	207812630	207821378	Row_22	207814994	207815002	4	2	4549	8749	+	BonnMu-8-D-0597	D-0597	6	other	207815095	93 bp upstream of A from ATG	five_prime_utr	BonnMu0382095
Museq_8	B73	Zm00001eb154730	3	207812630	207821378	Col_16	207814994	207815002	5	10	4549	8749	+	BonnMu-8-D-0597	D-0597	15	Mu8|MuDR	207815095	93 bp upstream of A from ATG	five_prime_utr	BonnMu0382095
Museq_DK105_EP1_1	DK105	Zm00001eb154730	3	207812630	207821378	Row_04	207814378	207814386	34	18	4549	8749	+	BonnMu-9-G-0075	G-0075	52	other	207815095	709 bp upstream of A from ATG	promoterProx	BonnMu0382079
Museq_DK105_EP1_1	DK105	Zm00001eb154730	3	207812630	207821378	Col_03	207814378	207814386	16	12	4549	8749	+	BonnMu-9-G-0075	G-0075	28	Mu1	207815095	709 bp upstream of A from ATG	promoterProx	BonnMu0382079
Museq_DK105_EP1_1	DK105	Zm00001eb154730	3	207812630	207821378	Row_13	207814917	207814925	14	24	4549	8749	+	BonnMu-9-G-0294	G-0294	38	other	207815095	170 bp upstream of A from ATG	five_prime_utr	BonnMu0382091
Museq_DK105_EP1_1	DK105	Zm00001eb154730	3	207812630	207821378	Col_06	207814917	207814925	16	28	4549	8749	+	BonnMu-9-G-0294	G-0294	44	Mu8|MuDR	207815095	170 bp upstream of A from ATG	five_prime_utr	BonnMu0382091
Museq_DK105_EP1_1	DK105	Zm00001eb154730	3	207812630	207821378	Row_13	207814919	207814927	2	2	4549	8749	+	BonnMu-9-G-0306	G-0306	4	other	207815095	168 bp upstream of A from ATG	five_prime_utr	BonnMu0093510
Museq_DK105_EP1_1	DK105	Zm00001eb154730	3	207812630	207821378	Col_18	207814919	207814927	3	4	4549	8749	+	BonnMu-9-G-0306	G-0306	7	other	207815095	168 bp upstream of A from ATG	five_prime_utr	BonnMu0093510
Museq_DK105_EP1_1	DK105	Zm00001eb154730	3	207812630	207821378	Row_19	207814961	207814969	3	4	4549	8749	+	BonnMu-9-G-0438	G-0438	7	other	207815095	126 bp upstream of A from ATG	five_prime_utr	BonnMu0093511
Museq_DK105_EP1_1	DK105	Zm00001eb154730	3	207812630	207821378	Col_06	207814961	207814969	6	13	4549	8749	+	BonnMu-9-G-0438	G-0438	19	Mu1	207815095	126 bp upstream of A from ATG	five_prime_utr	BonnMu0093511
Museq_DK105_EP1_1	DK105	Zm00001eb154730	3	207812630	207821378	Row_13	207816862	207816870	6	5	4549	8749	+	BonnMu-9-G-0300	G-0300	11	other	207815095	1767 bp downstream of A from ATG	exon	BonnMu0382101
Museq_DK105_EP1_1	DK105	Zm00001eb154730	3	207812630	207821378	Col_12	207816862	207816870	12	15	4549	8749	+	BonnMu-9-G-0300	G-0300	27	Mu1	207815095	1767 bp downstream of A from ATG	exon	BonnMu0382101
Museq_EP1_2	EP1	Zm00001eb154730	3	207812630	207821378	Row_21	207814811	207814819	3	6	4549	8749	+	BonnMu-10-H-0604	H-0604	9	other	207815095	276 bp upstream of A from ATG	five_prime_utr	BonnMu0382084
Museq_EP1_2	EP1	Zm00001eb154730	3	207812630	207821378	Col_10	207814811	207814819	14	6	4549	8749	+	BonnMu-10-H-0604	H-0604	20	other	207815095	276 bp upstream of A from ATG	five_prime_utr	BonnMu0382084
Museq_EP1_2	EP1	Zm00001eb154730	3	207812630	207821378	Row_05	207814915	207814923	14	7	4549	8749	+	BonnMu-10-H-0222	H-0222	21	other	207815095	172 bp upstream of A from ATG	five_prime_utr	BonnMu0382090
Museq_EP1_2	EP1	Zm00001eb154730	3	207812630	207821378	Col_12	207814915	207814923	9	3	4549	8749	+	BonnMu-10-H-0222	H-0222	12	other	207815095	172 bp upstream of A from ATG	five_prime_utr	BonnMu0382090
Museq_F7_1	F7	Zm00001eb154730	3	207812630	207821378	Row_22	207814517	207814525	13	2	4549	8749	+	BonnMu-F7-1-F-0521	F-0521	15	other	207815095	570 bp upstream of A from ATG	promoterProx	BonnMu0382080
Museq_F7_1	F7	Zm00001eb154730	3	207812630	207821378	Col_17	207814517	207814525	5	2	4549	8749	+	BonnMu-F7-1-F-0521	F-0521	7	other	207815095	570 bp upstream of A from ATG	promoterProx	BonnMu0382080
Museq_F7_1	F7	Zm00001eb154730	3	207812630	207821378	Row_13	207815892	207815900	25	36	4549	8749	+	BonnMu-F7-1-F-0304	F-0304	61	Mu1	207815095	797 bp downstream of A from ATG	exon	BonnMu0382099
Museq_F7_1	F7	Zm00001eb154730	3	207812630	207821378	Col_16	207815892	207815900	29	21	4549	8749	+	BonnMu-F7-1-F-0304	F-0304	50	Mu1	207815095	797 bp downstream of A from ATG	exon	BonnMu0382099
Museq_F7_1	F7	Zm00001eb154730	3	207812630	207821378	Row_16	207815954	207815962	6	7	4549	8749	+	BonnMu-F7-1-F-0384	F-0384	13	other	207815095	859 bp downstream of A from ATG	exon	BonnMu0382100
Museq_F7_1	F7	Zm00001eb154730	3	207812630	207821378	Col_24	207815954	207815962	3	10	4549	8749	+	BonnMu-F7-1-F-0384	F-0384	13	other	207815095	859 bp downstream of A from ATG	exon	BonnMu0382100
Museq_F7_2	F7	Zm00001eb154730	3	207812630	207821378	Row_03	207814519	207814527	22	4	4549	8749	+	BonnMu-F7-2-F-0642	F-0642	26	other	207815095	568 bp upstream of A from ATG	promoterProx	BonnMu0382081
Museq_F7_2	F7	Zm00001eb154730	3	207812630	207821378	Col_18	207814519	207814527	20	3	4549	8749	+	BonnMu-F7-2-F-0642	F-0642	23	Mu1	207815095	568 bp upstream of A from ATG	promoterProx	BonnMu0382081
Museq_F7_2	F7	Zm00001eb154730	3	207812630	207821378	Row_01	207814901	207814909	5	6	4549	8749	+	BonnMu-F7-2-F-0580	F-0580	11	other	207815095	186 bp upstream of A from ATG	five_prime_utr	BonnMu0382087
Museq_F7_2	F7	Zm00001eb154730	3	207812630	207821378	Col_04	207814901	207814909	3	2	4549	8749	+	BonnMu-F7-2-F-0580	F-0580	5	other	207815095	186 bp upstream of A from ATG	five_prime_utr	BonnMu0382087
Museq_F7_2	F7	Zm00001eb154730	3	207812630	207821378	Row_24	207814919	207814927	11	9	4549	8749	+	BonnMu-F7-2-F-1131	F-1131	20	Mu8|MuDR	207815095	168 bp upstream of A from ATG	five_prime_utr	BonnMu0093510
Museq_F7_2	F7	Zm00001eb154730	3	207812630	207821378	Col_03	207814919	207814927	5	7	4549	8749	+	BonnMu-F7-2-F-1131	F-1131	12	Mu8|MuDR	207815095	168 bp upstream of A from ATG	five_prime_utr	BonnMu0093510
Museq_F7_2	F7	Zm00001eb154730	3	207812630	207821378	Row_14	207815892	207815900	6	4	4549	8749	+	BonnMu-F7-2-F-0909	F-0909	10	Mu1	207815095	797 bp downstream of A from ATG	exon	BonnMu0382099
Museq_F7_2	F7	Zm00001eb154730	3	207812630	207821378	Col_21	207815892	207815900	5	2	4549	8749	+	BonnMu-F7-2-F-0909	F-0909	7	other	207815095	797 bp downstream of A from ATG	exon	BonnMu0382099
Museq_F7_2	F7	Zm00001eb154730	3	207812630	207821378	Row_18	207817407	207817415	8	9	4549	8749	+	BonnMu-F7-2-F-1004	F-1004	17	Mu8|MuDR	207815095	2312 bp downstream of A from ATG	exon	BonnMu0382102
Museq_F7_2	F7	Zm00001eb154730	3	207812630	207821378	Col_20	207817407	207817415	25	40	4549	8749	+	BonnMu-F7-2-F-1004	F-1004	65	other	207815095	2312 bp downstream of A from ATG	exon	BonnMu0382102
Museq_F7_3	F7	Zm00001eb154730	3	207812630	207821378	Row_15	207814575	207814583	2	6	4549	8749	+	BonnMu-F7-3-F-1500	F-1500	8	other	207815095	512 bp upstream of A from ATG	promoterProx	BonnMu0382083
Museq_F7_3	F7	Zm00001eb154730	3	207812630	207821378	Col_12	207814575	207814583	11	11	4549	8749	+	BonnMu-F7-3-F-1500	F-1500	22	other	207815095	512 bp upstream of A from ATG	promoterProx	BonnMu0382083
Museq_F7_3	F7	Zm00001eb154730	3	207812630	207821378	Row_06	207814966	207814974	4	2	4549	8749	+	BonnMu-F7-3-F-1274	F-1274	6	other	207815095	121 bp upstream of A from ATG	five_prime_utr	BonnMu0093505
Museq_F7_3	F7	Zm00001eb154730	3	207812630	207821378	Col_02	207814966	207814974	6	5	4549	8749	+	BonnMu-F7-3-F-1274	F-1274	11	other	207815095	121 bp upstream of A from ATG	five_prime_utr	BonnMu0093505
Museq_F7_3	F7	Zm00001eb154730	3	207812630	207821378	Row_17	207814970	207814978	7	8	4549	8749	+	BonnMu-F7-3-F-1559	F-1559	15	other	207815095	117 bp upstream of A from ATG	five_prime_utr	BonnMu0382094
Museq_F7_3	F7	Zm00001eb154730	3	207812630	207821378	Col_23	207814970	207814978	3	4	4549	8749	+	BonnMu-F7-3-F-1559	F-1559	7	other	207815095	117 bp upstream of A from ATG	five_prime_utr	BonnMu0382094
Museq_F7_4	F7	Zm00001eb154730	3	207812630	207821378	Row_11	207814843	207814851	12	10	4549	8749	+	BonnMu-F7-4-F-1981	F-1981	22	other	207815095	244 bp upstream of A from ATG	five_prime_utr	BonnMu0382085
Museq_F7_4	F7	Zm00001eb154730	3	207812630	207821378	Col_13	207814843	207814851	11	2	4549	8749	+	BonnMu-F7-4-F-1981	F-1981	13	other	207815095	244 bp upstream of A from ATG	five_prime_utr	BonnMu0382085
Museq_F7_4	F7	Zm00001eb154730	3	207812630	207821378	Row_11	207814858	207814866	3	10	4549	8749	+	BonnMu-F7-4-F-1973	F-1973	13	other	207815095	229 bp upstream of A from ATG	five_prime_utr	BonnMu0382086
Museq_F7_4	F7	Zm00001eb154730	3	207812630	207821378	Col_05	207814858	207814866	5	4	4549	8749	+	BonnMu-F7-4-F-1973	F-1973	9	other	207815095	229 bp upstream of A from ATG	five_prime_utr	BonnMu0382086
Museq_F7_4	F7	Zm00001eb154730	3	207812630	207821378	Row_20	207814875	207814883	6	2	4549	8749	+	BonnMu-F7-4-F-2203	F-2203	8	other	207815095	212 bp upstream of A from ATG	five_prime_utr	BonnMu0093523
Museq_F7_4	F7	Zm00001eb154730	3	207812630	207821378	Col_19	207814875	207814883	8	5	4549	8749	+	BonnMu-F7-4-F-2203	F-2203	13	other	207815095	212 bp upstream of A from ATG	five_prime_utr	BonnMu0093523
Museq_F7_4	F7	Zm00001eb154730	3	207812630	207821378	Row_04	207814905	207814913	6	3	4549	8749	+	BonnMu-F7-4-F-1804	F-1804	9	Mu8|MuDR	207815095	182 bp upstream of A from ATG	five_prime_utr	BonnMu0382088
Museq_F7_4	F7	Zm00001eb154730	3	207812630	207821378	Col_04	207814905	207814913	2	2	4549	8749	+	BonnMu-F7-4-F-1804	F-1804	4	other	207815095	182 bp upstream of A from ATG	five_prime_utr	BonnMu0382088
Museq_F7_4	F7	Zm00001eb154730	3	207812630	207821378	Row_14	207814917	207814925	41	36	4549	8749	+	BonnMu-F7-4-F-2042	F-2042	77	Mu1	207815095	170 bp upstream of A from ATG	five_prime_utr	BonnMu0382091
Museq_F7_4	F7	Zm00001eb154730	3	207812630	207821378	Col_02	207814917	207814925	59	64	4549	8749	+	BonnMu-F7-4-F-2042	F-2042	123	Mu1	207815095	170 bp upstream of A from ATG	five_prime_utr	BonnMu0382091
Museq_F7_4	F7	Zm00001eb154730	3	207812630	207821378	Row_14	207814918	207814926	3	4	4549	8749	+	BonnMu-F7-4-F-2042	F-2042	7	other	207815095	169 bp upstream of A from ATG	five_prime_utr	BonnMu0382092
Museq_F7_4	F7	Zm00001eb154730	3	207812630	207821378	Col_02	207814918	207814926	5	12	4549	8749	+	BonnMu-F7-4-F-2042	F-2042	17	Mu8|MuDR	207815095	169 bp upstream of A from ATG	five_prime_utr	BonnMu0382092
Museq_F7_4	F7	Zm00001eb154730	3	207812630	207821378	Row_06	207814945	207814953	2	2	4549	8749	+	BonnMu-F7-4-F-1853	F-1853	4	other	207815095	142 bp upstream of A from ATG	five_prime_utr	BonnMu0382093
Museq_F7_4	F7	Zm00001eb154730	3	207812630	207821378	Col_05	207814945	207814953	2	3	4549	8749	+	BonnMu-F7-4-F-1853	F-1853	5	other	207815095	142 bp upstream of A from ATG	five_prime_utr	BonnMu0382093
Museq_F7_4	F7	Zm00001eb154730	3	207812630	207821378	Row_11	207815001	207815009	19	6	4549	8749	+	BonnMu-F7-4-F-1973	F-1973	25	other	207815095	86 bp upstream of A from ATG	five_prime_utr	BonnMu0382096
Museq_F7_4	F7	Zm00001eb154730	3	207812630	207821378	Col_05	207815001	207815009	20	18	4549	8749	+	BonnMu-F7-4-F-1973	F-1973	38	Mu1	207815095	86 bp upstream of A from ATG	five_prime_utr	BonnMu0382096
Museq_F7_4	F7	Zm00001eb154730	3	207812630	207821378	Row_11	207815015	207815023	3	8	4549	8749	+	BonnMu-F7-4-F-1974	F-1974	11	other	207815095	72 bp upstream of A from ATG	five_prime_utr	BonnMu0382097
Museq_F7_4	F7	Zm00001eb154730	3	207812630	207821378	Col_06	207815015	207815023	5	9	4549	8749	+	BonnMu-F7-4-F-1974	F-1974	14	other	207815095	72 bp upstream of A from ATG	five_prime_utr	BonnMu0382097
Museq_F7_4	F7	Zm00001eb154730	3	207812630	207821378	Row_08	207815717	207815725	18	14	4549	8749	+	BonnMu-F7-4-F-1919	F-1919	32	other	207815095	622 bp downstream of A from ATG	exon	BonnMu0382098
Museq_F7_4	F7	Zm00001eb154730	3	207812630	207821378	Col_23	207815717	207815725	14	16	4549	8749	+	BonnMu-F7-4-F-1919	F-1919	30	other	207815095	622 bp downstream of A from ATG	exon	BonnMu0382098
Museq_F7_4	F7	Zm00001eb154730	3	207812630	207821378	Row_05	207818385	207818393	14	16	4549	8749	+	BonnMu-F7-4-F-1844	F-1844	30	Mu8|MuDR	207815095	3290 bp downstream of A from ATG	exon	BonnMu0382103
Museq_F7_4	F7	Zm00001eb154730	3	207812630	207821378	Col_20	207818385	207818393	5	6	4549	8749	+	BonnMu-F7-4-F-1844	F-1844	11	Mu8|MuDR	207815095	3290 bp downstream of A from ATG	exon	BonnMu0382103
Museq_F7_4	F7	Zm00001eb154730	3	207812630	207821378	Row_16	207819004	207819012	5	19	4549	8749	+	BonnMu-F7-4-F-2111	F-2111	24	Mu8|MuDR	207815095	3909 bp downstream of A from ATG	three_prime_utr	BonnMu0382104
Museq_F7_4	F7	Zm00001eb154730	3	207812630	207821378	Col_23	207819004	207819012	5	13	4549	8749	+	BonnMu-F7-4-F-2111	F-2111	18	Mu8|MuDR	207815095	3909 bp downstream of A from ATG	three_prime_utr	BonnMu0382104
Museq_F7_4	F7	Zm00001eb154730	3	207812630	207821378	Row_10	207819169	207819177	7	7	4549	8749	+	BonnMu-F7-4-F-1961	F-1961	14	Mu1	207815095	4074 bp downstream of A from ATG	three_prime_utr	BonnMu0382105
Museq_F7_4	F7	Zm00001eb154730	3	207812630	207821378	Col_17	207819169	207819177	6	13	4549	8749	+	BonnMu-F7-4-F-1961	F-1961	19	other	207815095	4074 bp downstream of A from ATG	three_prime_utr	BonnMu0382105
Museq_F7_4	F7	Zm00001eb154730	3	207812630	207821378	Row_17	207819941	207819949	47	33	4549	8749	+	BonnMu-F7-4-F-2134	F-2134	80	Mu1	207815095	4846 bp downstream of A from ATG	putative close downstream enhancer	BonnMu0382106
Museq_F7_4	F7	Zm00001eb154730	3	207812630	207821378	Col_22	207819941	207819949	33	28	4549	8749	+	BonnMu-F7-4-F-2134	F-2134	61	other	207815095	4846 bp downstream of A from ATG	putative close downstream enhancer	BonnMu0382106
Museq_DK105_EP1_1	DK105	Zm00001eb154750	3	207863966	207869532	Row_19	207869474	207869482	58	66	1367	5567	+	BonnMu-9-G-0444	G-0444	124	Mu8|MuDR	207866284	3190 bp downstream of A from ATG	putative close downstream enhancer	BonnMu0382107
Museq_DK105_EP1_1	DK105	Zm00001eb154750	3	207863966	207869532	Col_12	207869474	207869482	79	69	1367	5567	+	BonnMu-9-G-0444	G-0444	148	Mu1	207866284	3190 bp downstream of A from ATG	putative close downstream enhancer	BonnMu0382107
Museq_F7_4	F7	Zm00001eb154750	3	207863966	207869532	Row_14	207869474	207869482	30	31	1367	5567	+	BonnMu-F7-4-F-2061	F-2061	61	Mu1	207866284	3190 bp downstream of A from ATG	putative close downstream enhancer	BonnMu0382107
Museq_F7_4	F7	Zm00001eb154750	3	207863966	207869532	Col_21	207869474	207869482	55	41	1367	5567	+	BonnMu-F7-4-F-2061	F-2061	96	other	207866284	3190 bp downstream of A from ATG	putative close downstream enhancer	BonnMu0382107
Museq_2	B73	Zm00001eb154760	3	207882709	207887272	Row_03	207886122	207886130	10	10	364	4564	+	BonnMu-2-A-0633	A-0633	20	other	NA	unclear CDS; e.g. non coding gene	putative close downstream enhancer	BonnMu0382108
Museq_2	B73	Zm00001eb154760	3	207882709	207887272	Col_09	207886122	207886130	2	5	364	4564	+	BonnMu-2-A-0633	A-0633	7	other	NA	unclear CDS; e.g. non coding gene	putative close downstream enhancer	BonnMu0382108
Museq_EP1_2	EP1	Zm00001eb154760	3	207882709	207887272	Row_17	207886670	207886678	3	15	364	4564	+	BonnMu-10-H-0506	H-0506	18	other	NA	unclear CDS; e.g. non coding gene	putative close downstream enhancer	BonnMu0382109
Museq_EP1_2	EP1	Zm00001eb154760	3	207882709	207887272	Col_08	207886670	207886678	5	7	364	4564	+	BonnMu-10-H-0506	H-0506	12	Mu8|MuDR	NA	unclear CDS; e.g. non coding gene	putative close downstream enhancer	BonnMu0382109
Museq_2	B73	Zm00001eb154780	3	208034384	208042153	Row_10	208040570	208040578	10	4	3570	7770	-	BonnMu-2-A-0793	A-0793	14	other	208039120	1450 bp upstream of A from ATG	promoterProx	BonnMu0382110
Museq_2	B73	Zm00001eb154780	3	208034384	208042153	Col_01	208040570	208040578	19	17	3570	7770	-	BonnMu-2-A-0793	A-0793	36	Mu1	208039120	1450 bp upstream of A from ATG	promoterProx	BonnMu0382110
Museq_2	B73	Zm00001eb154780	3	208034384	208042153	Row_18	208040625	208040633	4	6	3570	7770	-	BonnMu-2-A-0995	A-0995	10	Mu8|MuDR	208039120	1505 bp upstream of A from ATG	promoterProx	BonnMu0382111
Museq_2	B73	Zm00001eb154780	3	208034384	208042153	Col_11	208040625	208040633	12	19	3570	7770	-	BonnMu-2-A-0995	A-0995	31	Mu1	208039120	1505 bp upstream of A from ATG	promoterProx	BonnMu0382111
Museq_3	Co125	Zm00001eb154780	3	208034384	208042153	Row_03	208041141	208041149	34	22	3570	7770	-	BonnMu-3-E-0070	E-0070	56	other	208039120	2021 bp upstream of A from ATG	promoterProx	BonnMu0382114
Museq_3	Co125	Zm00001eb154780	3	208034384	208042153	Col_22	208041141	208041149	20	19	3570	7770	-	BonnMu-3-E-0070	E-0070	39	Mu1	208039120	2021 bp upstream of A from ATG	promoterProx	BonnMu0382114
Museq_3	Co125	Zm00001eb154780	3	208034384	208042153	Row_06	208041176	208041184	10	2	3570	7770	-	BonnMu-3-E-0144	E-0144	12	other	208039120	2056 bp upstream of A from ATG	promoterProx	BonnMu0382116
Museq_3	Co125	Zm00001eb154780	3	208034384	208042153	Col_24	208041176	208041184	40	14	3570	7770	-	BonnMu-3-E-0144	E-0144	54	other	208039120	2056 bp upstream of A from ATG	promoterProx	BonnMu0382116
Museq_4	B73	Zm00001eb154780	3	208034384	208042153	Row_05	208041170	208041178	2	5	3570	7770	-	BonnMu-4-A-1260	A-1260	7	other	208039120	2050 bp upstream of A from ATG	promoterProx	BonnMu0382115
Museq_4	B73	Zm00001eb154780	3	208034384	208042153	Col_12	208041170	208041178	4	5	3570	7770	-	BonnMu-4-A-1260	A-1260	9	other	208039120	2050 bp upstream of A from ATG	promoterProx	BonnMu0382115
Museq_5	B73	Zm00001eb154780	3	208034384	208042153	Row_05	208041178	208041186	19	11	3570	7770	-	BonnMu-5-B-0172	B-0172	30	other	208039120	2058 bp upstream of A from ATG	promoterProx	BonnMu0382117
Museq_5	B73	Zm00001eb154780	3	208034384	208042153	Col_03	208041178	208041186	38	13	3570	7770	-	BonnMu-5-B-0172	B-0172	51	other	208039120	2058 bp upstream of A from ATG	promoterProx	BonnMu0382117
Museq_6	B73	Zm00001eb154780	3	208034384	208042153	Row_17	208041178	208041186	23	7	3570	7770	-	BonnMu-6-C-0126	C-0126	30	other	208039120	2058 bp upstream of A from ATG	promoterProx	BonnMu0382117
Museq_6	B73	Zm00001eb154780	3	208034384	208042153	Col_14	208041178	208041186	20	7	3570	7770	-	BonnMu-6-C-0126	C-0126	27	Mu1	208039120	2058 bp upstream of A from ATG	promoterProx	BonnMu0382117
Museq_6	B73	Zm00001eb154780	3	208034384	208042153	Row_10	208041183	208041191	17	14	3570	7770	-	BonnMu-6-B-0889	B-0889	31	Mu1	208039120	2063 bp upstream of A from ATG	promoterProx	BonnMu0382118
Museq_6	B73	Zm00001eb154780	3	208034384	208042153	Col_23	208041183	208041191	7	7	3570	7770	-	BonnMu-6-B-0889	B-0889	14	other	208039120	2063 bp upstream of A from ATG	promoterProx	BonnMu0382118
Museq_6	B73	Zm00001eb154780	3	208034384	208042153	Row_02	208041203	208041211	5	3	3570	7770	-	BonnMu-6-B-0679	B-0679	8	other	208039120	2083 bp upstream of A from ATG	promoterProx	BonnMu0382120
Museq_6	B73	Zm00001eb154780	3	208034384	208042153	Col_05	208041203	208041211	4	6	3570	7770	-	BonnMu-6-B-0679	B-0679	10	other	208039120	2083 bp upstream of A from ATG	promoterProx	BonnMu0382120
Museq_7	B73	Zm00001eb154780	3	208034384	208042153	Row_13	208041191	208041199	22	2	3570	7770	-	BonnMu-7-C-0616	C-0616	24	other	208039120	2071 bp upstream of A from ATG	promoterProx	BonnMu0382119
Museq_7	B73	Zm00001eb154780	3	208034384	208042153	Col_24	208041191	208041199	32	8	3570	7770	-	BonnMu-7-C-0616	C-0616	40	Mu1	208039120	2071 bp upstream of A from ATG	promoterProx	BonnMu0382119
Museq_DK105_EP1_1	DK105	Zm00001eb154780	3	208034384	208042153	Row_11	208040938	208040946	6	3	3570	7770	-	BonnMu-9-G-0252	G-0252	9	other	208039120	1818 bp upstream of A from ATG	promoterProx	BonnMu0382112
Museq_DK105_EP1_1	DK105	Zm00001eb154780	3	208034384	208042153	Col_12	208040938	208040946	9	5	3570	7770	-	BonnMu-9-G-0252	G-0252	14	other	208039120	1818 bp upstream of A from ATG	promoterProx	BonnMu0382112
Museq_F7_1	F7	Zm00001eb154780	3	208034384	208042153	Row_05	208041029	208041037	2	3	3570	7770	-	BonnMu-F7-1-F-0110	F-0110	5	other	208039120	1909 bp upstream of A from ATG	promoterProx	BonnMu0382113
Museq_F7_1	F7	Zm00001eb154780	3	208034384	208042153	Col_14	208041029	208041037	3	5	3570	7770	-	BonnMu-F7-1-F-0110	F-0110	8	Mu1	208039120	1909 bp upstream of A from ATG	promoterProx	BonnMu0382113
Museq_F7_1	F7	Zm00001eb154780	3	208034384	208042153	Row_02	208041178	208041186	3	3	3570	7770	-	BonnMu-F7-1-F-0027	F-0027	6	Mu8|MuDR	208039120	2058 bp upstream of A from ATG	promoterProx	BonnMu0382117
Museq_F7_1	F7	Zm00001eb154780	3	208034384	208042153	Col_03	208041178	208041186	15	5	3570	7770	-	BonnMu-F7-1-F-0027	F-0027	20	Mu1	208039120	2058 bp upstream of A from ATG	promoterProx	BonnMu0382117
Museq_2	B73	Zm00001eb154790	3	208041475	208048583	Row_11	208044399	208044407	15	21	2909	7109	-	BonnMu-2-A-0818	A-0818	36	Mu1	208046410	2003 bp downstream of A from ATG	exon	BonnMu0093542
Museq_2	B73	Zm00001eb154790	3	208041475	208048583	Col_02	208044399	208044407	64	42	2909	7109	-	BonnMu-2-A-0818	A-0818	106	Mu1	208046410	2003 bp downstream of A from ATG	exon	BonnMu0093542
Museq_2	B73	Zm00001eb154790	3	208041475	208048583	Row_19	208045451	208045459	4	2	2909	7109	-	BonnMu-2-A-1009	A-1009	6	other	208046410	951 bp downstream of A from ATG	intron	BonnMu0093543
Museq_2	B73	Zm00001eb154790	3	208041475	208048583	Col_01	208045451	208045459	9	18	2909	7109	-	BonnMu-2-A-1009	A-1009	27	Mu8|MuDR	208046410	951 bp downstream of A from ATG	intron	BonnMu0093543
Museq_2	B73	Zm00001eb154790	3	208041475	208048583	Row_05	208046340	208046348	7	9	2909	7109	-	BonnMu-2-A-0683	A-0683	16	other	208046410	62 bp downstream of A from ATG	exon	BonnMu0093541
Museq_2	B73	Zm00001eb154790	3	208041475	208048583	Col_11	208046340	208046348	23	16	2909	7109	-	BonnMu-2-A-0683	A-0683	39	Mu1	208046410	62 bp downstream of A from ATG	exon	BonnMu0093541
Museq_4	B73	Zm00001eb154790	3	208041475	208048583	Row_08	208045265	208045273	14	12	2909	7109	-	BonnMu-4-A-1331	A-1331	26	other	208046410	1137 bp downstream of A from ATG	exon	BonnMu0093544
Museq_4	B73	Zm00001eb154790	3	208041475	208048583	Col_11	208045265	208045273	7	9	2909	7109	-	BonnMu-4-A-1331	A-1331	16	other	208046410	1137 bp downstream of A from ATG	exon	BonnMu0093544
Museq_4	B73	Zm00001eb154790	3	208041475	208048583	Row_15	208046461	208046469	33	30	2909	7109	-	BonnMu-4-A-1512	A-1512	63	Mu8|MuDR	208046410	51 bp upstream of A from ATG	five_prime_utr	BonnMu0093545
Museq_4	B73	Zm00001eb154790	3	208041475	208048583	Col_24	208046461	208046469	28	15	2909	7109	-	BonnMu-4-A-1512	A-1512	43	other	208046410	51 bp upstream of A from ATG	five_prime_utr	BonnMu0093545
Museq_4	B73	Zm00001eb154790	3	208041475	208048583	Row_21	208046502	208046510	12	4	2909	7109	-	BonnMu-4-B-0001	B-0001	16	Mu1	208046410	92 bp upstream of A from ATG	promoterCore	BonnMu0382133
Museq_4	B73	Zm00001eb154790	3	208041475	208048583	Col_24	208046502	208046510	12	13	2909	7109	-	BonnMu-4-B-0001	B-0001	25	other	208046410	92 bp upstream of A from ATG	promoterCore	BonnMu0382133
Museq_5	B73	Zm00001eb154790	3	208041475	208048583	Row_14	208046463	208046471	18	18	2909	7109	-	BonnMu-5-B-0409	B-0409	36	other	208046410	53 bp upstream of A from ATG	five_prime_utr	BonnMu0093546
Museq_5	B73	Zm00001eb154790	3	208041475	208048583	Col_24	208046463	208046471	14	34	2909	7109	-	BonnMu-5-B-0409	B-0409	48	Mu8|MuDR	208046410	53 bp upstream of A from ATG	five_prime_utr	BonnMu0093546
Museq_6	B73	Zm00001eb154790	3	208041475	208048583	Row_04	208044785	208044793	16	7	2909	7109	-	BonnMu-6-B-0743	B-0743	23	Mu8|MuDR	208046410	1617 bp downstream of A from ATG	exon	BonnMu0093548
Museq_6	B73	Zm00001eb154790	3	208041475	208048583	Col_21	208044785	208044793	19	13	2909	7109	-	BonnMu-6-B-0743	B-0743	32	other	208046410	1617 bp downstream of A from ATG	exon	BonnMu0093548
Museq_6	B73	Zm00001eb154790	3	208041475	208048583	Row_02	208044786	208044794	3	2	2909	7109	-	BonnMu-6-B-0692	B-0692	5	other	208046410	1616 bp downstream of A from ATG	exon	BonnMu0093547
Museq_6	B73	Zm00001eb154790	3	208041475	208048583	Col_18	208044786	208044794	9	9	2909	7109	-	BonnMu-6-B-0692	B-0692	18	other	208046410	1616 bp downstream of A from ATG	exon	BonnMu0093547
Museq_6	B73	Zm00001eb154790	3	208041475	208048583	Row_11	208046539	208046547	10	8	2909	7109	-	BonnMu-6-B-0896	B-0896	18	other	208046410	129 bp upstream of A from ATG	promoterCore	BonnMu0382134
Museq_6	B73	Zm00001eb154790	3	208041475	208048583	Col_06	208046539	208046547	8	2	2909	7109	-	BonnMu-6-B-0896	B-0896	10	other	208046410	129 bp upstream of A from ATG	promoterCore	BonnMu0382134
Museq_7	B73	Zm00001eb154790	3	208041475	208048583	Row_01	208046500	208046508	20	4	2909	7109	-	BonnMu-7-C-0315	C-0315	24	Mu8|MuDR	208046410	90 bp upstream of A from ATG	promoterCore	BonnMu0382132
Museq_7	B73	Zm00001eb154790	3	208041475	208048583	Col_11	208046500	208046508	4	4	2909	7109	-	BonnMu-7-C-0315	C-0315	8	other	208046410	90 bp upstream of A from ATG	promoterCore	BonnMu0382132
Museq_EP1_2	EP1	Zm00001eb154790	3	208041475	208048583	Row_17	208045348	208045356	11	7	2909	7109	-	BonnMu-10-H-0512	H-0512	18	other	208046410	1054 bp downstream of A from ATG	intron	BonnMu0382127
Museq_EP1_2	EP1	Zm00001eb154790	3	208041475	208048583	Col_14	208045348	208045356	9	19	2909	7109	-	BonnMu-10-H-0512	H-0512	28	Mu8|MuDR	208046410	1054 bp downstream of A from ATG	intron	BonnMu0382127
Museq_EP1_2	EP1	Zm00001eb154790	3	208041475	208048583	Row_07	208045983	208045991	6	2	2909	7109	-	BonnMu-10-H-0280	H-0280	8	other	208046410	419 bp downstream of A from ATG	intron	BonnMu0382129
Museq_EP1_2	EP1	Zm00001eb154790	3	208041475	208048583	Col_22	208045983	208045991	2	2	2909	7109	-	BonnMu-10-H-0280	H-0280	4	other	208046410	419 bp downstream of A from ATG	intron	BonnMu0382129
Museq_F7_2	F7	Zm00001eb154790	3	208041475	208048583	Row_06	208044104	208044112	23	10	2909	7109	-	BonnMu-F7-2-F-0706	F-0706	33	other	208046410	2298 bp downstream of A from ATG	exon	BonnMu0382123
Museq_F7_2	F7	Zm00001eb154790	3	208041475	208048583	Col_10	208044104	208044112	6	14	2909	7109	-	BonnMu-F7-2-F-0706	F-0706	20	Mu1	208046410	2298 bp downstream of A from ATG	exon	BonnMu0382123
Museq_F7_2	F7	Zm00001eb154790	3	208041475	208048583	Row_05	208044128	208044136	11	7	2909	7109	-	BonnMu-F7-2-F-0678	F-0678	18	other	208046410	2274 bp downstream of A from ATG	intron	BonnMu0382124
Museq_F7_2	F7	Zm00001eb154790	3	208041475	208048583	Col_06	208044128	208044136	7	13	2909	7109	-	BonnMu-F7-2-F-0678	F-0678	20	other	208046410	2274 bp downstream of A from ATG	intron	BonnMu0382124
Museq_F7_2	F7	Zm00001eb154790	3	208041475	208048583	Row_11	208044468	208044476	3	11	2909	7109	-	BonnMu-F7-2-F-0831	F-0831	14	Mu8|MuDR	208046410	1934 bp downstream of A from ATG	exon	BonnMu0382125
Museq_F7_2	F7	Zm00001eb154790	3	208041475	208048583	Col_15	208044468	208044476	13	6	2909	7109	-	BonnMu-F7-2-F-0831	F-0831	19	Mu1	208046410	1934 bp downstream of A from ATG	exon	BonnMu0382125
Museq_F7_2	F7	Zm00001eb154790	3	208041475	208048583	Row_05	208046361	208046369	34	23	2909	7109	-	BonnMu-F7-2-F-0676	F-0676	57	Mu1	208046410	41 bp downstream of A from ATG	exon	BonnMu0382130
Museq_F7_2	F7	Zm00001eb154790	3	208041475	208048583	Col_04	208046361	208046369	38	41	2909	7109	-	BonnMu-F7-2-F-0676	F-0676	79	Mu1	208046410	41 bp downstream of A from ATG	exon	BonnMu0382130
Museq_F7_4	F7	Zm00001eb154790	3	208041475	208048583	Row_06	208043518	208043526	14	11	2909	7109	-	BonnMu-F7-4-F-1866	F-1866	25	other	208046410	2884 bp downstream of A from ATG	putative close downstream enhancer	BonnMu0382121
Museq_F7_4	F7	Zm00001eb154790	3	208041475	208048583	Col_18	208043518	208043526	26	17	2909	7109	-	BonnMu-F7-4-F-1866	F-1866	43	other	208046410	2884 bp downstream of A from ATG	putative close downstream enhancer	BonnMu0382121
Museq_F7_4	F7	Zm00001eb154790	3	208041475	208048583	Row_01	208043758	208043766	21	9	2909	7109	-	BonnMu-F7-4-F-1729	F-1729	30	other	208046410	2644 bp downstream of A from ATG	three_prime_utr	BonnMu0382122
Museq_F7_4	F7	Zm00001eb154790	3	208041475	208048583	Col_01	208043758	208043766	16	17	2909	7109	-	BonnMu-F7-4-F-1729	F-1729	33	Mu8|MuDR	208046410	2644 bp downstream of A from ATG	three_prime_utr	BonnMu0382122
Museq_F7_4	F7	Zm00001eb154790	3	208041475	208048583	Row_01	208044621	208044629	9	6	2909	7109	-	BonnMu-F7-4-F-1735	F-1735	15	Mu8|MuDR	208046410	1781 bp downstream of A from ATG	exon	BonnMu0382126
Museq_F7_4	F7	Zm00001eb154790	3	208041475	208048583	Col_07	208044621	208044629	12	4	2909	7109	-	BonnMu-F7-4-F-1735	F-1735	16	other	208046410	1781 bp downstream of A from ATG	exon	BonnMu0382126
Museq_F7_4	F7	Zm00001eb154790	3	208041475	208048583	Row_21	208045982	208045990	9	2	2909	7109	-	BonnMu-F7-4-F-2216	F-2216	11	other	208046410	420 bp downstream of A from ATG	intron	BonnMu0382128
Museq_F7_4	F7	Zm00001eb154790	3	208041475	208048583	Col_08	208045982	208045990	13	5	2909	7109	-	BonnMu-F7-4-F-2216	F-2216	18	Mu1	208046410	420 bp downstream of A from ATG	intron	BonnMu0382128
Museq_F7_4	F7	Zm00001eb154790	3	208041475	208048583	Row_17	208046459	208046467	10	3	2909	7109	-	BonnMu-F7-4-F-2121	F-2121	13	other	208046410	49 bp upstream of A from ATG	five_prime_utr	BonnMu0382131
Museq_F7_4	F7	Zm00001eb154790	3	208041475	208048583	Col_09	208046459	208046467	16	6	2909	7109	-	BonnMu-F7-4-F-2121	F-2121	22	other	208046410	49 bp upstream of A from ATG	five_prime_utr	BonnMu0382131
Museq_EP1_2	EP1	Zm00001eb154800	3	208090622	208097259	Row_22	208093687	208093695	6	10	2438	6638	-	BonnMu-10-H-0642	H-0642	16	Mu8|MuDR	208095037	1342 bp downstream of A from ATG	exon	BonnMu0382135
Museq_EP1_2	EP1	Zm00001eb154800	3	208090622	208097259	Col_24	208093687	208093695	5	11	2438	6638	-	BonnMu-10-H-0642	H-0642	16	other	208095037	1342 bp downstream of A from ATG	exon	BonnMu0382135
Museq_3	Co125	Zm00001eb154810	3	208101518	208106062	Row_18	208104019	208104027	3	5	345	4545	-	BonnMu-3-E-0432	E-0432	8	other	NA	unclear CDS; e.g. non coding gene	promoterCore	BonnMu0382139
Museq_3	Co125	Zm00001eb154810	3	208101518	208106062	Col_24	208104019	208104027	14	13	345	4545	-	BonnMu-3-E-0432	E-0432	27	Mu1	NA	unclear CDS; e.g. non coding gene	promoterCore	BonnMu0382139
Museq_5	B73	Zm00001eb154810	3	208101518	208106062	Row_06	208103355	208103363	12	18	345	4545	-	BonnMu-5-B-0200	B-0200	30	other	NA	unclear CDS; e.g. non coding gene	putative close downstream enhancer	BonnMu0382136
Museq_5	B73	Zm00001eb154810	3	208101518	208106062	Col_07	208103355	208103363	11	26	345	4545	-	BonnMu-5-B-0200	B-0200	37	Mu1	NA	unclear CDS; e.g. non coding gene	putative close downstream enhancer	BonnMu0382136
Museq_6	B73	Zm00001eb154810	3	208101518	208106062	Row_01	208103593	208103601	12	5	345	4545	-	BonnMu-6-B-0654	B-0654	17	Mu8|MuDR	NA	unclear CDS; e.g. non coding gene	putative close downstream enhancer	BonnMu0382137
Museq_6	B73	Zm00001eb154810	3	208101518	208106062	Col_04	208103593	208103601	2	3	345	4545	-	BonnMu-6-B-0654	B-0654	5	other	NA	unclear CDS; e.g. non coding gene	putative close downstream enhancer	BonnMu0382137
Museq_F7_3	F7	Zm00001eb154810	3	208101518	208106062	Row_07	208103621	208103629	4	12	345	4545	-	BonnMu-F7-3-F-1315	F-1315	16	other	NA	unclear CDS; e.g. non coding gene	intron	BonnMu0382138
Museq_F7_3	F7	Zm00001eb154810	3	208101518	208106062	Col_19	208103621	208103629	3	3	345	4545	-	BonnMu-F7-3-F-1315	F-1315	6	other	NA	unclear CDS; e.g. non coding gene	intron	BonnMu0382138
Museq_5	B73	Zm00001eb154820	3	208120761	208129086	Row_18	208123761	208123769	17	22	4126	8326	+	BonnMu-5-B-0495	B-0495	39	Mu1	208123065	696 bp downstream of A from ATG	intron	BonnMu0093558
Museq_5	B73	Zm00001eb154820	3	208120761	208129086	Col_14	208123761	208123769	13	13	4126	8326	+	BonnMu-5-B-0495	B-0495	26	Mu1	208123065	696 bp downstream of A from ATG	intron	BonnMu0093558
Museq_5	B73	Zm00001eb154820	3	208120761	208129086	Row_16	208124795	208124803	2	4	4126	8326	+	BonnMu-5-B-0435	B-0435	6	other	208123065	1730 bp downstream of A from ATG	exon	BonnMu0093557
Museq_5	B73	Zm00001eb154820	3	208120761	208129086	Col_02	208124795	208124803	15	5	4126	8326	+	BonnMu-5-B-0435	B-0435	20	other	208123065	1730 bp downstream of A from ATG	exon	BonnMu0093557
Museq_6	B73	Zm00001eb154820	3	208120761	208129086	Row_17	208126180	208126188	33	22	4126	8326	+	BonnMu-6-C-0120	C-0120	55	other	208123065	3115 bp downstream of A from ATG	exon	BonnMu0093559
Museq_6	B73	Zm00001eb154820	3	208120761	208129086	Col_08	208126180	208126188	9	25	4126	8326	+	BonnMu-6-C-0120	C-0120	34	Mu8|MuDR	208123065	3115 bp downstream of A from ATG	exon	BonnMu0093559
Museq_F7_1	F7	Zm00001eb154820	3	208120761	208129086	Row_11	208122830	208122838	8	3	4126	8326	+	BonnMu-F7-1-F-0264	F-0264	11	other	208123065	227 bp upstream of A from ATG	promoterCore	BonnMu0382141
Museq_F7_1	F7	Zm00001eb154820	3	208120761	208129086	Col_24	208122830	208122838	2	3	4126	8326	+	BonnMu-F7-1-F-0264	F-0264	5	other	208123065	227 bp upstream of A from ATG	promoterCore	BonnMu0382141
Museq_F7_3	F7	Zm00001eb154820	3	208120761	208129086	Row_18	208122947	208122955	5	4	4126	8326	+	BonnMu-F7-3-F-1562	F-1562	9	other	208123065	110 bp upstream of A from ATG	five_prime_utr	BonnMu0382142
Museq_F7_3	F7	Zm00001eb154820	3	208120761	208129086	Col_02	208122947	208122955	7	10	4126	8326	+	BonnMu-F7-3-F-1562	F-1562	17	other	208123065	110 bp upstream of A from ATG	five_prime_utr	BonnMu0382142
Museq_F7_4	F7	Zm00001eb154820	3	208120761	208129086	Row_10	208122766	208122774	7	6	4126	8326	+	BonnMu-F7-4-F-1946	F-1946	13	Mu8|MuDR	208123065	291 bp upstream of A from ATG	promoterCore	BonnMu0382140
Museq_F7_4	F7	Zm00001eb154820	3	208120761	208129086	Col_02	208122766	208122774	3	2	4126	8326	+	BonnMu-F7-4-F-1946	F-1946	5	other	208123065	291 bp upstream of A from ATG	promoterCore	BonnMu0382140
Museq_1	B73	Zm00001eb154830	3	208152157	208162539	Row_04	208160555	208160563	11	2	6183	10383	-	BonnMu-1-A-0095	A-0095	13	other	208160355	200 bp upstream of A from ATG	promoterProx	BonnMu0093574
Museq_1	B73	Zm00001eb154830	3	208152157	208162539	Col_23	208160555	208160563	10	6	6183	10383	-	BonnMu-1-A-0095	A-0095	16	other	208160355	200 bp upstream of A from ATG	promoterProx	BonnMu0093574
Museq_1	B73	Zm00001eb154830	3	208152157	208162539	Row_14	208160590	208160598	2	2	6183	10383	-	BonnMu-1-A-0333	A-0333	4	other	208160355	235 bp upstream of A from ATG	promoterProx	BonnMu0093575
Museq_1	B73	Zm00001eb154830	3	208152157	208162539	Col_21	208160590	208160598	6	5	6183	10383	-	BonnMu-1-A-0333	A-0333	11	other	208160355	235 bp upstream of A from ATG	promoterProx	BonnMu0093575
Museq_2	B73	Zm00001eb154830	3	208152157	208162539	Row_21	208159103	208159111	39	4	6183	10383	-	BonnMu-2-A-1064	A-1064	43	other	208160355	1244 bp downstream of A from ATG	intron	BonnMu0093565
Museq_2	B73	Zm00001eb154830	3	208152157	208162539	Col_08	208159103	208159111	15	4	6183	10383	-	BonnMu-2-A-1064	A-1064	19	other	208160355	1244 bp downstream of A from ATG	intron	BonnMu0093565
Museq_2	B73	Zm00001eb154830	3	208152157	208162539	Row_07	208159862	208159870	7	8	6183	10383	-	BonnMu-2-A-0727	A-0727	15	other	208160355	485 bp downstream of A from ATG	intron	BonnMu0093563
Museq_2	B73	Zm00001eb154830	3	208152157	208162539	Col_07	208159862	208159870	8	19	6183	10383	-	BonnMu-2-A-0727	A-0727	27	other	208160355	485 bp downstream of A from ATG	intron	BonnMu0093563
Museq_2	B73	Zm00001eb154830	3	208152157	208162539	Row_19	208160001	208160009	13	5	6183	10383	-	BonnMu-2-A-1023	A-1023	18	other	208160355	346 bp downstream of A from ATG	exon	BonnMu0093564
Museq_2	B73	Zm00001eb154830	3	208152157	208162539	Col_15	208160001	208160009	9	9	6183	10383	-	BonnMu-2-A-1023	A-1023	18	Mu8|MuDR	208160355	346 bp downstream of A from ATG	exon	BonnMu0093564
Museq_2	B73	Zm00001eb154830	3	208152157	208162539	Row_04	208160158	208160166	10	7	6183	10383	-	BonnMu-2-A-0665	A-0665	17	Mu1	208160355	189 bp downstream of A from ATG	intron	BonnMu0093561
Museq_2	B73	Zm00001eb154830	3	208152157	208162539	Col_17	208160158	208160166	13	30	6183	10383	-	BonnMu-2-A-0665	A-0665	43	Mu1	208160355	189 bp downstream of A from ATG	intron	BonnMu0093561
Museq_2	B73	Zm00001eb154830	3	208152157	208162539	Row_06	208160208	208160216	3	4	6183	10383	-	BonnMu-2-A-0719	A-0719	7	other	208160355	139 bp downstream of A from ATG	exon	BonnMu0093562
Museq_2	B73	Zm00001eb154830	3	208152157	208162539	Col_23	208160208	208160216	10	4	6183	10383	-	BonnMu-2-A-0719	A-0719	14	Mu1	208160355	139 bp downstream of A from ATG	exon	BonnMu0093562
Museq_2	B73	Zm00001eb154830	3	208152157	208162539	Row_09	208162472	208162480	2	2	6183	10383	-	BonnMu-2-A-0783	A-0783	4	Mu8|MuDR	208160355	2117 bp upstream of A from ATG	promoterProx	BonnMu0382154
Museq_2	B73	Zm00001eb154830	3	208152157	208162539	Col_15	208162472	208162480	5	9	6183	10383	-	BonnMu-2-A-0783	A-0783	14	other	208160355	2117 bp upstream of A from ATG	promoterProx	BonnMu0382154
Museq_6	B73	Zm00001eb154830	3	208152157	208162539	Row_04	208160003	208160011	12	48	6183	10383	-	BonnMu-6-B-0734	B-0734	60	Mu1	208160355	344 bp downstream of A from ATG	exon	BonnMu0093566
Museq_6	B73	Zm00001eb154830	3	208152157	208162539	Col_12	208160003	208160011	8	45	6183	10383	-	BonnMu-6-B-0734	B-0734	53	other	208160355	344 bp downstream of A from ATG	exon	BonnMu0093566
Museq_6	B73	Zm00001eb154830	3	208152157	208162539	Row_07	208160025	208160033	4	9	6183	10383	-	BonnMu-6-B-0816	B-0816	13	other	208160355	322 bp downstream of A from ATG	intron	BonnMu0093567
Museq_6	B73	Zm00001eb154830	3	208152157	208162539	Col_22	208160025	208160033	31	11	6183	10383	-	BonnMu-6-B-0816	B-0816	42	Mu1	208160355	322 bp downstream of A from ATG	intron	BonnMu0093567
Museq_8	B73	Zm00001eb154830	3	208152157	208162539	Row_01	208159526	208159534	20	15	6183	10383	-	BonnMu-8-D-0078	D-0078	35	Mu8|MuDR	208160355	821 bp downstream of A from ATG	intron	BonnMu0382148
Museq_8	B73	Zm00001eb154830	3	208152157	208162539	Col_01	208159526	208159534	13	8	6183	10383	-	BonnMu-8-D-0078	D-0078	21	other	208160355	821 bp downstream of A from ATG	intron	BonnMu0382148
Museq_DK105_EP1_1	DK105	Zm00001eb154830	3	208152157	208162539	Row_15	208160015	208160023	2	20	6183	10383	-	BonnMu-9-G-0340	G-0340	22	other	208160355	332 bp downstream of A from ATG	exon	BonnMu0382149
Museq_DK105_EP1_1	DK105	Zm00001eb154830	3	208152157	208162539	Col_04	208160015	208160023	4	2	6183	10383	-	BonnMu-9-G-0340	G-0340	6	other	208160355	332 bp downstream of A from ATG	exon	BonnMu0382149
Museq_EP1_2	EP1	Zm00001eb154830	3	208152157	208162539	Row_06	208154621	208154629	11	2	6183	10383	-	BonnMu-10-H-0238	H-0238	13	Mu1	208160355	5726 bp downstream of A from ATG	three_prime_utr	BonnMu0382143
Museq_EP1_2	EP1	Zm00001eb154830	3	208152157	208162539	Col_04	208154621	208154629	12	22	6183	10383	-	BonnMu-10-H-0238	H-0238	34	other	208160355	5726 bp downstream of A from ATG	three_prime_utr	BonnMu0382143
Museq_EP1_2	EP1	Zm00001eb154830	3	208152157	208162539	Row_06	208162379	208162387	8	4	6183	10383	-	BonnMu-10-H-0240	H-0240	12	other	208160355	2024 bp upstream of A from ATG	promoterProx	BonnMu0382153
Museq_EP1_2	EP1	Zm00001eb154830	3	208152157	208162539	Col_06	208162379	208162387	7	13	6183	10383	-	BonnMu-10-H-0240	H-0240	20	Mu1	208160355	2024 bp upstream of A from ATG	promoterProx	BonnMu0382153
Museq_F7_2	F7	Zm00001eb154830	3	208152157	208162539	Row_17	208159392	208159400	89	66	6183	10383	-	BonnMu-F7-2-F-0966	F-0966	155	Mu1	208160355	955 bp downstream of A from ATG	intron	BonnMu0382146
Museq_F7_2	F7	Zm00001eb154830	3	208152157	208162539	Col_06	208159392	208159400	119	116	6183	10383	-	BonnMu-F7-2-F-0966	F-0966	235	Mu1	208160355	955 bp downstream of A from ATG	intron	BonnMu0382146
Museq_F7_2	F7	Zm00001eb154830	3	208152157	208162539	Row_17	208159393	208159401	5	4	6183	10383	-	BonnMu-F7-2-F-0966	F-0966	9	other	208160355	954 bp downstream of A from ATG	intron	BonnMu0382147
Museq_F7_2	F7	Zm00001eb154830	3	208152157	208162539	Col_06	208159393	208159401	14	11	6183	10383	-	BonnMu-F7-2-F-0966	F-0966	25	Mu8|MuDR	208160355	954 bp downstream of A from ATG	intron	BonnMu0382147
Museq_F7_3	F7	Zm00001eb154830	3	208152157	208162539	Row_11	208160044	208160052	11	10	6183	10383	-	BonnMu-F7-3-F-1412	F-1412	21	other	208160355	303 bp downstream of A from ATG	intron	BonnMu0382150
Museq_F7_3	F7	Zm00001eb154830	3	208152157	208162539	Col_20	208160044	208160052	2	5	6183	10383	-	BonnMu-F7-3-F-1412	F-1412	7	other	208160355	303 bp downstream of A from ATG	intron	BonnMu0382150
Museq_F7_4	F7	Zm00001eb154830	3	208152157	208162539	Row_08	208156383	208156391	5	7	6183	10383	-	BonnMu-F7-4-F-1911	F-1911	12	Mu8|MuDR	208160355	3964 bp downstream of A from ATG	exon	BonnMu0382144
Museq_F7_4	F7	Zm00001eb154830	3	208152157	208162539	Col_15	208156383	208156391	11	8	6183	10383	-	BonnMu-F7-4-F-1911	F-1911	19	other	208160355	3964 bp downstream of A from ATG	exon	BonnMu0382144
Museq_F7_4	F7	Zm00001eb154830	3	208152157	208162539	Row_10	208159049	208159057	18	5	6183	10383	-	BonnMu-F7-4-F-1963	F-1963	23	Mu8|MuDR	208160355	1298 bp downstream of A from ATG	intron	BonnMu0382145
Museq_F7_4	F7	Zm00001eb154830	3	208152157	208162539	Col_19	208159049	208159057	6	4	6183	10383	-	BonnMu-F7-4-F-1963	F-1963	10	other	208160355	1298 bp downstream of A from ATG	intron	BonnMu0382145
Museq_F7_4	F7	Zm00001eb154830	3	208152157	208162539	Row_07	208160063	208160071	5	5	6183	10383	-	BonnMu-F7-4-F-1883	F-1883	10	other	208160355	284 bp downstream of A from ATG	intron	BonnMu0382151
Museq_F7_4	F7	Zm00001eb154830	3	208152157	208162539	Col_11	208160063	208160071	8	3	6183	10383	-	BonnMu-F7-4-F-1883	F-1883	11	other	208160355	284 bp downstream of A from ATG	intron	BonnMu0382151
Museq_F7_4	F7	Zm00001eb154830	3	208152157	208162539	Row_24	208160472	208160480	2	5	6183	10383	-	BonnMu-F7-4-F-2303	F-2303	7	other	208160355	117 bp upstream of A from ATG	promoterCore	BonnMu0382152
Museq_F7_4	F7	Zm00001eb154830	3	208152157	208162539	Col_23	208160472	208160480	18	15	6183	10383	-	BonnMu-F7-4-F-2303	F-2303	33	Mu8|MuDR	208160355	117 bp upstream of A from ATG	promoterCore	BonnMu0382152
Museq_1	B73	Zm00001eb154840	3	208158346	208163265	Row_04	208160555	208160563	11	2	720	4920	-	BonnMu-1-A-0095	A-0095	13	other	208161165	602 bp downstream of A from ATG	exon	BonnMu0093574
Museq_1	B73	Zm00001eb154840	3	208158346	208163265	Col_23	208160555	208160563	10	6	720	4920	-	BonnMu-1-A-0095	A-0095	16	other	208161165	602 bp downstream of A from ATG	exon	BonnMu0093574
Museq_1	B73	Zm00001eb154840	3	208158346	208163265	Row_14	208160590	208160598	2	2	720	4920	-	BonnMu-1-A-0333	A-0333	4	other	208161165	567 bp downstream of A from ATG	exon	BonnMu0093575
Museq_1	B73	Zm00001eb154840	3	208158346	208163265	Col_21	208160590	208160598	6	5	720	4920	-	BonnMu-1-A-0333	A-0333	11	other	208161165	567 bp downstream of A from ATG	exon	BonnMu0093575
Museq_2	B73	Zm00001eb154840	3	208158346	208163265	Row_21	208159103	208159111	39	4	720	4920	-	BonnMu-2-A-1064	A-1064	43	other	208161165	2054 bp downstream of A from ATG	putative close downstream enhancer	BonnMu0093565
Museq_2	B73	Zm00001eb154840	3	208158346	208163265	Col_08	208159103	208159111	15	4	720	4920	-	BonnMu-2-A-1064	A-1064	19	other	208161165	2054 bp downstream of A from ATG	putative close downstream enhancer	BonnMu0093565
Museq_2	B73	Zm00001eb154840	3	208158346	208163265	Row_07	208159862	208159870	7	8	720	4920	-	BonnMu-2-A-0727	A-0727	15	other	208161165	1295 bp downstream of A from ATG	putative close downstream enhancer	BonnMu0093563
Museq_2	B73	Zm00001eb154840	3	208158346	208163265	Col_07	208159862	208159870	8	19	720	4920	-	BonnMu-2-A-0727	A-0727	27	other	208161165	1295 bp downstream of A from ATG	putative close downstream enhancer	BonnMu0093563
Museq_2	B73	Zm00001eb154840	3	208158346	208163265	Row_19	208160001	208160009	13	5	720	4920	-	BonnMu-2-A-1023	A-1023	18	other	208161165	1156 bp downstream of A from ATG	putative close downstream enhancer	BonnMu0093564
Museq_2	B73	Zm00001eb154840	3	208158346	208163265	Col_15	208160001	208160009	9	9	720	4920	-	BonnMu-2-A-1023	A-1023	18	Mu8|MuDR	208161165	1156 bp downstream of A from ATG	putative close downstream enhancer	BonnMu0093564
Museq_2	B73	Zm00001eb154840	3	208158346	208163265	Row_04	208160158	208160166	10	7	720	4920	-	BonnMu-2-A-0665	A-0665	17	Mu1	208161165	999 bp downstream of A from ATG	putative close downstream enhancer	BonnMu0093561
Museq_2	B73	Zm00001eb154840	3	208158346	208163265	Col_17	208160158	208160166	13	30	720	4920	-	BonnMu-2-A-0665	A-0665	43	Mu1	208161165	999 bp downstream of A from ATG	putative close downstream enhancer	BonnMu0093561
Museq_2	B73	Zm00001eb154840	3	208158346	208163265	Row_06	208160208	208160216	3	4	720	4920	-	BonnMu-2-A-0719	A-0719	7	other	208161165	949 bp downstream of A from ATG	putative close downstream enhancer	BonnMu0093562
Museq_2	B73	Zm00001eb154840	3	208158346	208163265	Col_23	208160208	208160216	10	4	720	4920	-	BonnMu-2-A-0719	A-0719	14	Mu1	208161165	949 bp downstream of A from ATG	putative close downstream enhancer	BonnMu0093562
Museq_2	B73	Zm00001eb154840	3	208158346	208163265	Row_09	208162472	208162480	2	2	720	4920	-	BonnMu-2-A-0783	A-0783	4	Mu8|MuDR	208161165	1307 bp upstream of A from ATG	promoterProx	BonnMu0382154
Museq_2	B73	Zm00001eb154840	3	208158346	208163265	Col_15	208162472	208162480	5	9	720	4920	-	BonnMu-2-A-0783	A-0783	14	other	208161165	1307 bp upstream of A from ATG	promoterProx	BonnMu0382154
Museq_6	B73	Zm00001eb154840	3	208158346	208163265	Row_04	208160003	208160011	12	48	720	4920	-	BonnMu-6-B-0734	B-0734	60	Mu1	208161165	1154 bp downstream of A from ATG	putative close downstream enhancer	BonnMu0093566
Museq_6	B73	Zm00001eb154840	3	208158346	208163265	Col_12	208160003	208160011	8	45	720	4920	-	BonnMu-6-B-0734	B-0734	53	other	208161165	1154 bp downstream of A from ATG	putative close downstream enhancer	BonnMu0093566
Museq_6	B73	Zm00001eb154840	3	208158346	208163265	Row_07	208160025	208160033	4	9	720	4920	-	BonnMu-6-B-0816	B-0816	13	other	208161165	1132 bp downstream of A from ATG	putative close downstream enhancer	BonnMu0093567
Museq_6	B73	Zm00001eb154840	3	208158346	208163265	Col_22	208160025	208160033	31	11	720	4920	-	BonnMu-6-B-0816	B-0816	42	Mu1	208161165	1132 bp downstream of A from ATG	putative close downstream enhancer	BonnMu0093567
Museq_8	B73	Zm00001eb154840	3	208158346	208163265	Row_01	208159526	208159534	20	15	720	4920	-	BonnMu-8-D-0078	D-0078	35	Mu8|MuDR	208161165	1631 bp downstream of A from ATG	putative close downstream enhancer	BonnMu0382148
Museq_8	B73	Zm00001eb154840	3	208158346	208163265	Col_01	208159526	208159534	13	8	720	4920	-	BonnMu-8-D-0078	D-0078	21	other	208161165	1631 bp downstream of A from ATG	putative close downstream enhancer	BonnMu0382148
Museq_DK105_EP1_1	DK105	Zm00001eb154840	3	208158346	208163265	Row_15	208160015	208160023	2	20	720	4920	-	BonnMu-9-G-0340	G-0340	22	other	208161165	1142 bp downstream of A from ATG	putative close downstream enhancer	BonnMu0382149
Museq_DK105_EP1_1	DK105	Zm00001eb154840	3	208158346	208163265	Col_04	208160015	208160023	4	2	720	4920	-	BonnMu-9-G-0340	G-0340	6	other	208161165	1142 bp downstream of A from ATG	putative close downstream enhancer	BonnMu0382149
Museq_EP1_2	EP1	Zm00001eb154840	3	208158346	208163265	Row_06	208162379	208162387	8	4	720	4920	-	BonnMu-10-H-0240	H-0240	12	other	208161165	1214 bp upstream of A from ATG	promoterProx	BonnMu0382153
Museq_EP1_2	EP1	Zm00001eb154840	3	208158346	208163265	Col_06	208162379	208162387	7	13	720	4920	-	BonnMu-10-H-0240	H-0240	20	Mu1	208161165	1214 bp upstream of A from ATG	promoterProx	BonnMu0382153
Museq_F7_2	F7	Zm00001eb154840	3	208158346	208163265	Row_17	208159392	208159400	89	66	720	4920	-	BonnMu-F7-2-F-0966	F-0966	155	Mu1	208161165	1765 bp downstream of A from ATG	putative close downstream enhancer	BonnMu0382146
Museq_F7_2	F7	Zm00001eb154840	3	208158346	208163265	Col_06	208159392	208159400	119	116	720	4920	-	BonnMu-F7-2-F-0966	F-0966	235	Mu1	208161165	1765 bp downstream of A from ATG	putative close downstream enhancer	BonnMu0382146
Museq_F7_2	F7	Zm00001eb154840	3	208158346	208163265	Row_17	208159393	208159401	5	4	720	4920	-	BonnMu-F7-2-F-0966	F-0966	9	other	208161165	1764 bp downstream of A from ATG	putative close downstream enhancer	BonnMu0382147
Museq_F7_2	F7	Zm00001eb154840	3	208158346	208163265	Col_06	208159393	208159401	14	11	720	4920	-	BonnMu-F7-2-F-0966	F-0966	25	Mu8|MuDR	208161165	1764 bp downstream of A from ATG	putative close downstream enhancer	BonnMu0382147
Museq_F7_3	F7	Zm00001eb154840	3	208158346	208163265	Row_11	208160044	208160052	11	10	720	4920	-	BonnMu-F7-3-F-1412	F-1412	21	other	208161165	1113 bp downstream of A from ATG	putative close downstream enhancer	BonnMu0382150
Museq_F7_3	F7	Zm00001eb154840	3	208158346	208163265	Col_20	208160044	208160052	2	5	720	4920	-	BonnMu-F7-3-F-1412	F-1412	7	other	208161165	1113 bp downstream of A from ATG	putative close downstream enhancer	BonnMu0382150
Museq_F7_3	F7	Zm00001eb154840	3	208158346	208163265	Row_09	208163105	208163113	70	28	720	4920	-	BonnMu-F7-3-F-1360	F-1360	98	other	208161165	1940 bp upstream of A from ATG	promoterProx	BonnMu0382156
Museq_F7_3	F7	Zm00001eb154840	3	208158346	208163265	Col_16	208163105	208163113	84	39	720	4920	-	BonnMu-F7-3-F-1360	F-1360	123	Mu8|MuDR	208161165	1940 bp upstream of A from ATG	promoterProx	BonnMu0382156
Museq_F7_4	F7	Zm00001eb154840	3	208158346	208163265	Row_10	208159049	208159057	18	5	720	4920	-	BonnMu-F7-4-F-1963	F-1963	23	Mu8|MuDR	208161165	2108 bp downstream of A from ATG	putative close downstream enhancer	BonnMu0382145
Museq_F7_4	F7	Zm00001eb154840	3	208158346	208163265	Col_19	208159049	208159057	6	4	720	4920	-	BonnMu-F7-4-F-1963	F-1963	10	other	208161165	2108 bp downstream of A from ATG	putative close downstream enhancer	BonnMu0382145
Museq_F7_4	F7	Zm00001eb154840	3	208158346	208163265	Row_07	208160063	208160071	5	5	720	4920	-	BonnMu-F7-4-F-1883	F-1883	10	other	208161165	1094 bp downstream of A from ATG	putative close downstream enhancer	BonnMu0382151
Museq_F7_4	F7	Zm00001eb154840	3	208158346	208163265	Col_11	208160063	208160071	8	3	720	4920	-	BonnMu-F7-4-F-1883	F-1883	11	other	208161165	1094 bp downstream of A from ATG	putative close downstream enhancer	BonnMu0382151
Museq_F7_4	F7	Zm00001eb154840	3	208158346	208163265	Row_24	208160472	208160480	2	5	720	4920	-	BonnMu-F7-4-F-2303	F-2303	7	other	208161165	685 bp downstream of A from ATG	exon	BonnMu0382152
Museq_F7_4	F7	Zm00001eb154840	3	208158346	208163265	Col_23	208160472	208160480	18	15	720	4920	-	BonnMu-F7-4-F-2303	F-2303	33	Mu8|MuDR	208161165	685 bp downstream of A from ATG	exon	BonnMu0382152
Museq_F7_4	F7	Zm00001eb154840	3	208158346	208163265	Row_18	208162549	208162557	4	8	720	4920	-	BonnMu-F7-4-F-2159	F-2159	12	Mu1	208161165	1384 bp upstream of A from ATG	promoterProx	BonnMu0382155
Museq_F7_4	F7	Zm00001eb154840	3	208158346	208163265	Col_23	208162549	208162557	5	9	720	4920	-	BonnMu-F7-4-F-2159	F-2159	14	other	208161165	1384 bp upstream of A from ATG	promoterProx	BonnMu0382155
Museq_1	B73	Zm00001eb154850	3	208161863	208167919	Row_22	208164223	208164231	10	15	1857	6057	-	BonnMu-1-A-0521	A-0521	25	Mu8|MuDR	208165125	894 bp downstream of A from ATG	unassigned	BonnMu0093578
Museq_1	B73	Zm00001eb154850	3	208161863	208167919	Col_17	208164223	208164231	4	11	1857	6057	-	BonnMu-1-A-0521	A-0521	15	other	208165125	894 bp downstream of A from ATG	unassigned	BonnMu0093578
Museq_1	B73	Zm00001eb154850	3	208161863	208167919	Row_15	208165060	208165068	2	4	1857	6057	-	BonnMu-1-A-0354	A-0354	6	Mu1	208165125	57 bp downstream of A from ATG	exon	BonnMu0093577
Museq_1	B73	Zm00001eb154850	3	208161863	208167919	Col_18	208165060	208165068	4	4	1857	6057	-	BonnMu-1-A-0354	A-0354	8	Mu8|MuDR	208165125	57 bp downstream of A from ATG	exon	BonnMu0093577
Museq_1	B73	Zm00001eb154850	3	208161863	208167919	Row_02	208167395	208167403	4	8	1857	6057	-	BonnMu-1-A-0035	A-0035	12	Mu8|MuDR	208165125	2270 bp upstream of A from ATG	promoterProx	BonnMu0382166
Museq_1	B73	Zm00001eb154850	3	208161863	208167919	Col_11	208167395	208167403	11	23	1857	6057	-	BonnMu-1-A-0035	A-0035	34	Mu8|MuDR	208165125	2270 bp upstream of A from ATG	promoterProx	BonnMu0382166
Museq_2	B73	Zm00001eb154850	3	208161863	208167919	Row_09	208162472	208162480	2	2	1857	6057	-	BonnMu-2-A-0783	A-0783	4	Mu8|MuDR	208165125	2645 bp downstream of A from ATG	putative close downstream enhancer	BonnMu0382154
Museq_2	B73	Zm00001eb154850	3	208161863	208167919	Col_15	208162472	208162480	5	9	1857	6057	-	BonnMu-2-A-0783	A-0783	14	other	208165125	2645 bp downstream of A from ATG	putative close downstream enhancer	BonnMu0382154
Museq_5	B73	Zm00001eb154850	3	208161863	208167919	Row_14	208164317	208164325	25	39	1857	6057	-	BonnMu-5-B-0393	B-0393	64	other	208165125	800 bp downstream of A from ATG	exon	BonnMu0093579
Museq_5	B73	Zm00001eb154850	3	208161863	208167919	Col_08	208164317	208164325	28	14	1857	6057	-	BonnMu-5-B-0393	B-0393	42	Mu1	208165125	800 bp downstream of A from ATG	exon	BonnMu0093579
Museq_5	B73	Zm00001eb154850	3	208161863	208167919	Row_22	208165174	208165182	5	4	1857	6057	-	BonnMu-5-B-0583	B-0583	9	Mu1	208165125	49 bp upstream of A from ATG	five_prime_utr	BonnMu0093580
Museq_5	B73	Zm00001eb154850	3	208161863	208167919	Col_06	208165174	208165182	8	3	1857	6057	-	BonnMu-5-B-0583	B-0583	11	other	208165125	49 bp upstream of A from ATG	five_prime_utr	BonnMu0093580
Museq_5	B73	Zm00001eb154850	3	208161863	208167919	Row_16	208166436	208166444	2	7	1857	6057	-	BonnMu-5-B-0438	B-0438	9	Mu8|MuDR	208165125	1311 bp upstream of A from ATG	promoterProx	BonnMu0382165
Museq_5	B73	Zm00001eb154850	3	208161863	208167919	Col_05	208166436	208166444	12	14	1857	6057	-	BonnMu-5-B-0438	B-0438	26	other	208165125	1311 bp upstream of A from ATG	promoterProx	BonnMu0382165
Museq_5	B73	Zm00001eb154850	3	208161863	208167919	Row_21	208167539	208167547	9	3	1857	6057	-	BonnMu-5-B-0570	B-0570	12	other	208165125	2414 bp upstream of A from ATG	promoterProx	BonnMu0382168
Museq_5	B73	Zm00001eb154850	3	208161863	208167919	Col_17	208167539	208167547	3	2	1857	6057	-	BonnMu-5-B-0570	B-0570	5	other	208165125	2414 bp upstream of A from ATG	promoterProx	BonnMu0382168
Museq_6	B73	Zm00001eb154850	3	208161863	208167919	Row_16	208163880	208163888	7	2	1857	6057	-	BonnMu-6-C-0111	C-0111	9	other	208165125	1237 bp downstream of A from ATG	putative close downstream enhancer	BonnMu0382158
Museq_6	B73	Zm00001eb154850	3	208161863	208167919	Col_23	208163880	208163888	3	3	1857	6057	-	BonnMu-6-C-0111	C-0111	6	other	208165125	1237 bp downstream of A from ATG	putative close downstream enhancer	BonnMu0382158
Museq_6	B73	Zm00001eb154850	3	208161863	208167919	Row_05	208164355	208164363	5	7	1857	6057	-	BonnMu-6-B-0759	B-0759	12	Mu8|MuDR	208165125	762 bp downstream of A from ATG	exon	BonnMu0093581
Museq_6	B73	Zm00001eb154850	3	208161863	208167919	Col_13	208164355	208164363	4	3	1857	6057	-	BonnMu-6-B-0759	B-0759	7	other	208165125	762 bp downstream of A from ATG	exon	BonnMu0093581
Museq_7	B73	Zm00001eb154850	3	208161863	208167919	Row_06	208165060	208165068	2	4	1857	6057	-	BonnMu-7-C-0436	C-0436	6	Mu8|MuDR	208165125	57 bp downstream of A from ATG	exon	BonnMu0093577
Museq_7	B73	Zm00001eb154850	3	208161863	208167919	Col_12	208165060	208165068	3	11	1857	6057	-	BonnMu-7-C-0436	C-0436	14	other	208165125	57 bp downstream of A from ATG	exon	BonnMu0093577
Museq_8	B73	Zm00001eb154850	3	208161863	208167919	Row_02	208163873	208163881	8	8	1857	6057	-	BonnMu-8-D-0108	D-0108	16	Mu8|MuDR	208165125	1244 bp downstream of A from ATG	putative close downstream enhancer	BonnMu0382157
Museq_8	B73	Zm00001eb154850	3	208161863	208167919	Col_07	208163873	208163881	5	7	1857	6057	-	BonnMu-8-D-0108	D-0108	12	other	208165125	1244 bp downstream of A from ATG	putative close downstream enhancer	BonnMu0382157
Museq_DK105_EP1_1	DK105	Zm00001eb154850	3	208161863	208167919	Row_10	208167400	208167408	9	9	1857	6057	-	BonnMu-9-G-0219	G-0219	18	other	208165125	2275 bp upstream of A from ATG	promoterProx	BonnMu0382167
Museq_DK105_EP1_1	DK105	Zm00001eb154850	3	208161863	208167919	Col_03	208167400	208167408	5	3	1857	6057	-	BonnMu-9-G-0219	G-0219	8	other	208165125	2275 bp upstream of A from ATG	promoterProx	BonnMu0382167
Museq_EP1_2	EP1	Zm00001eb154850	3	208161863	208167919	Row_06	208162379	208162387	8	4	1857	6057	-	BonnMu-10-H-0240	H-0240	12	other	208165125	2738 bp downstream of A from ATG	putative close downstream enhancer	BonnMu0382153
Museq_EP1_2	EP1	Zm00001eb154850	3	208161863	208167919	Col_06	208162379	208162387	7	13	1857	6057	-	BonnMu-10-H-0240	H-0240	20	Mu1	208165125	2738 bp downstream of A from ATG	putative close downstream enhancer	BonnMu0382153
Museq_F7_1	F7	Zm00001eb154850	3	208161863	208167919	Row_22	208164538	208164546	2	12	1857	6057	-	BonnMu-F7-1-F-0527	F-0527	14	Mu8|MuDR	208165125	579 bp downstream of A from ATG	exon	BonnMu0382162
Museq_F7_1	F7	Zm00001eb154850	3	208161863	208167919	Col_23	208164538	208164546	3	2	1857	6057	-	BonnMu-F7-1-F-0527	F-0527	5	other	208165125	579 bp downstream of A from ATG	exon	BonnMu0382162
Museq_F7_2	F7	Zm00001eb154850	3	208161863	208167919	Row_08	208165013	208165021	3	9	1857	6057	-	BonnMu-F7-2-F-0748	F-0748	12	other	208165125	104 bp downstream of A from ATG	exon	BonnMu0382164
Museq_F7_2	F7	Zm00001eb154850	3	208161863	208167919	Col_04	208165013	208165021	5	6	1857	6057	-	BonnMu-F7-2-F-0748	F-0748	11	other	208165125	104 bp downstream of A from ATG	exon	BonnMu0382164
Museq_F7_3	F7	Zm00001eb154850	3	208161863	208167919	Row_09	208163105	208163113	70	28	1857	6057	-	BonnMu-F7-3-F-1360	F-1360	98	other	208165125	2012 bp downstream of A from ATG	putative close downstream enhancer	BonnMu0382156
Museq_F7_3	F7	Zm00001eb154850	3	208161863	208167919	Col_16	208163105	208163113	84	39	1857	6057	-	BonnMu-F7-3-F-1360	F-1360	123	Mu8|MuDR	208165125	2012 bp downstream of A from ATG	putative close downstream enhancer	BonnMu0382156
Museq_F7_3	F7	Zm00001eb154850	3	208161863	208167919	Row_07	208164646	208164654	42	32	1857	6057	-	BonnMu-F7-3-F-1309	F-1309	74	other	208165125	471 bp downstream of A from ATG	exon	BonnMu0382163
Museq_F7_3	F7	Zm00001eb154850	3	208161863	208167919	Col_13	208164646	208164654	38	33	1857	6057	-	BonnMu-F7-3-F-1309	F-1309	71	Mu8|MuDR	208165125	471 bp downstream of A from ATG	exon	BonnMu0382163
Museq_F7_4	F7	Zm00001eb154850	3	208161863	208167919	Row_18	208162549	208162557	4	8	1857	6057	-	BonnMu-F7-4-F-2159	F-2159	12	Mu1	208165125	2568 bp downstream of A from ATG	putative close downstream enhancer	BonnMu0382155
Museq_F7_4	F7	Zm00001eb154850	3	208161863	208167919	Col_23	208162549	208162557	5	9	1857	6057	-	BonnMu-F7-4-F-2159	F-2159	14	other	208165125	2568 bp downstream of A from ATG	putative close downstream enhancer	BonnMu0382155
Museq_F7_4	F7	Zm00001eb154850	3	208161863	208167919	Row_14	208163892	208163900	22	38	1857	6057	-	BonnMu-F7-4-F-2045	F-2045	60	Mu1	208165125	1225 bp downstream of A from ATG	putative close downstream enhancer	BonnMu0382159
Museq_F7_4	F7	Zm00001eb154850	3	208161863	208167919	Col_05	208163892	208163900	32	65	1857	6057	-	BonnMu-F7-4-F-2045	F-2045	97	other	208165125	1225 bp downstream of A from ATG	putative close downstream enhancer	BonnMu0382159
Museq_F7_4	F7	Zm00001eb154850	3	208161863	208167919	Row_22	208164314	208164322	2	10	1857	6057	-	BonnMu-F7-4-F-2237	F-2237	12	other	208165125	803 bp downstream of A from ATG	exon	BonnMu0382160
Museq_F7_4	F7	Zm00001eb154850	3	208161863	208167919	Col_05	208164314	208164322	7	6	1857	6057	-	BonnMu-F7-4-F-2237	F-2237	13	other	208165125	803 bp downstream of A from ATG	exon	BonnMu0382160
Museq_F7_4	F7	Zm00001eb154850	3	208161863	208167919	Row_16	208164418	208164426	15	10	1857	6057	-	BonnMu-F7-4-F-2093	F-2093	25	other	208165125	699 bp downstream of A from ATG	exon	BonnMu0382161
Museq_F7_4	F7	Zm00001eb154850	3	208161863	208167919	Col_05	208164418	208164426	4	17	1857	6057	-	BonnMu-F7-4-F-2093	F-2093	21	other	208165125	699 bp downstream of A from ATG	exon	BonnMu0382161
Museq_F7_4	F7	Zm00001eb154850	3	208161863	208167919	Row_18	208167577	208167585	18	11	1857	6057	-	BonnMu-F7-4-F-2139	F-2139	29	Mu8|MuDR	208165125	2452 bp upstream of A from ATG	promoterProx	BonnMu0382169
Museq_F7_4	F7	Zm00001eb154850	3	208161863	208167919	Col_03	208167577	208167585	18	5	1857	6057	-	BonnMu-F7-4-F-2139	F-2139	23	other	208165125	2452 bp upstream of A from ATG	promoterProx	BonnMu0382169
Museq_1	B73	Zm00001eb154860	3	208168827	208178179	Row_04	208171077	208171085	5	5	5153	9353	+	BonnMu-1-A-0091	A-0091	10	other	208171769	684 bp upstream of A from ATG	five_prime_utr	BonnMu0093587
Museq_1	B73	Zm00001eb154860	3	208168827	208178179	Col_19	208171077	208171085	6	2	5153	9353	+	BonnMu-1-A-0091	A-0091	8	Mu8|MuDR	208171769	684 bp upstream of A from ATG	five_prime_utr	BonnMu0093587
Museq_4	B73	Zm00001eb154860	3	208168827	208178179	Row_20	208169411	208169419	11	3	5153	9353	+	BonnMu-4-A-1624	A-1624	14	other	208171769	2350 bp upstream of A from ATG	promoterProx	BonnMu0382171
Museq_4	B73	Zm00001eb154860	3	208168827	208178179	Col_16	208169411	208169419	5	3	5153	9353	+	BonnMu-4-A-1624	A-1624	8	other	208171769	2350 bp upstream of A from ATG	promoterProx	BonnMu0382171
Museq_4	B73	Zm00001eb154860	3	208168827	208178179	Row_17	208171031	208171039	7	2	5153	9353	+	BonnMu-4-A-1548	A-1548	9	other	208171769	730 bp upstream of A from ATG	five_prime_utr	BonnMu0093588
Museq_4	B73	Zm00001eb154860	3	208168827	208178179	Col_12	208171031	208171039	8	6	5153	9353	+	BonnMu-4-A-1548	A-1548	14	Mu1	208171769	730 bp upstream of A from ATG	five_prime_utr	BonnMu0093588
Museq_4	B73	Zm00001eb154860	3	208168827	208178179	Row_23	208171077	208171085	5	5	5153	9353	+	BonnMu-4-B-0037	B-0037	10	other	208171769	684 bp upstream of A from ATG	five_prime_utr	BonnMu0093587
Museq_4	B73	Zm00001eb154860	3	208168827	208178179	Col_12	208171077	208171085	15	11	5153	9353	+	BonnMu-4-B-0037	B-0037	26	other	208171769	684 bp upstream of A from ATG	five_prime_utr	BonnMu0093587
Museq_4	B73	Zm00001eb154860	3	208168827	208178179	Row_23	208172226	208172234	28	21	5153	9353	+	BonnMu-4-B-0034	B-0034	49	other	208171769	457 bp downstream of A from ATG	intron	BonnMu0093589
Museq_4	B73	Zm00001eb154860	3	208168827	208178179	Col_09	208172226	208172234	26	50	5153	9353	+	BonnMu-4-B-0034	B-0034	76	Mu1	208171769	457 bp downstream of A from ATG	intron	BonnMu0093589
Museq_5	B73	Zm00001eb154860	3	208168827	208178179	Row_02	208170965	208170973	3	9	5153	9353	+	BonnMu-5-B-0121	B-0121	12	Mu1	208171769	796 bp upstream of A from ATG	five_prime_utr	BonnMu0093590
Museq_5	B73	Zm00001eb154860	3	208168827	208178179	Col_24	208170965	208170973	4	2	5153	9353	+	BonnMu-5-B-0121	B-0121	6	other	208171769	796 bp upstream of A from ATG	five_prime_utr	BonnMu0093590
Museq_5	B73	Zm00001eb154860	3	208168827	208178179	Row_15	208171173	208171181	5	2	5153	9353	+	BonnMu-5-B-0410	B-0410	7	Mu8|MuDR	208171769	588 bp upstream of A from ATG	intron	BonnMu0093591
Museq_5	B73	Zm00001eb154860	3	208168827	208178179	Col_01	208171173	208171181	4	6	5153	9353	+	BonnMu-5-B-0410	B-0410	10	Mu8|MuDR	208171769	588 bp upstream of A from ATG	intron	BonnMu0093591
Museq_5	B73	Zm00001eb154860	3	208168827	208178179	Row_22	208171525	208171533	2	5	5153	9353	+	BonnMu-5-B-0579	B-0579	7	other	208171769	236 bp upstream of A from ATG	intron	BonnMu0093592
Museq_5	B73	Zm00001eb154860	3	208168827	208178179	Col_02	208171525	208171533	2	9	5153	9353	+	BonnMu-5-B-0579	B-0579	11	Mu8|MuDR	208171769	236 bp upstream of A from ATG	intron	BonnMu0093592
Museq_6	B73	Zm00001eb154860	3	208168827	208178179	Row_06	208170004	208170012	19	10	5153	9353	+	BonnMu-6-B-0779	B-0779	29	other	208171769	1757 bp upstream of A from ATG	promoterProx	BonnMu0382173
Museq_6	B73	Zm00001eb154860	3	208168827	208178179	Col_09	208170004	208170012	7	2	5153	9353	+	BonnMu-6-B-0779	B-0779	9	Mu8|MuDR	208171769	1757 bp upstream of A from ATG	promoterProx	BonnMu0382173
Museq_6	B73	Zm00001eb154860	3	208168827	208178179	Row_06	208171061	208171069	18	4	5153	9353	+	BonnMu-6-B-0773	B-0773	22	other	208171769	700 bp upstream of A from ATG	five_prime_utr	BonnMu0093593
Museq_6	B73	Zm00001eb154860	3	208168827	208178179	Col_03	208171061	208171069	8	5	5153	9353	+	BonnMu-6-B-0773	B-0773	13	other	208171769	700 bp upstream of A from ATG	five_prime_utr	BonnMu0093593
Museq_7	B73	Zm00001eb154860	3	208168827	208178179	Row_02	208169491	208169499	5	14	5153	9353	+	BonnMu-7-C-0331	C-0331	19	Mu1	208171769	2270 bp upstream of A from ATG	promoterProx	BonnMu0382172
Museq_7	B73	Zm00001eb154860	3	208168827	208178179	Col_03	208169491	208169499	3	8	5153	9353	+	BonnMu-7-C-0331	C-0331	11	other	208171769	2270 bp upstream of A from ATG	promoterProx	BonnMu0382172
Museq_7	B73	Zm00001eb154860	3	208168827	208178179	Row_09	208172049	208172057	14	9	5153	9353	+	BonnMu-7-C-0513	C-0513	23	Mu1	208171769	280 bp downstream of A from ATG	intron	BonnMu0093594
Museq_7	B73	Zm00001eb154860	3	208168827	208178179	Col_17	208172049	208172057	8	9	5153	9353	+	BonnMu-7-C-0513	C-0513	17	Mu1	208171769	280 bp downstream of A from ATG	intron	BonnMu0093594
Museq_8	B73	Zm00001eb154860	3	208168827	208178179	Row_17	208170202	208170210	8	3	5153	9353	+	BonnMu-8-D-0482	D-0482	11	Mu8|MuDR	208171769	1559 bp upstream of A from ATG	promoterProx	BonnMu0382174
Museq_8	B73	Zm00001eb154860	3	208168827	208178179	Col_21	208170202	208170210	3	3	5153	9353	+	BonnMu-8-D-0482	D-0482	6	other	208171769	1559 bp upstream of A from ATG	promoterProx	BonnMu0382174
Museq_8	B73	Zm00001eb154860	3	208168827	208178179	Row_10	208171169	208171177	14	2	5153	9353	+	BonnMu-8-D-0317	D-0317	16	other	208171769	592 bp upstream of A from ATG	intron	BonnMu0382179
Museq_8	B73	Zm00001eb154860	3	208168827	208178179	Col_24	208171169	208171177	15	14	5153	9353	+	BonnMu-8-D-0317	D-0317	29	Mu8|MuDR	208171769	592 bp upstream of A from ATG	intron	BonnMu0382179
Museq_DK105_EP1_1	DK105	Zm00001eb154860	3	208168827	208178179	Row_12	208171095	208171103	4	4	5153	9353	+	BonnMu-9-G-0271	G-0271	8	other	208171769	666 bp upstream of A from ATG	intron	BonnMu0382178
Museq_DK105_EP1_1	DK105	Zm00001eb154860	3	208168827	208178179	Col_07	208171095	208171103	19	14	5153	9353	+	BonnMu-9-G-0271	G-0271	33	Mu1	208171769	666 bp upstream of A from ATG	intron	BonnMu0382178
Museq_DK105_EP1_1	DK105	Zm00001eb154860	3	208168827	208178179	Row_04	208172267	208172275	36	27	5153	9353	+	BonnMu-9-G-0075	G-0075	63	Mu1	208171769	498 bp downstream of A from ATG	intron	BonnMu0382182
Museq_DK105_EP1_1	DK105	Zm00001eb154860	3	208168827	208178179	Col_03	208172267	208172275	45	28	5153	9353	+	BonnMu-9-G-0075	G-0075	73	Mu8|MuDR	208171769	498 bp downstream of A from ATG	intron	BonnMu0382182
Museq_EP1_2	EP1	Zm00001eb154860	3	208168827	208178179	Row_18	208171037	208171045	4	3	5153	9353	+	BonnMu-10-H-0525	H-0525	7	other	208171769	724 bp upstream of A from ATG	five_prime_utr	BonnMu0382176
Museq_EP1_2	EP1	Zm00001eb154860	3	208168827	208178179	Col_03	208171037	208171045	3	5	5153	9353	+	BonnMu-10-H-0525	H-0525	8	other	208171769	724 bp upstream of A from ATG	five_prime_utr	BonnMu0382176
Museq_EP1_2	EP1	Zm00001eb154860	3	208168827	208178179	Row_17	208172081	208172089	2	2	5153	9353	+	BonnMu-10-H-0517	H-0517	4	other	208171769	312 bp downstream of A from ATG	intron	BonnMu0382181
Museq_EP1_2	EP1	Zm00001eb154860	3	208168827	208178179	Col_19	208172081	208172089	25	8	5153	9353	+	BonnMu-10-H-0517	H-0517	33	other	208171769	312 bp downstream of A from ATG	intron	BonnMu0382181
Museq_EP1_2	EP1	Zm00001eb154860	3	208168827	208178179	Row_02	208172267	208172275	5	16	5153	9353	+	BonnMu-10-H-0147	H-0147	21	other	208171769	498 bp downstream of A from ATG	intron	BonnMu0382182
Museq_EP1_2	EP1	Zm00001eb154860	3	208168827	208178179	Col_09	208172267	208172275	19	20	5153	9353	+	BonnMu-10-H-0147	H-0147	39	Mu1	208171769	498 bp downstream of A from ATG	intron	BonnMu0382182
Museq_EP1_2	EP1	Zm00001eb154860	3	208168827	208178179	Row_24	208175970	208175978	33	29	5153	9353	+	BonnMu-10-H-0685	H-0685	62	Mu8|MuDR	208171769	4201 bp downstream of A from ATG	three_prime_utr	BonnMu0382184
Museq_EP1_2	EP1	Zm00001eb154860	3	208168827	208178179	Col_19	208175970	208175978	54	64	5153	9353	+	BonnMu-10-H-0685	H-0685	118	Mu1	208171769	4201 bp downstream of A from ATG	three_prime_utr	BonnMu0382184
Museq_F7_1	F7	Zm00001eb154860	3	208168827	208178179	Row_04	208172291	208172299	5	2	5153	9353	+	BonnMu-F7-1-F-0083	F-0083	7	other	208171769	522 bp downstream of A from ATG	intron	BonnMu0382183
Museq_F7_1	F7	Zm00001eb154860	3	208168827	208178179	Col_11	208172291	208172299	3	4	5153	9353	+	BonnMu-F7-1-F-0083	F-0083	7	other	208171769	522 bp downstream of A from ATG	intron	BonnMu0382183
Museq_F7_2	F7	Zm00001eb154860	3	208168827	208178179	Row_19	208171037	208171045	6	7	5153	9353	+	BonnMu-F7-2-F-1023	F-1023	13	Mu8|MuDR	208171769	724 bp upstream of A from ATG	five_prime_utr	BonnMu0382176
Museq_F7_2	F7	Zm00001eb154860	3	208168827	208178179	Col_15	208171037	208171045	6	12	5153	9353	+	BonnMu-F7-2-F-1023	F-1023	18	other	208171769	724 bp upstream of A from ATG	five_prime_utr	BonnMu0382176
Museq_F7_2	F7	Zm00001eb154860	3	208168827	208178179	Row_18	208171039	208171047	4	6	5153	9353	+	BonnMu-F7-2-F-1002	F-1002	10	other	208171769	722 bp upstream of A from ATG	five_prime_utr	BonnMu0382177
Museq_F7_2	F7	Zm00001eb154860	3	208168827	208178179	Col_18	208171039	208171047	5	2	5153	9353	+	BonnMu-F7-2-F-1002	F-1002	7	other	208171769	722 bp upstream of A from ATG	five_prime_utr	BonnMu0382177
Museq_F7_4	F7	Zm00001eb154860	3	208168827	208178179	Row_04	208169316	208169324	18	2	5153	9353	+	BonnMu-F7-4-F-1817	F-1817	20	Mu8|MuDR	208171769	2445 bp upstream of A from ATG	promoterProx	BonnMu0382170
Museq_F7_4	F7	Zm00001eb154860	3	208168827	208178179	Col_17	208169316	208169324	6	2	5153	9353	+	BonnMu-F7-4-F-1817	F-1817	8	other	208171769	2445 bp upstream of A from ATG	promoterProx	BonnMu0382170
Museq_F7_4	F7	Zm00001eb154860	3	208168827	208178179	Row_13	208170983	208170991	7	2	5153	9353	+	BonnMu-F7-4-F-2034	F-2034	9	other	208171769	778 bp upstream of A from ATG	five_prime_utr	BonnMu0382175
Museq_F7_4	F7	Zm00001eb154860	3	208168827	208178179	Col_18	208170983	208170991	60	23	5153	9353	+	BonnMu-F7-4-F-2034	F-2034	83	Mu8|MuDR	208171769	778 bp upstream of A from ATG	five_prime_utr	BonnMu0382175
Museq_F7_4	F7	Zm00001eb154860	3	208168827	208178179	Row_06	208171169	208171177	17	20	5153	9353	+	BonnMu-F7-4-F-1870	F-1870	37	other	208171769	592 bp upstream of A from ATG	intron	BonnMu0382179
Museq_F7_4	F7	Zm00001eb154860	3	208168827	208178179	Col_22	208171169	208171177	10	12	5153	9353	+	BonnMu-F7-4-F-1870	F-1870	22	other	208171769	592 bp upstream of A from ATG	intron	BonnMu0382179
Museq_F7_4	F7	Zm00001eb154860	3	208168827	208178179	Row_07	208171519	208171527	3	4	5153	9353	+	BonnMu-F7-4-F-1878	F-1878	7	other	208171769	242 bp upstream of A from ATG	intron	BonnMu0382180
Museq_F7_4	F7	Zm00001eb154860	3	208168827	208178179	Col_06	208171519	208171527	5	7	5153	9353	+	BonnMu-F7-4-F-1878	F-1878	12	other	208171769	242 bp upstream of A from ATG	intron	BonnMu0382180
Museq_1	B73	Zm00001eb154870	3	208212148	208218432	Row_08	208216286	208216294	3	6	2085	6285	-	BonnMu-1-A-0179	A-0179	9	Mu8|MuDR	208216302	8 bp downstream of A from ATG	exon	BonnMu0093601
Museq_1	B73	Zm00001eb154870	3	208212148	208218432	Col_11	208216286	208216294	17	9	2085	6285	-	BonnMu-1-A-0179	A-0179	26	other	208216302	8 bp downstream of A from ATG	exon	BonnMu0093601
Museq_1	B73	Zm00001eb154870	3	208212148	208218432	Row_23	208216320	208216328	6	5	2085	6285	-	BonnMu-1-A-0550	A-0550	11	Mu8|MuDR	208216302	18 bp upstream of A from ATG	five_prime_utr	BonnMu0093602
Museq_1	B73	Zm00001eb154870	3	208212148	208218432	Col_22	208216320	208216328	4	5	2085	6285	-	BonnMu-1-A-0550	A-0550	9	other	208216302	18 bp upstream of A from ATG	five_prime_utr	BonnMu0093602
Museq_2	B73	Zm00001eb154870	3	208212148	208218432	Row_18	208215332	208215340	12	3	2085	6285	-	BonnMu-2-A-0997	A-0997	15	other	208216302	962 bp downstream of A from ATG	exon	BonnMu0093605
Museq_2	B73	Zm00001eb154870	3	208212148	208218432	Col_13	208215332	208215340	17	11	2085	6285	-	BonnMu-2-A-0997	A-0997	28	other	208216302	962 bp downstream of A from ATG	exon	BonnMu0093605
Museq_2	B73	Zm00001eb154870	3	208212148	208218432	Row_16	208216245	208216253	25	20	2085	6285	-	BonnMu-2-A-0942	A-0942	45	Mu1	208216302	49 bp downstream of A from ATG	exon	BonnMu0093604
Museq_2	B73	Zm00001eb154870	3	208212148	208218432	Col_06	208216245	208216253	8	6	2085	6285	-	BonnMu-2-A-0942	A-0942	14	other	208216302	49 bp downstream of A from ATG	exon	BonnMu0093604
Museq_2	B73	Zm00001eb154870	3	208212148	208218432	Row_08	208216271	208216279	5	7	2085	6285	-	BonnMu-2-A-0765	A-0765	12	other	208216302	23 bp downstream of A from ATG	exon	BonnMu0093603
Museq_2	B73	Zm00001eb154870	3	208212148	208218432	Col_21	208216271	208216279	9	3	2085	6285	-	BonnMu-2-A-0765	A-0765	12	Mu8|MuDR	208216302	23 bp downstream of A from ATG	exon	BonnMu0093603
Museq_2	B73	Zm00001eb154870	3	208212148	208218432	Row_09	208216364	208216372	2	2	2085	6285	-	BonnMu-2-A-0779	A-0779	4	other	208216302	62 bp upstream of A from ATG	promoterCore	BonnMu0382194
Museq_2	B73	Zm00001eb154870	3	208212148	208218432	Col_11	208216364	208216372	2	2	2085	6285	-	BonnMu-2-A-0779	A-0779	4	other	208216302	62 bp upstream of A from ATG	promoterCore	BonnMu0382194
Museq_4	B73	Zm00001eb154870	3	208212148	208218432	Row_11	208216262	208216270	8	3	2085	6285	-	BonnMu-4-A-1404	A-1404	11	other	208216302	32 bp downstream of A from ATG	exon	BonnMu0093606
Museq_4	B73	Zm00001eb154870	3	208212148	208218432	Col_12	208216262	208216270	24	6	2085	6285	-	BonnMu-4-A-1404	A-1404	30	Mu1	208216302	32 bp downstream of A from ATG	exon	BonnMu0093606
Museq_6	B73	Zm00001eb154870	3	208212148	208218432	Row_10	208216271	208216279	15	6	2085	6285	-	BonnMu-6-B-0886	B-0886	21	Mu1	208216302	23 bp downstream of A from ATG	exon	BonnMu0093603
Museq_6	B73	Zm00001eb154870	3	208212148	208218432	Col_20	208216271	208216279	2	5	2085	6285	-	BonnMu-6-B-0886	B-0886	7	other	208216302	23 bp downstream of A from ATG	exon	BonnMu0093603
Museq_6	B73	Zm00001eb154870	3	208212148	208218432	Row_05	208216343	208216351	8	11	2085	6285	-	BonnMu-6-B-0752	B-0752	19	Mu8|MuDR	208216302	41 bp upstream of A from ATG	promoterCore	BonnMu0382193
Museq_6	B73	Zm00001eb154870	3	208212148	208218432	Col_06	208216343	208216351	10	3	2085	6285	-	BonnMu-6-B-0752	B-0752	13	Mu8|MuDR	208216302	41 bp upstream of A from ATG	promoterCore	BonnMu0382193
Museq_7	B73	Zm00001eb154870	3	208212148	208218432	Row_08	208216262	208216270	2	18	2085	6285	-	BonnMu-7-C-0475	C-0475	20	other	208216302	32 bp downstream of A from ATG	exon	BonnMu0093606
Museq_7	B73	Zm00001eb154870	3	208212148	208218432	Col_03	208216262	208216270	5	8	2085	6285	-	BonnMu-7-C-0475	C-0475	13	other	208216302	32 bp downstream of A from ATG	exon	BonnMu0093606
Museq_8	B73	Zm00001eb154870	3	208212148	208218432	Row_16	208216235	208216243	13	15	2085	6285	-	BonnMu-8-D-0447	D-0447	28	other	208216302	59 bp downstream of A from ATG	exon	BonnMu0382190
Museq_8	B73	Zm00001eb154870	3	208212148	208218432	Col_10	208216235	208216243	20	6	2085	6285	-	BonnMu-8-D-0447	D-0447	26	Mu1	208216302	59 bp downstream of A from ATG	exon	BonnMu0382190
Museq_8	B73	Zm00001eb154870	3	208212148	208218432	Row_22	208216252	208216260	48	27	2085	6285	-	BonnMu-8-D-0582	D-0582	75	Mu1	208216302	42 bp downstream of A from ATG	exon	BonnMu0382191
Museq_8	B73	Zm00001eb154870	3	208212148	208218432	Col_01	208216252	208216260	65	20	2085	6285	-	BonnMu-8-D-0582	D-0582	85	Mu1	208216302	42 bp downstream of A from ATG	exon	BonnMu0382191
Museq_DK105_EP1_1	DK105	Zm00001eb154870	3	208212148	208218432	Row_04	208216211	208216219	4	5	2085	6285	-	BonnMu-9-G-0096	G-0096	9	other	208216302	83 bp downstream of A from ATG	exon	BonnMu0382188
Museq_DK105_EP1_1	DK105	Zm00001eb154870	3	208212148	208218432	Col_24	208216211	208216219	3	3	2085	6285	-	BonnMu-9-G-0096	G-0096	6	other	208216302	83 bp downstream of A from ATG	exon	BonnMu0382188
Museq_DK105_EP1_1	DK105	Zm00001eb154870	3	208212148	208218432	Row_19	208216364	208216372	9	9	2085	6285	-	BonnMu-9-G-0450	G-0450	18	other	208216302	62 bp upstream of A from ATG	promoterCore	BonnMu0382194
Museq_DK105_EP1_1	DK105	Zm00001eb154870	3	208212148	208218432	Col_18	208216364	208216372	30	34	2085	6285	-	BonnMu-9-G-0450	G-0450	64	other	208216302	62 bp upstream of A from ATG	promoterCore	BonnMu0382194
Museq_EP1_2	EP1	Zm00001eb154870	3	208212148	208218432	Row_21	208215819	208215827	6	9	2085	6285	-	BonnMu-10-H-0606	H-0606	15	Mu8|MuDR	208216302	475 bp downstream of A from ATG	exon	BonnMu0382185
Museq_EP1_2	EP1	Zm00001eb154870	3	208212148	208218432	Col_12	208215819	208215827	22	8	2085	6285	-	BonnMu-10-H-0606	H-0606	30	other	208216302	475 bp downstream of A from ATG	exon	BonnMu0382185
Museq_EP1_2	EP1	Zm00001eb154870	3	208212148	208218432	Row_10	208216136	208216144	33	19	2085	6285	-	BonnMu-10-H-0344	H-0344	52	Mu1	208216302	158 bp downstream of A from ATG	exon	BonnMu0382187
Museq_EP1_2	EP1	Zm00001eb154870	3	208212148	208218432	Col_14	208216136	208216144	60	38	2085	6285	-	BonnMu-10-H-0344	H-0344	98	other	208216302	158 bp downstream of A from ATG	exon	BonnMu0382187
Museq_EP1_2	EP1	Zm00001eb154870	3	208212148	208218432	Row_12	208216235	208216243	7	6	2085	6285	-	BonnMu-10-H-0401	H-0401	13	other	208216302	59 bp downstream of A from ATG	exon	BonnMu0382190
Museq_EP1_2	EP1	Zm00001eb154870	3	208212148	208218432	Col_23	208216235	208216243	9	10	2085	6285	-	BonnMu-10-H-0401	H-0401	19	Mu1	208216302	59 bp downstream of A from ATG	exon	BonnMu0382190
Museq_EP1_2	EP1	Zm00001eb154870	3	208212148	208218432	Row_07	208216306	208216314	4	7	2085	6285	-	BonnMu-10-H-0281	H-0281	11	other	208216302	4 bp upstream of A from ATG	five_prime_utr	BonnMu0382192
Museq_EP1_2	EP1	Zm00001eb154870	3	208212148	208218432	Col_23	208216306	208216314	4	4	2085	6285	-	BonnMu-10-H-0281	H-0281	8	other	208216302	4 bp upstream of A from ATG	five_prime_utr	BonnMu0382192
Museq_F7_1	F7	Zm00001eb154870	3	208212148	208218432	Row_12	208216136	208216144	10	5	2085	6285	-	BonnMu-F7-1-F-0285	F-0285	15	Mu1	208216302	158 bp downstream of A from ATG	exon	BonnMu0382187
Museq_F7_1	F7	Zm00001eb154870	3	208212148	208218432	Col_21	208216136	208216144	8	2	2085	6285	-	BonnMu-F7-1-F-0285	F-0285	10	other	208216302	158 bp downstream of A from ATG	exon	BonnMu0382187
Museq_F7_2	F7	Zm00001eb154870	3	208212148	208218432	Row_14	208216220	208216228	10	7	2085	6285	-	BonnMu-F7-2-F-0890	F-0890	17	Mu1	208216302	74 bp downstream of A from ATG	exon	BonnMu0382189
Museq_F7_2	F7	Zm00001eb154870	3	208212148	208218432	Col_02	208216220	208216228	11	9	2085	6285	-	BonnMu-F7-2-F-0890	F-0890	20	other	208216302	74 bp downstream of A from ATG	exon	BonnMu0382189
Museq_F7_2	F7	Zm00001eb154870	3	208212148	208218432	Row_18	208216364	208216372	58	34	2085	6285	-	BonnMu-F7-2-F-0988	F-0988	92	Mu1	208216302	62 bp upstream of A from ATG	promoterCore	BonnMu0382194
Museq_F7_2	F7	Zm00001eb154870	3	208212148	208218432	Col_04	208216364	208216372	35	27	2085	6285	-	BonnMu-F7-2-F-0988	F-0988	62	other	208216302	62 bp upstream of A from ATG	promoterCore	BonnMu0382194
Museq_F7_4	F7	Zm00001eb154870	3	208212148	208218432	Row_03	208216014	208216022	15	3	2085	6285	-	BonnMu-F7-4-F-1800	F-1800	18	other	208216302	280 bp downstream of A from ATG	exon	BonnMu0382186
Museq_F7_4	F7	Zm00001eb154870	3	208212148	208218432	Col_24	208216014	208216022	39	11	2085	6285	-	BonnMu-F7-4-F-1800	F-1800	50	Mu1	208216302	280 bp downstream of A from ATG	exon	BonnMu0382186
Museq_1	B73	Zm00001eb154880	3	208214698	208220134	Row_08	208216286	208216294	3	6	1237	5437	+	BonnMu-1-A-0179	A-0179	9	Mu8|MuDR	208217065	771 bp upstream of A from ATG	promoterProx	BonnMu0093601
Museq_1	B73	Zm00001eb154880	3	208214698	208220134	Col_11	208216286	208216294	17	9	1237	5437	+	BonnMu-1-A-0179	A-0179	26	other	208217065	771 bp upstream of A from ATG	promoterProx	BonnMu0093601
Museq_1	B73	Zm00001eb154880	3	208214698	208220134	Row_23	208216320	208216328	6	5	1237	5437	+	BonnMu-1-A-0550	A-0550	11	Mu8|MuDR	208217065	737 bp upstream of A from ATG	promoterProx	BonnMu0093602
Museq_1	B73	Zm00001eb154880	3	208214698	208220134	Col_22	208216320	208216328	4	5	1237	5437	+	BonnMu-1-A-0550	A-0550	9	other	208217065	737 bp upstream of A from ATG	promoterProx	BonnMu0093602
Museq_2	B73	Zm00001eb154880	3	208214698	208220134	Row_18	208215332	208215340	12	3	1237	5437	+	BonnMu-2-A-0997	A-0997	15	other	208217065	1725 bp upstream of A from ATG	promoterProx	BonnMu0093605
Museq_2	B73	Zm00001eb154880	3	208214698	208220134	Col_13	208215332	208215340	17	11	1237	5437	+	BonnMu-2-A-0997	A-0997	28	other	208217065	1725 bp upstream of A from ATG	promoterProx	BonnMu0093605
Museq_2	B73	Zm00001eb154880	3	208214698	208220134	Row_16	208216245	208216253	25	20	1237	5437	+	BonnMu-2-A-0942	A-0942	45	Mu1	208217065	812 bp upstream of A from ATG	promoterProx	BonnMu0093604
Museq_2	B73	Zm00001eb154880	3	208214698	208220134	Col_06	208216245	208216253	8	6	1237	5437	+	BonnMu-2-A-0942	A-0942	14	other	208217065	812 bp upstream of A from ATG	promoterProx	BonnMu0093604
Museq_2	B73	Zm00001eb154880	3	208214698	208220134	Row_08	208216271	208216279	5	7	1237	5437	+	BonnMu-2-A-0765	A-0765	12	other	208217065	786 bp upstream of A from ATG	promoterProx	BonnMu0093603
Museq_2	B73	Zm00001eb154880	3	208214698	208220134	Col_21	208216271	208216279	9	3	1237	5437	+	BonnMu-2-A-0765	A-0765	12	Mu8|MuDR	208217065	786 bp upstream of A from ATG	promoterProx	BonnMu0093603
Museq_2	B73	Zm00001eb154880	3	208214698	208220134	Row_09	208216364	208216372	2	2	1237	5437	+	BonnMu-2-A-0779	A-0779	4	other	208217065	693 bp upstream of A from ATG	promoterProx	BonnMu0382194
Museq_2	B73	Zm00001eb154880	3	208214698	208220134	Col_11	208216364	208216372	2	2	1237	5437	+	BonnMu-2-A-0779	A-0779	4	other	208217065	693 bp upstream of A from ATG	promoterProx	BonnMu0382194
Museq_4	B73	Zm00001eb154880	3	208214698	208220134	Row_11	208216262	208216270	8	3	1237	5437	+	BonnMu-4-A-1404	A-1404	11	other	208217065	795 bp upstream of A from ATG	promoterProx	BonnMu0093606
Museq_4	B73	Zm00001eb154880	3	208214698	208220134	Col_12	208216262	208216270	24	6	1237	5437	+	BonnMu-4-A-1404	A-1404	30	Mu1	208217065	795 bp upstream of A from ATG	promoterProx	BonnMu0093606
Museq_6	B73	Zm00001eb154880	3	208214698	208220134	Row_10	208216271	208216279	15	6	1237	5437	+	BonnMu-6-B-0886	B-0886	21	Mu1	208217065	786 bp upstream of A from ATG	promoterProx	BonnMu0093603
Museq_6	B73	Zm00001eb154880	3	208214698	208220134	Col_20	208216271	208216279	2	5	1237	5437	+	BonnMu-6-B-0886	B-0886	7	other	208217065	786 bp upstream of A from ATG	promoterProx	BonnMu0093603
Museq_6	B73	Zm00001eb154880	3	208214698	208220134	Row_05	208216343	208216351	8	11	1237	5437	+	BonnMu-6-B-0752	B-0752	19	Mu8|MuDR	208217065	714 bp upstream of A from ATG	promoterProx	BonnMu0382193
Museq_6	B73	Zm00001eb154880	3	208214698	208220134	Col_06	208216343	208216351	10	3	1237	5437	+	BonnMu-6-B-0752	B-0752	13	Mu8|MuDR	208217065	714 bp upstream of A from ATG	promoterProx	BonnMu0382193
Museq_7	B73	Zm00001eb154880	3	208214698	208220134	Row_08	208216262	208216270	2	18	1237	5437	+	BonnMu-7-C-0475	C-0475	20	other	208217065	795 bp upstream of A from ATG	promoterProx	BonnMu0093606
Museq_7	B73	Zm00001eb154880	3	208214698	208220134	Col_03	208216262	208216270	5	8	1237	5437	+	BonnMu-7-C-0475	C-0475	13	other	208217065	795 bp upstream of A from ATG	promoterProx	BonnMu0093606
Museq_8	B73	Zm00001eb154880	3	208214698	208220134	Row_16	208216235	208216243	13	15	1237	5437	+	BonnMu-8-D-0447	D-0447	28	other	208217065	822 bp upstream of A from ATG	promoterProx	BonnMu0382190
Museq_8	B73	Zm00001eb154880	3	208214698	208220134	Col_10	208216235	208216243	20	6	1237	5437	+	BonnMu-8-D-0447	D-0447	26	Mu1	208217065	822 bp upstream of A from ATG	promoterProx	BonnMu0382190
Museq_8	B73	Zm00001eb154880	3	208214698	208220134	Row_22	208216252	208216260	48	27	1237	5437	+	BonnMu-8-D-0582	D-0582	75	Mu1	208217065	805 bp upstream of A from ATG	promoterProx	BonnMu0382191
Museq_8	B73	Zm00001eb154880	3	208214698	208220134	Col_01	208216252	208216260	65	20	1237	5437	+	BonnMu-8-D-0582	D-0582	85	Mu1	208217065	805 bp upstream of A from ATG	promoterProx	BonnMu0382191
Museq_DK105_EP1_1	DK105	Zm00001eb154880	3	208214698	208220134	Row_04	208216211	208216219	4	5	1237	5437	+	BonnMu-9-G-0096	G-0096	9	other	208217065	846 bp upstream of A from ATG	promoterProx	BonnMu0382188
Museq_DK105_EP1_1	DK105	Zm00001eb154880	3	208214698	208220134	Col_24	208216211	208216219	3	3	1237	5437	+	BonnMu-9-G-0096	G-0096	6	other	208217065	846 bp upstream of A from ATG	promoterProx	BonnMu0382188
Museq_DK105_EP1_1	DK105	Zm00001eb154880	3	208214698	208220134	Row_19	208216364	208216372	9	9	1237	5437	+	BonnMu-9-G-0450	G-0450	18	other	208217065	693 bp upstream of A from ATG	promoterProx	BonnMu0382194
Museq_DK105_EP1_1	DK105	Zm00001eb154880	3	208214698	208220134	Col_18	208216364	208216372	30	34	1237	5437	+	BonnMu-9-G-0450	G-0450	64	other	208217065	693 bp upstream of A from ATG	promoterProx	BonnMu0382194
Museq_EP1_2	EP1	Zm00001eb154880	3	208214698	208220134	Row_21	208215819	208215827	6	9	1237	5437	+	BonnMu-10-H-0606	H-0606	15	Mu8|MuDR	208217065	1238 bp upstream of A from ATG	promoterProx	BonnMu0382185
Museq_EP1_2	EP1	Zm00001eb154880	3	208214698	208220134	Col_12	208215819	208215827	22	8	1237	5437	+	BonnMu-10-H-0606	H-0606	30	other	208217065	1238 bp upstream of A from ATG	promoterProx	BonnMu0382185
Museq_EP1_2	EP1	Zm00001eb154880	3	208214698	208220134	Row_10	208216136	208216144	33	19	1237	5437	+	BonnMu-10-H-0344	H-0344	52	Mu1	208217065	921 bp upstream of A from ATG	promoterProx	BonnMu0382187
Museq_EP1_2	EP1	Zm00001eb154880	3	208214698	208220134	Col_14	208216136	208216144	60	38	1237	5437	+	BonnMu-10-H-0344	H-0344	98	other	208217065	921 bp upstream of A from ATG	promoterProx	BonnMu0382187
Museq_EP1_2	EP1	Zm00001eb154880	3	208214698	208220134	Row_12	208216235	208216243	7	6	1237	5437	+	BonnMu-10-H-0401	H-0401	13	other	208217065	822 bp upstream of A from ATG	promoterProx	BonnMu0382190
Museq_EP1_2	EP1	Zm00001eb154880	3	208214698	208220134	Col_23	208216235	208216243	9	10	1237	5437	+	BonnMu-10-H-0401	H-0401	19	Mu1	208217065	822 bp upstream of A from ATG	promoterProx	BonnMu0382190
Museq_EP1_2	EP1	Zm00001eb154880	3	208214698	208220134	Row_07	208216306	208216314	4	7	1237	5437	+	BonnMu-10-H-0281	H-0281	11	other	208217065	751 bp upstream of A from ATG	promoterProx	BonnMu0382192
Museq_EP1_2	EP1	Zm00001eb154880	3	208214698	208220134	Col_23	208216306	208216314	4	4	1237	5437	+	BonnMu-10-H-0281	H-0281	8	other	208217065	751 bp upstream of A from ATG	promoterProx	BonnMu0382192
Museq_F7_1	F7	Zm00001eb154880	3	208214698	208220134	Row_12	208216136	208216144	10	5	1237	5437	+	BonnMu-F7-1-F-0285	F-0285	15	Mu1	208217065	921 bp upstream of A from ATG	promoterProx	BonnMu0382187
Museq_F7_1	F7	Zm00001eb154880	3	208214698	208220134	Col_21	208216136	208216144	8	2	1237	5437	+	BonnMu-F7-1-F-0285	F-0285	10	other	208217065	921 bp upstream of A from ATG	promoterProx	BonnMu0382187
Museq_F7_2	F7	Zm00001eb154880	3	208214698	208220134	Row_14	208216220	208216228	10	7	1237	5437	+	BonnMu-F7-2-F-0890	F-0890	17	Mu1	208217065	837 bp upstream of A from ATG	promoterProx	BonnMu0382189
Museq_F7_2	F7	Zm00001eb154880	3	208214698	208220134	Col_02	208216220	208216228	11	9	1237	5437	+	BonnMu-F7-2-F-0890	F-0890	20	other	208217065	837 bp upstream of A from ATG	promoterProx	BonnMu0382189
Museq_F7_2	F7	Zm00001eb154880	3	208214698	208220134	Row_18	208216364	208216372	58	34	1237	5437	+	BonnMu-F7-2-F-0988	F-0988	92	Mu1	208217065	693 bp upstream of A from ATG	promoterProx	BonnMu0382194
Museq_F7_2	F7	Zm00001eb154880	3	208214698	208220134	Col_04	208216364	208216372	35	27	1237	5437	+	BonnMu-F7-2-F-0988	F-0988	62	other	208217065	693 bp upstream of A from ATG	promoterProx	BonnMu0382194
Museq_F7_4	F7	Zm00001eb154880	3	208214698	208220134	Row_03	208216014	208216022	15	3	1237	5437	+	BonnMu-F7-4-F-1800	F-1800	18	other	208217065	1043 bp upstream of A from ATG	promoterProx	BonnMu0382186
Museq_F7_4	F7	Zm00001eb154880	3	208214698	208220134	Col_24	208216014	208216022	39	11	1237	5437	+	BonnMu-F7-4-F-1800	F-1800	50	Mu1	208217065	1043 bp upstream of A from ATG	promoterProx	BonnMu0382186
Museq_8	B73	Zm00001eb154900	3	208219123	208224234	Row_03	208223226	208223234	12	3	912	5112	-	BonnMu-8-D-0143	D-0143	15	other	208222134	1092 bp upstream of A from ATG	promoterProx	BonnMu0382196
Museq_8	B73	Zm00001eb154900	3	208219123	208224234	Col_18	208223226	208223234	30	7	912	5112	-	BonnMu-8-D-0143	D-0143	37	other	208222134	1092 bp upstream of A from ATG	promoterProx	BonnMu0382196
Museq_DK105_EP1_1	EP1	Zm00001eb154900	3	208219123	208224234	Row_22	208222283	208222291	2	8	912	5112	-	BonnMu-9-H-0048	H-0048	10	other	208222134	149 bp upstream of A from ATG	promoterProx	BonnMu0382195
Museq_DK105_EP1_1	EP1	Zm00001eb154900	3	208219123	208224234	Col_06	208222283	208222291	6	2	912	5112	-	BonnMu-9-H-0048	H-0048	8	other	208222134	149 bp upstream of A from ATG	promoterProx	BonnMu0382195
Museq_8	B73	Zm00001eb154910	3	208220935	208228390	Row_03	208223226	208223234	12	3	3256	7456	-	BonnMu-8-D-0143	D-0143	15	other	208226290	3056 bp downstream of A from ATG	exon	BonnMu0382196
Museq_8	B73	Zm00001eb154910	3	208220935	208228390	Col_18	208223226	208223234	30	7	3256	7456	-	BonnMu-8-D-0143	D-0143	37	other	208226290	3056 bp downstream of A from ATG	exon	BonnMu0382196
Museq_DK105_EP1_1	EP1	Zm00001eb154910	3	208220935	208228390	Row_22	208222283	208222291	2	8	3256	7456	-	BonnMu-9-H-0048	H-0048	10	other	208226290	3999 bp downstream of A from ATG	putative close downstream enhancer	BonnMu0382195
Museq_DK105_EP1_1	EP1	Zm00001eb154910	3	208220935	208228390	Col_06	208222283	208222291	6	2	3256	7456	-	BonnMu-9-H-0048	H-0048	8	other	208226290	3999 bp downstream of A from ATG	putative close downstream enhancer	BonnMu0382195
Museq_F7_2	F7	Zm00001eb154910	3	208220935	208228390	Row_07	208225336	208225344	15	27	3256	7456	-	BonnMu-F7-2-F-0722	F-0722	42	Mu1	208226290	946 bp downstream of A from ATG	exon	BonnMu0382197
Museq_F7_2	F7	Zm00001eb154910	3	208220935	208228390	Col_02	208225336	208225344	17	20	3256	7456	-	BonnMu-F7-2-F-0722	F-0722	37	other	208226290	946 bp downstream of A from ATG	exon	BonnMu0382197
Museq_7	B73	Zm00001eb154920	3	208232819	208237465	Row_09	208236137	208236145	12	2	447	4647	-	BonnMu-7-C-0509	C-0509	14	other	208235365	772 bp upstream of A from ATG	promoterProx	BonnMu0382198
Museq_7	B73	Zm00001eb154920	3	208232819	208237465	Col_13	208236137	208236145	9	4	447	4647	-	BonnMu-7-C-0509	C-0509	13	other	208235365	772 bp upstream of A from ATG	promoterProx	BonnMu0382198
Museq_1	B73	Zm00001eb154930	3	208246506	208253349	Row_05	208247454	208247462	2	2	2644	6844	+	BonnMu-1-A-0107	A-0107	4	other	208248671	1209 bp upstream of A from ATG	promoterProx	BonnMu0382200
Museq_1	B73	Zm00001eb154930	3	208246506	208253349	Col_11	208247454	208247462	14	8	2644	6844	+	BonnMu-1-A-0107	A-0107	22	Mu8|MuDR	208248671	1209 bp upstream of A from ATG	promoterProx	BonnMu0382200
Museq_1	B73	Zm00001eb154930	3	208246506	208253349	Row_10	208250765	208250773	21	5	2644	6844	+	BonnMu-1-A-0221	A-0221	26	Mu8|MuDR	208248671	2094 bp downstream of A from ATG	exon	BonnMu0093611
Museq_1	B73	Zm00001eb154930	3	208246506	208253349	Col_05	208250765	208250773	16	6	2644	6844	+	BonnMu-1-A-0221	A-0221	22	other	208248671	2094 bp downstream of A from ATG	exon	BonnMu0093611
Museq_2	B73	Zm00001eb154930	3	208246506	208253349	Row_13	208248215	208248223	6	4	2644	6844	+	BonnMu-2-A-0878	A-0878	10	other	208248671	448 bp upstream of A from ATG	promoterProx	BonnMu0382204
Museq_2	B73	Zm00001eb154930	3	208246506	208253349	Col_14	208248215	208248223	7	3	2644	6844	+	BonnMu-2-A-0878	A-0878	10	other	208248671	448 bp upstream of A from ATG	promoterProx	BonnMu0382204
Museq_2	B73	Zm00001eb154930	3	208246506	208253349	Row_07	208250676	208250684	3	6	2644	6844	+	BonnMu-2-A-0728	A-0728	9	other	208248671	2005 bp downstream of A from ATG	intron	BonnMu0093612
Museq_2	B73	Zm00001eb154930	3	208246506	208253349	Col_08	208250676	208250684	11	13	2644	6844	+	BonnMu-2-A-0728	A-0728	24	other	208248671	2005 bp downstream of A from ATG	intron	BonnMu0093612
Museq_6	B73	Zm00001eb154930	3	208246506	208253349	Row_07	208251073	208251081	2	15	2644	6844	+	BonnMu-6-B-0815	B-0815	17	other	208248671	2402 bp downstream of A from ATG	three_prime_utr	BonnMu0093613
Museq_6	B73	Zm00001eb154930	3	208246506	208253349	Col_21	208251073	208251081	2	3	2644	6844	+	BonnMu-6-B-0815	B-0815	5	other	208248671	2402 bp downstream of A from ATG	three_prime_utr	BonnMu0093613
Museq_8	B73	Zm00001eb154930	3	208246506	208253349	Row_19	208246800	208246808	6	3	2644	6844	+	BonnMu-8-D-0533	D-0533	9	other	208248671	1863 bp upstream of A from ATG	promoterProx	BonnMu0382199
Museq_8	B73	Zm00001eb154930	3	208246506	208253349	Col_24	208246800	208246808	5	3	2644	6844	+	BonnMu-8-D-0533	D-0533	8	other	208248671	1863 bp upstream of A from ATG	promoterProx	BonnMu0382199
Museq_8	B73	Zm00001eb154930	3	208246506	208253349	Row_20	208248727	208248735	7	2	2644	6844	+	BonnMu-8-D-0534	D-0534	9	Mu8|MuDR	208248671	56 bp downstream of A from ATG	exon	BonnMu0382206
Museq_8	B73	Zm00001eb154930	3	208246506	208253349	Col_01	208248727	208248735	3	10	2644	6844	+	BonnMu-8-D-0534	D-0534	13	other	208248671	56 bp downstream of A from ATG	exon	BonnMu0382206
Museq_DK105_EP1_1	DK105	Zm00001eb154930	3	208246506	208253349	Row_07	208249610	208249618	24	34	2644	6844	+	BonnMu-9-G-0146	G-0146	58	Mu1	208248671	939 bp downstream of A from ATG	intron	BonnMu0382208
Museq_DK105_EP1_1	DK105	Zm00001eb154930	3	208246506	208253349	Col_02	208249610	208249618	22	19	2644	6844	+	BonnMu-9-G-0146	G-0146	41	other	208248671	939 bp downstream of A from ATG	intron	BonnMu0382208
Museq_EP1_2	EP1	Zm00001eb154930	3	208246506	208253349	Row_24	208250067	208250075	11	2	2644	6844	+	BonnMu-10-H-0670	H-0670	13	other	208248671	1396 bp downstream of A from ATG	exon	BonnMu0382209
Museq_EP1_2	EP1	Zm00001eb154930	3	208246506	208253349	Col_04	208250067	208250075	9	10	2644	6844	+	BonnMu-10-H-0670	H-0670	19	other	208248671	1396 bp downstream of A from ATG	exon	BonnMu0382209
Museq_F7_1	F7	Zm00001eb154930	3	208246506	208253349	Row_03	208247815	208247823	17	6	2644	6844	+	BonnMu-F7-1-F-0055	F-0055	23	Mu1	208248671	848 bp upstream of A from ATG	promoterProx	BonnMu0382201
Museq_F7_1	F7	Zm00001eb154930	3	208246506	208253349	Col_07	208247815	208247823	36	15	2644	6844	+	BonnMu-F7-1-F-0055	F-0055	51	Mu1	208248671	848 bp upstream of A from ATG	promoterProx	BonnMu0382201
Museq_F7_1	F7	Zm00001eb154930	3	208246506	208253349	Row_20	208247905	208247913	49	27	2644	6844	+	BonnMu-F7-1-F-0479	F-0479	76	Mu1	208248671	758 bp upstream of A from ATG	promoterProx	BonnMu0382202
Museq_F7_1	F7	Zm00001eb154930	3	208246506	208253349	Col_23	208247905	208247913	66	30	2644	6844	+	BonnMu-F7-1-F-0479	F-0479	96	other	208248671	758 bp upstream of A from ATG	promoterProx	BonnMu0382202
Museq_F7_3	F7	Zm00001eb154930	3	208246506	208253349	Row_05	208248721	208248729	46	27	2644	6844	+	BonnMu-F7-3-F-1258	F-1258	73	other	208248671	50 bp downstream of A from ATG	exon	BonnMu0382205
Museq_F7_3	F7	Zm00001eb154930	3	208246506	208253349	Col_10	208248721	208248729	30	38	2644	6844	+	BonnMu-F7-3-F-1258	F-1258	68	Mu8|MuDR	208248671	50 bp downstream of A from ATG	exon	BonnMu0382205
Museq_F7_3	F7	Zm00001eb154930	3	208246506	208253349	Row_09	208249384	208249392	2	13	2644	6844	+	BonnMu-F7-3-F-1354	F-1354	15	other	208248671	713 bp downstream of A from ATG	intron	BonnMu0382207
Museq_F7_3	F7	Zm00001eb154930	3	208246506	208253349	Col_10	208249384	208249392	6	8	2644	6844	+	BonnMu-F7-3-F-1354	F-1354	14	other	208248671	713 bp downstream of A from ATG	intron	BonnMu0382207
Museq_F7_3	F7	Zm00001eb154930	3	208246506	208253349	Row_06	208250574	208250582	2	4	2644	6844	+	BonnMu-F7-3-F-1280	F-1280	6	other	208248671	1903 bp downstream of A from ATG	exon	BonnMu0382210
Museq_F7_3	F7	Zm00001eb154930	3	208246506	208253349	Col_08	208250574	208250582	4	4	2644	6844	+	BonnMu-F7-3-F-1280	F-1280	8	other	208248671	1903 bp downstream of A from ATG	exon	BonnMu0382210
Museq_F7_4	F7	Zm00001eb154930	3	208246506	208253349	Row_18	208247911	208247919	50	39	2644	6844	+	BonnMu-F7-4-F-2143	F-2143	89	Mu1	208248671	752 bp upstream of A from ATG	promoterProx	BonnMu0382203
Museq_F7_4	F7	Zm00001eb154930	3	208246506	208253349	Col_07	208247911	208247919	133	105	2644	6844	+	BonnMu-F7-4-F-2143	F-2143	238	Mu1	208248671	752 bp upstream of A from ATG	promoterProx	BonnMu0382203
Museq_4	B73	Zm00001eb154940	3	208256116	208263289	Row_09	208258769	208258777	39	39	2974	7174	+	BonnMu-4-A-1360	A-1360	78	other	208258352	417 bp downstream of A from ATG	intron	BonnMu0093617
Museq_4	B73	Zm00001eb154940	3	208256116	208263289	Col_16	208258769	208258777	20	12	2974	7174	+	BonnMu-4-A-1360	A-1360	32	other	208258352	417 bp downstream of A from ATG	intron	BonnMu0093617
Museq_4	B73	Zm00001eb154940	3	208256116	208263289	Row_16	208261817	208261825	2	4	2974	7174	+	BonnMu-4-A-1527	A-1527	6	other	208258352	3465 bp downstream of A from ATG	putative close downstream enhancer	BonnMu0093627
Museq_4	B73	Zm00001eb154940	3	208256116	208263289	Col_15	208261817	208261825	5	5	2974	7174	+	BonnMu-4-A-1527	A-1527	10	other	208258352	3465 bp downstream of A from ATG	putative close downstream enhancer	BonnMu0093627
Museq_5	B73	Zm00001eb154940	3	208256116	208263289	Row_15	208258227	208258235	2	2	2974	7174	+	BonnMu-5-B-0412	B-0412	4	other	208258352	117 bp upstream of A from ATG	five_prime_utr	BonnMu0093618
Museq_5	B73	Zm00001eb154940	3	208256116	208263289	Col_03	208258227	208258235	2	4	2974	7174	+	BonnMu-5-B-0412	B-0412	6	other	208258352	117 bp upstream of A from ATG	five_prime_utr	BonnMu0093618
Museq_6	B73	Zm00001eb154940	3	208256116	208263289	Row_23	208258256	208258264	4	3	2974	7174	+	BonnMu-6-C-0259	C-0259	7	other	208258352	88 bp upstream of A from ATG	five_prime_utr	BonnMu0093619
Museq_6	B73	Zm00001eb154940	3	208256116	208263289	Col_03	208258256	208258264	15	11	2974	7174	+	BonnMu-6-C-0259	C-0259	26	other	208258352	88 bp upstream of A from ATG	five_prime_utr	BonnMu0093619
Museq_7	B73	Zm00001eb154940	3	208256116	208263289	Row_06	208258213	208258221	4	27	2974	7174	+	BonnMu-7-C-0442	C-0442	31	other	208258352	131 bp upstream of A from ATG	five_prime_utr	BonnMu0382211
Museq_7	B73	Zm00001eb154940	3	208256116	208263289	Col_18	208258213	208258221	6	16	2974	7174	+	BonnMu-7-C-0442	C-0442	22	other	208258352	131 bp upstream of A from ATG	five_prime_utr	BonnMu0382211
Museq_7	B73	Zm00001eb154940	3	208256116	208263289	Row_03	208258232	208258240	3	3	2974	7174	+	BonnMu-7-C-0358	C-0358	6	other	208258352	112 bp upstream of A from ATG	five_prime_utr	BonnMu0093620
Museq_7	B73	Zm00001eb154940	3	208256116	208263289	Col_06	208258232	208258240	3	5	2974	7174	+	BonnMu-7-C-0358	C-0358	8	other	208258352	112 bp upstream of A from ATG	five_prime_utr	BonnMu0093620
Museq_EP1_2	EP1	Zm00001eb154940	3	208256116	208263289	Row_24	208258522	208258530	9	2	2974	7174	+	BonnMu-10-H-0685	H-0685	11	other	208258352	170 bp downstream of A from ATG	intron	BonnMu0382215
Museq_EP1_2	EP1	Zm00001eb154940	3	208256116	208263289	Col_19	208258522	208258530	14	10	2974	7174	+	BonnMu-10-H-0685	H-0685	24	other	208258352	170 bp downstream of A from ATG	intron	BonnMu0382215
Museq_F7_1	F7	Zm00001eb154940	3	208256116	208263289	Row_10	208258256	208258264	44	38	2974	7174	+	BonnMu-F7-1-F-0229	F-0229	82	other	208258352	88 bp upstream of A from ATG	five_prime_utr	BonnMu0093619
Museq_F7_1	F7	Zm00001eb154940	3	208256116	208263289	Col_13	208258256	208258264	35	31	2974	7174	+	BonnMu-F7-1-F-0229	F-0229	66	other	208258352	88 bp upstream of A from ATG	five_prime_utr	BonnMu0093619
Museq_F7_2	F7	Zm00001eb154940	3	208256116	208263289	Row_06	208258274	208258282	13	2	2974	7174	+	BonnMu-F7-2-F-0706	F-0706	15	other	208258352	70 bp upstream of A from ATG	five_prime_utr	BonnMu0382213
Museq_F7_2	F7	Zm00001eb154940	3	208256116	208263289	Col_10	208258274	208258282	4	6	2974	7174	+	BonnMu-F7-2-F-0706	F-0706	10	Mu8|MuDR	208258352	70 bp upstream of A from ATG	five_prime_utr	BonnMu0382213
Museq_F7_4	F7	Zm00001eb154940	3	208256116	208263289	Row_16	208258233	208258241	5	2	2974	7174	+	BonnMu-F7-4-F-2102	F-2102	7	other	208258352	111 bp upstream of A from ATG	five_prime_utr	BonnMu0382212
Museq_F7_4	F7	Zm00001eb154940	3	208256116	208263289	Col_14	208258233	208258241	4	3	2974	7174	+	BonnMu-F7-4-F-2102	F-2102	7	other	208258352	111 bp upstream of A from ATG	five_prime_utr	BonnMu0382212
Museq_F7_4	F7	Zm00001eb154940	3	208256116	208263289	Row_06	208258309	208258317	4	5	2974	7174	+	BonnMu-F7-4-F-1849	F-1849	9	other	208258352	35 bp upstream of A from ATG	five_prime_utr	BonnMu0382214
Museq_F7_4	F7	Zm00001eb154940	3	208256116	208263289	Col_01	208258309	208258317	10	9	2974	7174	+	BonnMu-F7-4-F-1849	F-1849	19	other	208258352	35 bp upstream of A from ATG	five_prime_utr	BonnMu0382214
Museq_1	B73	Zm00001eb154950	3	208258554	208286218	Row_14	208283853	208283861	7	4	23465	27665	-	BonnMu-1-A-0323	A-0323	11	other	208283816	37 bp upstream of A from ATG	five_prime_utr	BonnMu0093625
Museq_1	B73	Zm00001eb154950	3	208258554	208286218	Col_11	208283853	208283861	16	8	23465	27665	-	BonnMu-1-A-0323	A-0323	24	other	208283816	37 bp upstream of A from ATG	five_prime_utr	BonnMu0093625
Museq_1	B73	Zm00001eb154950	3	208258554	208286218	Row_03	208283876	208283884	11	8	23465	27665	-	BonnMu-1-A-0072	A-0072	19	Mu8|MuDR	208283816	60 bp upstream of A from ATG	five_prime_utr	BonnMu0093624
Museq_1	B73	Zm00001eb154950	3	208258554	208286218	Col_24	208283876	208283884	15	13	23465	27665	-	BonnMu-1-A-0072	A-0072	28	other	208283816	60 bp upstream of A from ATG	five_prime_utr	BonnMu0093624
Museq_2	B73	Zm00001eb154950	3	208258554	208286218	Row_15	208283924	208283932	3	2	23465	27665	-	BonnMu-2-A-0913	A-0913	5	other	208283816	108 bp upstream of A from ATG	five_prime_utr	BonnMu0093626
Museq_2	B73	Zm00001eb154950	3	208258554	208286218	Col_01	208283924	208283932	15	10	23465	27665	-	BonnMu-2-A-0913	A-0913	25	Mu8|MuDR	208283816	108 bp upstream of A from ATG	five_prime_utr	BonnMu0093626
Museq_4	B73	Zm00001eb154950	3	208258554	208286218	Row_09	208258769	208258777	39	39	23465	27665	-	BonnMu-4-A-1360	A-1360	78	other	208283816	25039 bp downstream of A from ATG	putative close downstream enhancer	BonnMu0093617
Museq_4	B73	Zm00001eb154950	3	208258554	208286218	Col_16	208258769	208258777	20	12	23465	27665	-	BonnMu-4-A-1360	A-1360	32	other	208283816	25039 bp downstream of A from ATG	putative close downstream enhancer	BonnMu0093617
Museq_4	B73	Zm00001eb154950	3	208258554	208286218	Row_16	208261817	208261825	2	4	23465	27665	-	BonnMu-4-A-1527	A-1527	6	other	208283816	21991 bp downstream of A from ATG	intron	BonnMu0093627
Museq_4	B73	Zm00001eb154950	3	208258554	208286218	Col_15	208261817	208261825	5	5	23465	27665	-	BonnMu-4-A-1527	A-1527	10	other	208283816	21991 bp downstream of A from ATG	intron	BonnMu0093627
Museq_5	B73	Zm00001eb154950	3	208258554	208286218	Row_09	208283869	208283877	2	15	23465	27665	-	BonnMu-5-B-0270	B-0270	17	other	208283816	53 bp upstream of A from ATG	five_prime_utr	BonnMu0093628
Museq_5	B73	Zm00001eb154950	3	208258554	208286218	Col_05	208283869	208283877	11	5	23465	27665	-	BonnMu-5-B-0270	B-0270	16	other	208283816	53 bp upstream of A from ATG	five_prime_utr	BonnMu0093628
Museq_6	B73	Zm00001eb154950	3	208258554	208286218	Row_05	208283843	208283851	37	3	23465	27665	-	BonnMu-6-B-0749	B-0749	40	other	208283816	27 bp upstream of A from ATG	five_prime_utr	BonnMu0093629
Museq_6	B73	Zm00001eb154950	3	208258554	208286218	Col_03	208283843	208283851	25	2	23465	27665	-	BonnMu-6-B-0749	B-0749	27	Mu8|MuDR	208283816	27 bp upstream of A from ATG	five_prime_utr	BonnMu0093629
Museq_8	B73	Zm00001eb154950	3	208258554	208286218	Row_03	208283849	208283857	9	8	23465	27665	-	BonnMu-8-D-0138	D-0138	17	other	208283816	33 bp upstream of A from ATG	five_prime_utr	BonnMu0382221
Museq_8	B73	Zm00001eb154950	3	208258554	208286218	Col_13	208283849	208283857	16	9	23465	27665	-	BonnMu-8-D-0138	D-0138	25	other	208283816	33 bp upstream of A from ATG	five_prime_utr	BonnMu0382221
Museq_DK105_EP1_1	DK105	Zm00001eb154950	3	208258554	208286218	Row_02	208283405	208283413	8	2	23465	27665	-	BonnMu-9-G-0043	G-0043	10	other	208283816	403 bp downstream of A from ATG	exon	BonnMu0382220
Museq_DK105_EP1_1	DK105	Zm00001eb154950	3	208258554	208286218	Col_19	208283405	208283413	9	13	23465	27665	-	BonnMu-9-G-0043	G-0043	22	other	208283816	403 bp downstream of A from ATG	exon	BonnMu0382220
Museq_EP1_2	EP1	Zm00001eb154950	3	208258554	208286218	Row_06	208266414	208266422	20	6	23465	27665	-	BonnMu-10-H-0248	H-0248	26	other	208283816	17394 bp downstream of A from ATG	intron	BonnMu0382216
Museq_EP1_2	EP1	Zm00001eb154950	3	208258554	208286218	Col_14	208266414	208266422	9	4	23465	27665	-	BonnMu-10-H-0248	H-0248	13	other	208283816	17394 bp downstream of A from ATG	intron	BonnMu0382216
Museq_EP1_2	EP1	Zm00001eb154950	3	208258554	208286218	Row_10	208266507	208266515	9	10	23465	27665	-	BonnMu-10-H-0353	H-0353	19	other	208283816	17301 bp downstream of A from ATG	intron	BonnMu0382217
Museq_EP1_2	EP1	Zm00001eb154950	3	208258554	208286218	Col_23	208266507	208266515	15	10	23465	27665	-	BonnMu-10-H-0353	H-0353	25	other	208283816	17301 bp downstream of A from ATG	intron	BonnMu0382217
Museq_F7_2	F7	Zm00001eb154950	3	208258554	208286218	Row_18	208283884	208283892	2	9	23465	27665	-	BonnMu-F7-2-F-0992	F-0992	11	other	208283816	68 bp upstream of A from ATG	five_prime_utr	BonnMu0382223
Museq_F7_2	F7	Zm00001eb154950	3	208258554	208286218	Col_08	208283884	208283892	4	8	23465	27665	-	BonnMu-F7-2-F-0992	F-0992	12	Mu1	208283816	68 bp upstream of A from ATG	five_prime_utr	BonnMu0382223
Museq_F7_3	F7	Zm00001eb154950	3	208258554	208286218	Row_17	208283234	208283242	3	4	23465	27665	-	BonnMu-F7-3-F-1539	F-1539	7	other	208283816	574 bp downstream of A from ATG	intron	BonnMu0382219
Museq_F7_3	F7	Zm00001eb154950	3	208258554	208286218	Col_03	208283234	208283242	2	9	23465	27665	-	BonnMu-F7-3-F-1539	F-1539	11	Mu8|MuDR	208283816	574 bp downstream of A from ATG	intron	BonnMu0382219
Museq_F7_3	F7	Zm00001eb154950	3	208258554	208286218	Row_16	208283843	208283851	18	6	23465	27665	-	BonnMu-F7-3-F-1533	F-1533	24	other	208283816	27 bp upstream of A from ATG	five_prime_utr	BonnMu0093629
Museq_F7_3	F7	Zm00001eb154950	3	208258554	208286218	Col_21	208283843	208283851	2	8	23465	27665	-	BonnMu-F7-3-F-1533	F-1533	10	Mu8|MuDR	208283816	27 bp upstream of A from ATG	five_prime_utr	BonnMu0093629
Museq_F7_3	F7	Zm00001eb154950	3	208258554	208286218	Row_17	208283853	208283861	6	5	23465	27665	-	BonnMu-F7-3-F-1540	F-1540	11	other	208283816	37 bp upstream of A from ATG	five_prime_utr	BonnMu0093625
Museq_F7_3	F7	Zm00001eb154950	3	208258554	208286218	Col_04	208283853	208283861	2	6	23465	27665	-	BonnMu-F7-3-F-1540	F-1540	8	Mu1	208283816	37 bp upstream of A from ATG	five_prime_utr	BonnMu0093625
Museq_F7_4	F7	Zm00001eb154950	3	208258554	208286218	Row_14	208266952	208266960	21	5	23465	27665	-	BonnMu-F7-4-F-2064	F-2064	26	other	208283816	16856 bp downstream of A from ATG	intron	BonnMu0382218
Museq_F7_4	F7	Zm00001eb154950	3	208258554	208286218	Col_24	208266952	208266960	25	14	23465	27665	-	BonnMu-F7-4-F-2064	F-2064	39	other	208283816	16856 bp downstream of A from ATG	intron	BonnMu0382218
Museq_F7_4	F7	Zm00001eb154950	3	208258554	208286218	Row_17	208283867	208283875	4	23	23465	27665	-	BonnMu-F7-4-F-2113	F-2113	27	other	208283816	51 bp upstream of A from ATG	five_prime_utr	BonnMu0382222
Museq_F7_4	F7	Zm00001eb154950	3	208258554	208286218	Col_01	208283867	208283875	8	11	23465	27665	-	BonnMu-F7-4-F-2113	F-2113	19	other	208283816	51 bp upstream of A from ATG	five_prime_utr	BonnMu0382222
Museq_F7_4	F7	Zm00001eb154950	3	208258554	208286218	Row_06	208283926	208283934	24	19	23465	27665	-	BonnMu-F7-4-F-1868	F-1868	43	Mu1	208283816	110 bp upstream of A from ATG	five_prime_utr	BonnMu0382224
Museq_F7_4	F7	Zm00001eb154950	3	208258554	208286218	Col_20	208283926	208283934	19	5	23465	27665	-	BonnMu-F7-4-F-1868	F-1868	24	other	208283816	110 bp upstream of A from ATG	five_prime_utr	BonnMu0382224
Museq_F7_4	F7	Zm00001eb154950	3	208258554	208286218	Row_08	208283935	208283943	2	3	23465	27665	-	BonnMu-F7-4-F-1920	F-1920	5	other	208283816	119 bp upstream of A from ATG	five_prime_utr	BonnMu0382225
Museq_F7_4	F7	Zm00001eb154950	3	208258554	208286218	Col_24	208283935	208283943	4	4	23465	27665	-	BonnMu-F7-4-F-1920	F-1920	8	other	208283816	119 bp upstream of A from ATG	five_prime_utr	BonnMu0382225
Museq_F7_4	F7	Zm00001eb154960	3	208411149	208416556	Row_03	208413032	208413040	6	8	1208	5408	+	BonnMu-F7-4-F-1787	F-1787	14	Mu8|MuDR	208413363	323 bp upstream of A from ATG	promoterProx	BonnMu0382226
Museq_F7_4	F7	Zm00001eb154960	3	208411149	208416556	Col_11	208413032	208413040	10	6	1208	5408	+	BonnMu-F7-4-F-1787	F-1787	16	other	208413363	323 bp upstream of A from ATG	promoterProx	BonnMu0382226
Museq_6	B73	Zm00001eb154970	3	208457274	208462058	Row_06	208459316	208459324	15	3	585	4785	+	BonnMu-6-B-0781	B-0781	18	other	NA	unclear CDS; e.g. non coding gene	promoterCore	BonnMu0382228
Museq_6	B73	Zm00001eb154970	3	208457274	208462058	Col_11	208459316	208459324	12	7	585	4785	+	BonnMu-6-B-0781	B-0781	19	Mu8|MuDR	NA	unclear CDS; e.g. non coding gene	promoterCore	BonnMu0382228
Museq_F7_1	F7	Zm00001eb154970	3	208457274	208462058	Row_18	208459240	208459248	23	13	585	4785	+	BonnMu-F7-1-F-0411	F-0411	36	Mu8|MuDR	NA	unclear CDS; e.g. non coding gene	promoterProx	BonnMu0382227
Museq_F7_1	F7	Zm00001eb154970	3	208457274	208462058	Col_03	208459240	208459248	38	32	585	4785	+	BonnMu-F7-1-F-0411	F-0411	70	Mu8|MuDR	NA	unclear CDS; e.g. non coding gene	promoterProx	BonnMu0382227
Museq_EP1_2	EP1	Zm00001eb154980	3	208464766	208469684	Row_02	208466770	208466778	6	8	719	4919	+	BonnMu-10-H-0152	H-0152	14	other	208466866	88 bp upstream of A from ATG	promoterCore	BonnMu0382230
Museq_EP1_2	EP1	Zm00001eb154980	3	208464766	208469684	Col_14	208466770	208466778	14	3	719	4919	+	BonnMu-10-H-0152	H-0152	17	Mu1	208466866	88 bp upstream of A from ATG	promoterCore	BonnMu0382230
Museq_F7_2	F7	Zm00001eb154980	3	208464766	208469684	Row_24	208466721	208466729	2	4	719	4919	+	BonnMu-F7-2-F-1141	F-1141	6	other	208466866	137 bp upstream of A from ATG	promoterProx	BonnMu0382229
Museq_F7_2	F7	Zm00001eb154980	3	208464766	208469684	Col_13	208466721	208466729	6	2	719	4919	+	BonnMu-F7-2-F-1141	F-1141	8	other	208466866	137 bp upstream of A from ATG	promoterProx	BonnMu0382229
Museq_F7_2	F7	Zm00001eb154980	3	208464766	208469684	Row_13	208467083	208467091	3	8	719	4919	+	BonnMu-F7-2-F-0875	F-0875	11	Mu1	208466866	217 bp downstream of A from ATG	exon	BonnMu0382231
Museq_F7_2	F7	Zm00001eb154980	3	208464766	208469684	Col_11	208467083	208467091	10	8	719	4919	+	BonnMu-F7-2-F-0875	F-0875	18	other	208466866	217 bp downstream of A from ATG	exon	BonnMu0382231
Museq_F7_3	F7	Zm00001eb154980	3	208464766	208469684	Row_01	208467635	208467643	21	11	719	4919	+	BonnMu-F7-3-F-1158	F-1158	32	Mu8|MuDR	208466866	769 bp downstream of A from ATG	putative close downstream enhancer	BonnMu0382232
Museq_F7_3	F7	Zm00001eb154980	3	208464766	208469684	Col_06	208467635	208467643	9	11	719	4919	+	BonnMu-F7-3-F-1158	F-1158	20	other	208466866	769 bp downstream of A from ATG	putative close downstream enhancer	BonnMu0382232
Museq_1	B73	Zm00001eb154990	3	208488516	208493502	Row_15	208491194	208491202	2	2	787	4987	-	BonnMu-1-A-0355	A-0355	4	other	208491355	153 bp downstream of A from ATG	exon	BonnMu0093637
Museq_1	B73	Zm00001eb154990	3	208488516	208493502	Col_19	208491194	208491202	6	4	787	4987	-	BonnMu-1-A-0355	A-0355	10	other	208491355	153 bp downstream of A from ATG	exon	BonnMu0093637
Museq_1	B73	Zm00001eb155000	3	208603558	208612372	Row_11	208605880	208605888	2	6	4615	8815	+	BonnMu-1-A-0250	A-0250	8	Mu1	208605739	141 bp downstream of A from ATG	exon	BonnMu0093638
Museq_1	B73	Zm00001eb155000	3	208603558	208612372	Col_10	208605880	208605888	2	3	4615	8815	+	BonnMu-1-A-0250	A-0250	5	Mu8|MuDR	208605739	141 bp downstream of A from ATG	exon	BonnMu0093638
Museq_5	B73	Zm00001eb155000	3	208603558	208612372	Row_04	208605941	208605949	11	7	4615	8815	+	BonnMu-5-B-0157	B-0157	18	other	208605739	202 bp downstream of A from ATG	exon	BonnMu0093640
Museq_5	B73	Zm00001eb155000	3	208603558	208612372	Col_12	208605941	208605949	3	9	4615	8815	+	BonnMu-5-B-0157	B-0157	12	other	208605739	202 bp downstream of A from ATG	exon	BonnMu0093640
Museq_5	B73	Zm00001eb155000	3	208603558	208612372	Row_02	208606116	208606124	7	6	4615	8815	+	BonnMu-5-B-0107	B-0107	13	other	208605739	377 bp downstream of A from ATG	exon	BonnMu0093639
Museq_5	B73	Zm00001eb155000	3	208603558	208612372	Col_10	208606116	208606124	8	7	4615	8815	+	BonnMu-5-B-0107	B-0107	15	Mu8|MuDR	208605739	377 bp downstream of A from ATG	exon	BonnMu0093639
Museq_6	B73	Zm00001eb155000	3	208603558	208612372	Row_10	208605689	208605697	3	5	4615	8815	+	BonnMu-6-B-0868	B-0868	8	other	208605739	42 bp upstream of A from ATG	five_prime_utr	BonnMu0093643
Museq_6	B73	Zm00001eb155000	3	208603558	208612372	Col_02	208605689	208605697	8	5	4615	8815	+	BonnMu-6-B-0868	B-0868	13	other	208605739	42 bp upstream of A from ATG	five_prime_utr	BonnMu0093643
Museq_6	B73	Zm00001eb155000	3	208603558	208612372	Row_08	208605702	208605710	6	2	4615	8815	+	BonnMu-6-B-0837	B-0837	8	other	208605739	29 bp upstream of A from ATG	five_prime_utr	BonnMu0093642
Museq_6	B73	Zm00001eb155000	3	208603558	208612372	Col_19	208605702	208605710	5	2	4615	8815	+	BonnMu-6-B-0837	B-0837	7	other	208605739	29 bp upstream of A from ATG	five_prime_utr	BonnMu0093642
Museq_6	B73	Zm00001eb155000	3	208603558	208612372	Row_19	208605704	208605712	3	2	4615	8815	+	BonnMu-6-C-0164	C-0164	5	other	208605739	27 bp upstream of A from ATG	five_prime_utr	BonnMu0093644
Museq_6	B73	Zm00001eb155000	3	208603558	208612372	Col_04	208605704	208605712	3	2	4615	8815	+	BonnMu-6-C-0164	C-0164	5	other	208605739	27 bp upstream of A from ATG	five_prime_utr	BonnMu0093644
Museq_6	B73	Zm00001eb155000	3	208603558	208612372	Row_07	208605916	208605924	15	10	4615	8815	+	BonnMu-6-B-0807	B-0807	25	other	208605739	177 bp downstream of A from ATG	exon	BonnMu0093641
Museq_6	B73	Zm00001eb155000	3	208603558	208612372	Col_13	208605916	208605924	8	7	4615	8815	+	BonnMu-6-B-0807	B-0807	15	Mu1	208605739	177 bp downstream of A from ATG	exon	BonnMu0093641
Museq_8	B73	Zm00001eb155000	3	208603558	208612372	Row_22	208605944	208605952	2	5	4615	8815	+	BonnMu-8-D-0602	D-0602	7	other	208605739	205 bp downstream of A from ATG	exon	BonnMu0382241
Museq_8	B73	Zm00001eb155000	3	208603558	208612372	Col_21	208605944	208605952	2	10	4615	8815	+	BonnMu-8-D-0602	D-0602	12	other	208605739	205 bp downstream of A from ATG	exon	BonnMu0382241
Museq_DK105_EP1_1	EP1	Zm00001eb155000	3	208603558	208612372	Row_22	208605375	208605383	18	12	4615	8815	+	BonnMu-9-H-0052	H-0052	30	Mu1	208605739	356 bp upstream of A from ATG	promoterProx	BonnMu0382233
Museq_DK105_EP1_1	EP1	Zm00001eb155000	3	208603558	208612372	Col_10	208605375	208605383	30	15	4615	8815	+	BonnMu-9-H-0052	H-0052	45	other	208605739	356 bp upstream of A from ATG	promoterProx	BonnMu0382233
Museq_DK105_EP1_1	DK105	Zm00001eb155000	3	208603558	208612372	Row_16	208605700	208605708	19	28	4615	8815	+	BonnMu-9-G-0365	G-0365	47	other	208605739	31 bp upstream of A from ATG	five_prime_utr	BonnMu0382236
Museq_DK105_EP1_1	DK105	Zm00001eb155000	3	208603558	208612372	Col_05	208605700	208605708	15	25	4615	8815	+	BonnMu-9-G-0365	G-0365	40	other	208605739	31 bp upstream of A from ATG	five_prime_utr	BonnMu0382236
Museq_EP1_2	EP1	Zm00001eb155000	3	208603558	208612372	Row_01	208605640	208605648	29	11	4615	8815	+	BonnMu-10-H-0116	H-0116	40	Mu8|MuDR	208605739	91 bp upstream of A from ATG	promoterCore	BonnMu0382234
Museq_EP1_2	EP1	Zm00001eb155000	3	208603558	208612372	Col_02	208605640	208605648	11	18	4615	8815	+	BonnMu-10-H-0116	H-0116	29	other	208605739	91 bp upstream of A from ATG	promoterCore	BonnMu0382234
Museq_EP1_2	EP1	Zm00001eb155000	3	208603558	208612372	Row_15	208605720	208605728	4	14	4615	8815	+	BonnMu-10-H-0472	H-0472	18	other	208605739	11 bp upstream of A from ATG	five_prime_utr	BonnMu0382238
Museq_EP1_2	EP1	Zm00001eb155000	3	208603558	208612372	Col_22	208605720	208605728	2	6	4615	8815	+	BonnMu-10-H-0472	H-0472	8	other	208605739	11 bp upstream of A from ATG	five_prime_utr	BonnMu0382238
Museq_F7_1	F7	Zm00001eb155000	3	208603558	208612372	Row_02	208605907	208605915	2	6	4615	8815	+	BonnMu-F7-1-F-0040	F-0040	8	Mu1	208605739	168 bp downstream of A from ATG	exon	BonnMu0382240
Museq_F7_1	F7	Zm00001eb155000	3	208603558	208612372	Col_16	208605907	208605915	11	8	4615	8815	+	BonnMu-F7-1-F-0040	F-0040	19	other	208605739	168 bp downstream of A from ATG	exon	BonnMu0382240
Museq_F7_1	F7	Zm00001eb155000	3	208603558	208612372	Row_17	208611350	208611358	11	2	4615	8815	+	BonnMu-F7-1-F-0407	F-0407	13	other	208605739	5611 bp downstream of A from ATG	putative close downstream enhancer	BonnMu0382245
Museq_F7_1	F7	Zm00001eb155000	3	208603558	208612372	Col_23	208611350	208611358	28	4	4615	8815	+	BonnMu-F7-1-F-0407	F-0407	32	other	208605739	5611 bp downstream of A from ATG	putative close downstream enhancer	BonnMu0382245
Museq_F7_2	F7	Zm00001eb155000	3	208603558	208612372	Row_19	208605992	208606000	2	9	4615	8815	+	BonnMu-F7-2-F-1024	F-1024	11	other	208605739	253 bp downstream of A from ATG	exon	BonnMu0382242
Museq_F7_2	F7	Zm00001eb155000	3	208603558	208612372	Col_16	208605992	208606000	11	8	4615	8815	+	BonnMu-F7-2-F-1024	F-1024	19	other	208605739	253 bp downstream of A from ATG	exon	BonnMu0382242
Museq_F7_3	F7	Zm00001eb155000	3	208603558	208612372	Row_09	208605713	208605721	9	22	4615	8815	+	BonnMu-F7-3-F-1351	F-1351	31	other	208605739	18 bp upstream of A from ATG	five_prime_utr	BonnMu0382237
Museq_F7_3	F7	Zm00001eb155000	3	208603558	208612372	Col_07	208605713	208605721	15	5	4615	8815	+	BonnMu-F7-3-F-1351	F-1351	20	other	208605739	18 bp upstream of A from ATG	five_prime_utr	BonnMu0382237
Museq_F7_3	F7	Zm00001eb155000	3	208603558	208612372	Row_20	208605899	208605907	7	3	4615	8815	+	BonnMu-F7-3-F-1630	F-1630	10	other	208605739	160 bp downstream of A from ATG	exon	BonnMu0382239
Museq_F7_3	F7	Zm00001eb155000	3	208603558	208612372	Col_22	208605899	208605907	7	2	4615	8815	+	BonnMu-F7-3-F-1630	F-1630	9	other	208605739	160 bp downstream of A from ATG	exon	BonnMu0382239
Museq_F7_3	F7	Zm00001eb155000	3	208603558	208612372	Row_24	208611654	208611662	28	4	4615	8815	+	BonnMu-F7-3-F-1711	F-1711	32	Mu8|MuDR	208605739	5915 bp downstream of A from ATG	putative close downstream enhancer	BonnMu0382246
Museq_F7_3	F7	Zm00001eb155000	3	208603558	208612372	Col_07	208611654	208611662	19	18	4615	8815	+	BonnMu-F7-3-F-1711	F-1711	37	other	208605739	5915 bp downstream of A from ATG	putative close downstream enhancer	BonnMu0382246
Museq_F7_4	F7	Zm00001eb155000	3	208603558	208612372	Row_21	208605687	208605695	6	11	4615	8815	+	BonnMu-F7-4-F-2220	F-2220	17	other	208605739	44 bp upstream of A from ATG	five_prime_utr	BonnMu0382235
Museq_F7_4	F7	Zm00001eb155000	3	208603558	208612372	Col_12	208605687	208605695	23	13	4615	8815	+	BonnMu-F7-4-F-2220	F-2220	36	other	208605739	44 bp upstream of A from ATG	five_prime_utr	BonnMu0382235
Museq_F7_4	F7	Zm00001eb155000	3	208603558	208612372	Row_13	208606041	208606049	6	13	4615	8815	+	BonnMu-F7-4-F-2028	F-2028	19	other	208605739	302 bp downstream of A from ATG	exon	BonnMu0382243
Museq_F7_4	F7	Zm00001eb155000	3	208603558	208612372	Col_12	208606041	208606049	11	2	4615	8815	+	BonnMu-F7-4-F-2028	F-2028	13	Mu8|MuDR	208605739	302 bp downstream of A from ATG	exon	BonnMu0382243
Museq_F7_4	F7	Zm00001eb155000	3	208603558	208612372	Row_09	208606251	208606259	12	2	4615	8815	+	BonnMu-F7-4-F-1938	F-1938	14	other	208605739	512 bp downstream of A from ATG	exon	BonnMu0382244
Museq_F7_4	F7	Zm00001eb155000	3	208603558	208612372	Col_18	208606251	208606259	25	12	4615	8815	+	BonnMu-F7-4-F-1938	F-1938	37	Mu8|MuDR	208605739	512 bp downstream of A from ATG	exon	BonnMu0382244
Museq_1	B73	Zm00001eb155010	3	208767972	208837358	Row_06	208770768	208770776	2	4	65187	69387	+	BonnMu-1-A-0140	A-0140	6	other	208770412	356 bp downstream of A from ATG	intron	BonnMu0093652
Museq_1	B73	Zm00001eb155010	3	208767972	208837358	Col_20	208770768	208770776	17	11	65187	69387	+	BonnMu-1-A-0140	A-0140	28	other	208770412	356 bp downstream of A from ATG	intron	BonnMu0093652
Museq_2	B73	Zm00001eb155010	3	208767972	208837358	Row_16	208770051	208770059	24	7	65187	69387	+	BonnMu-2-A-0947	A-0947	31	Mu8|MuDR	208770412	353 bp upstream of A from ATG	promoterCore	BonnMu0382252
Museq_2	B73	Zm00001eb155010	3	208767972	208837358	Col_11	208770051	208770059	9	13	65187	69387	+	BonnMu-2-A-0947	A-0947	22	other	208770412	353 bp upstream of A from ATG	promoterCore	BonnMu0382252
Museq_2	B73	Zm00001eb155010	3	208767972	208837358	Row_07	208770541	208770549	2	8	65187	69387	+	BonnMu-2-A-0721	A-0721	10	other	208770412	129 bp downstream of A from ATG	intron	BonnMu0093653
Museq_2	B73	Zm00001eb155010	3	208767972	208837358	Col_01	208770541	208770549	13	27	65187	69387	+	BonnMu-2-A-0721	A-0721	40	other	208770412	129 bp downstream of A from ATG	intron	BonnMu0093653
Museq_2	B73	Zm00001eb155010	3	208767972	208837358	Row_12	208820230	208820238	3	4	65187	69387	+	BonnMu-2-A-0841	A-0841	7	other	208770412	49818 bp downstream of A from ATG	exon	BonnMu0093654
Museq_2	B73	Zm00001eb155010	3	208767972	208837358	Col_01	208820230	208820238	2	19	65187	69387	+	BonnMu-2-A-0841	A-0841	21	Mu1	208770412	49818 bp downstream of A from ATG	exon	BonnMu0093654
Museq_2	B73	Zm00001eb155010	3	208767972	208837358	Row_18	208834595	208834603	3	4	65187	69387	+	BonnMu-2-A-1003	A-1003	7	other	208770412	64183 bp downstream of A from ATG	three_prime_utr	BonnMu0093655
Museq_2	B73	Zm00001eb155010	3	208767972	208837358	Col_19	208834595	208834603	18	23	65187	69387	+	BonnMu-2-A-1003	A-1003	41	other	208770412	64183 bp downstream of A from ATG	three_prime_utr	BonnMu0093655
Museq_5	B73	Zm00001eb155010	3	208767972	208837358	Row_09	208769954	208769962	5	2	65187	69387	+	BonnMu-5-B-0285	B-0285	7	other	208770412	450 bp upstream of A from ATG	promoterProx	BonnMu0382251
Museq_5	B73	Zm00001eb155010	3	208767972	208837358	Col_20	208769954	208769962	5	4	65187	69387	+	BonnMu-5-B-0285	B-0285	9	other	208770412	450 bp upstream of A from ATG	promoterProx	BonnMu0382251
Museq_5	B73	Zm00001eb155010	3	208767972	208837358	Row_14	208770071	208770079	63	13	65187	69387	+	BonnMu-5-B-0407	B-0407	76	Mu1	208770412	333 bp upstream of A from ATG	five_prime_utr	BonnMu0382255
Museq_5	B73	Zm00001eb155010	3	208767972	208837358	Col_22	208770071	208770079	25	13	65187	69387	+	BonnMu-5-B-0407	B-0407	38	Mu1	208770412	333 bp upstream of A from ATG	five_prime_utr	BonnMu0382255
Museq_6	B73	Zm00001eb155010	3	208767972	208837358	Row_20	208769604	208769612	25	19	65187	69387	+	BonnMu-6-C-0189	C-0189	44	Mu1	208770412	800 bp upstream of A from ATG	promoterProx	BonnMu0382248
Museq_6	B73	Zm00001eb155010	3	208767972	208837358	Col_05	208769604	208769612	16	6	65187	69387	+	BonnMu-6-C-0189	C-0189	22	other	208770412	800 bp upstream of A from ATG	promoterProx	BonnMu0382248
Museq_6	B73	Zm00001eb155010	3	208767972	208837358	Row_17	208769829	208769837	4	3	65187	69387	+	BonnMu-6-C-0125	C-0125	7	Mu1	208770412	575 bp upstream of A from ATG	promoterProx	BonnMu0382249
Museq_6	B73	Zm00001eb155010	3	208767972	208837358	Col_13	208769829	208769837	3	2	65187	69387	+	BonnMu-6-C-0125	C-0125	5	other	208770412	575 bp upstream of A from ATG	promoterProx	BonnMu0382249
Museq_6	B73	Zm00001eb155010	3	208767972	208837358	Row_05	208770148	208770156	6	7	65187	69387	+	BonnMu-6-B-0768	B-0768	13	other	208770412	256 bp upstream of A from ATG	five_prime_utr	BonnMu0093656
Museq_6	B73	Zm00001eb155010	3	208767972	208837358	Col_22	208770148	208770156	5	3	65187	69387	+	BonnMu-6-B-0768	B-0768	8	other	208770412	256 bp upstream of A from ATG	five_prime_utr	BonnMu0093656
Museq_6	B73	Zm00001eb155010	3	208767972	208837358	Row_08	208793258	208793266	8	2	65187	69387	+	BonnMu-6-B-0840	B-0840	10	other	208770412	22846 bp downstream of A from ATG	intron	BonnMu0093657
Museq_6	B73	Zm00001eb155010	3	208767972	208837358	Col_22	208793258	208793266	15	5	65187	69387	+	BonnMu-6-B-0840	B-0840	20	Mu8|MuDR	208770412	22846 bp downstream of A from ATG	intron	BonnMu0093657
Museq_7	B73	Zm00001eb155010	3	208767972	208837358	Row_21	208770126	208770134	6	30	65187	69387	+	BonnMu-7-C-0803	C-0803	36	Mu8|MuDR	208770412	278 bp upstream of A from ATG	five_prime_utr	BonnMu0093661
Museq_7	B73	Zm00001eb155010	3	208767972	208837358	Col_17	208770126	208770134	10	12	65187	69387	+	BonnMu-7-C-0803	C-0803	22	Mu8|MuDR	208770412	278 bp upstream of A from ATG	five_prime_utr	BonnMu0093661
Museq_7	B73	Zm00001eb155010	3	208767972	208837358	Row_06	208770157	208770165	24	27	65187	69387	+	BonnMu-7-C-0433	C-0433	51	Mu8|MuDR	208770412	247 bp upstream of A from ATG	five_prime_utr	BonnMu0093658
Museq_7	B73	Zm00001eb155010	3	208767972	208837358	Col_09	208770157	208770165	33	26	65187	69387	+	BonnMu-7-C-0433	C-0433	59	other	208770412	247 bp upstream of A from ATG	five_prime_utr	BonnMu0093658
Museq_7	B73	Zm00001eb155010	3	208767972	208837358	Row_06	208770158	208770166	5	6	65187	69387	+	BonnMu-7-C-0433	C-0433	11	other	208770412	246 bp upstream of A from ATG	five_prime_utr	BonnMu0093659
Museq_7	B73	Zm00001eb155010	3	208767972	208837358	Col_09	208770158	208770166	6	3	65187	69387	+	BonnMu-7-C-0433	C-0433	9	Mu8|MuDR	208770412	246 bp upstream of A from ATG	five_prime_utr	BonnMu0093659
Museq_7	B73	Zm00001eb155010	3	208767972	208837358	Row_18	208770466	208770474	2	2	65187	69387	+	BonnMu-7-C-0725	C-0725	4	other	208770412	54 bp downstream of A from ATG	intron	BonnMu0093660
Museq_7	B73	Zm00001eb155010	3	208767972	208837358	Col_13	208770466	208770474	3	8	65187	69387	+	BonnMu-7-C-0725	C-0725	11	other	208770412	54 bp downstream of A from ATG	intron	BonnMu0093660
Museq_DK105_EP1_1	EP1	Zm00001eb155010	3	208767972	208837358	Row_24	208770069	208770077	27	8	65187	69387	+	BonnMu-9-H-0103	H-0103	35	Mu8|MuDR	208770412	335 bp upstream of A from ATG	five_prime_utr	BonnMu0382254
Museq_DK105_EP1_1	EP1	Zm00001eb155010	3	208767972	208837358	Col_13	208770069	208770077	8	5	65187	69387	+	BonnMu-9-H-0103	H-0103	13	other	208770412	335 bp upstream of A from ATG	five_prime_utr	BonnMu0382254
Museq_DK105_EP1_1	DK105	Zm00001eb155010	3	208767972	208837358	Row_15	208770138	208770146	4	3	65187	69387	+	BonnMu-9-G-0338	G-0338	7	other	208770412	266 bp upstream of A from ATG	five_prime_utr	BonnMu0382258
Museq_DK105_EP1_1	DK105	Zm00001eb155010	3	208767972	208837358	Col_02	208770138	208770146	3	7	65187	69387	+	BonnMu-9-G-0338	G-0338	10	other	208770412	266 bp upstream of A from ATG	five_prime_utr	BonnMu0382258
Museq_DK105_EP1_1	DK105	Zm00001eb155010	3	208767972	208837358	Row_16	208801230	208801238	5	3	65187	69387	+	BonnMu-9-G-0383	G-0383	8	other	208770412	30818 bp downstream of A from ATG	intron	BonnMu0382261
Museq_DK105_EP1_1	DK105	Zm00001eb155010	3	208767972	208837358	Col_23	208801230	208801238	4	4	65187	69387	+	BonnMu-9-G-0383	G-0383	8	Mu1	208770412	30818 bp downstream of A from ATG	intron	BonnMu0382261
Museq_EP1_2	EP1	Zm00001eb155010	3	208767972	208837358	Row_24	208768852	208768860	15	8	65187	69387	+	BonnMu-10-H-0674	H-0674	23	other	208770412	1552 bp upstream of A from ATG	promoterProx	BonnMu0382247
Museq_EP1_2	EP1	Zm00001eb155010	3	208767972	208837358	Col_08	208768852	208768860	2	3	65187	69387	+	BonnMu-10-H-0674	H-0674	5	Mu8|MuDR	208770412	1552 bp upstream of A from ATG	promoterProx	BonnMu0382247
Museq_EP1_2	EP1	Zm00001eb155010	3	208767972	208837358	Row_08	208770065	208770073	53	24	65187	69387	+	BonnMu-10-H-0286	H-0286	77	other	208770412	339 bp upstream of A from ATG	promoterCore	BonnMu0382253
Museq_EP1_2	EP1	Zm00001eb155010	3	208767972	208837358	Col_04	208770065	208770073	56	36	65187	69387	+	BonnMu-10-H-0286	H-0286	92	other	208770412	339 bp upstream of A from ATG	promoterCore	BonnMu0382253
Museq_EP1_2	EP1	Zm00001eb155010	3	208767972	208837358	Row_09	208821697	208821705	21	18	65187	69387	+	BonnMu-10-H-0324	H-0324	39	other	208770412	51285 bp downstream of A from ATG	intron	BonnMu0382263
Museq_EP1_2	EP1	Zm00001eb155010	3	208767972	208837358	Col_18	208821697	208821705	2	3	65187	69387	+	BonnMu-10-H-0324	H-0324	5	other	208770412	51285 bp downstream of A from ATG	intron	BonnMu0382263
Museq_EP1_2	EP1	Zm00001eb155010	3	208767972	208837358	Row_02	208830933	208830941	4	4	65187	69387	+	BonnMu-10-H-0158	H-0158	8	other	208770412	60521 bp downstream of A from ATG	intron	BonnMu0382264
Museq_EP1_2	EP1	Zm00001eb155010	3	208767972	208837358	Col_20	208830933	208830941	2	4	65187	69387	+	BonnMu-10-H-0158	H-0158	6	other	208770412	60521 bp downstream of A from ATG	intron	BonnMu0382264
Museq_F7_2	F7	Zm00001eb155010	3	208767972	208837358	Row_18	208769843	208769851	6	22	65187	69387	+	BonnMu-F7-2-F-0997	F-0997	28	Mu8|MuDR	208770412	561 bp upstream of A from ATG	promoterProx	BonnMu0382250
Museq_F7_2	F7	Zm00001eb155010	3	208767972	208837358	Col_13	208769843	208769851	9	20	65187	69387	+	BonnMu-F7-2-F-0997	F-0997	29	Mu8|MuDR	208770412	561 bp upstream of A from ATG	promoterProx	BonnMu0382250
Museq_F7_2	F7	Zm00001eb155010	3	208767972	208837358	Row_01	208770071	208770079	23	8	65187	69387	+	BonnMu-F7-2-F-0590	F-0590	31	other	208770412	333 bp upstream of A from ATG	five_prime_utr	BonnMu0382255
Museq_F7_2	F7	Zm00001eb155010	3	208767972	208837358	Col_14	208770071	208770079	15	6	65187	69387	+	BonnMu-F7-2-F-0590	F-0590	21	other	208770412	333 bp upstream of A from ATG	five_prime_utr	BonnMu0382255
Museq_F7_2	F7	Zm00001eb155010	3	208767972	208837358	Row_23	208831252	208831260	19	12	65187	69387	+	BonnMu-F7-2-F-1120	F-1120	31	Mu1	208770412	60840 bp downstream of A from ATG	intron	BonnMu0382265
Museq_F7_2	F7	Zm00001eb155010	3	208767972	208837358	Col_16	208831252	208831260	20	4	65187	69387	+	BonnMu-F7-2-F-1120	F-1120	24	other	208770412	60840 bp downstream of A from ATG	intron	BonnMu0382265
Museq_F7_3	F7	Zm00001eb155010	3	208767972	208837358	Row_01	208770148	208770156	6	3	65187	69387	+	BonnMu-F7-3-F-1160	F-1160	9	other	208770412	256 bp upstream of A from ATG	five_prime_utr	BonnMu0093656
Museq_F7_3	F7	Zm00001eb155010	3	208767972	208837358	Col_08	208770148	208770156	6	9	65187	69387	+	BonnMu-F7-3-F-1160	F-1160	15	Mu8|MuDR	208770412	256 bp upstream of A from ATG	five_prime_utr	BonnMu0093656
Museq_F7_3	F7	Zm00001eb155010	3	208767972	208837358	Row_12	208821083	208821091	15	13	65187	69387	+	BonnMu-F7-3-F-1433	F-1433	28	other	208770412	50671 bp downstream of A from ATG	exon	BonnMu0382262
Museq_F7_3	F7	Zm00001eb155010	3	208767972	208837358	Col_17	208821083	208821091	7	5	65187	69387	+	BonnMu-F7-3-F-1433	F-1433	12	other	208770412	50671 bp downstream of A from ATG	exon	BonnMu0382262
Museq_F7_4	F7	Zm00001eb155010	3	208767972	208837358	Row_02	208770081	208770089	2	7	65187	69387	+	BonnMu-F7-4-F-1767	F-1767	9	other	208770412	323 bp upstream of A from ATG	five_prime_utr	BonnMu0382256
Museq_F7_4	F7	Zm00001eb155010	3	208767972	208837358	Col_15	208770081	208770089	13	4	65187	69387	+	BonnMu-F7-4-F-1767	F-1767	17	other	208770412	323 bp upstream of A from ATG	five_prime_utr	BonnMu0382256
Museq_F7_4	F7	Zm00001eb155010	3	208767972	208837358	Row_05	208770122	208770130	11	9	65187	69387	+	BonnMu-F7-4-F-1833	F-1833	20	other	208770412	282 bp upstream of A from ATG	five_prime_utr	BonnMu0382257
Museq_F7_4	F7	Zm00001eb155010	3	208767972	208837358	Col_09	208770122	208770130	16	6	65187	69387	+	BonnMu-F7-4-F-1833	F-1833	22	Mu1	208770412	282 bp upstream of A from ATG	five_prime_utr	BonnMu0382257
Museq_F7_4	F7	Zm00001eb155010	3	208767972	208837358	Row_03	208770500	208770508	12	11	65187	69387	+	BonnMu-F7-4-F-1790	F-1790	23	other	208770412	88 bp downstream of A from ATG	intron	BonnMu0382259
Museq_F7_4	F7	Zm00001eb155010	3	208767972	208837358	Col_14	208770500	208770508	19	46	65187	69387	+	BonnMu-F7-4-F-1790	F-1790	65	Mu1	208770412	88 bp downstream of A from ATG	intron	BonnMu0382259
Museq_F7_4	F7	Zm00001eb155010	3	208767972	208837358	Row_05	208795032	208795040	14	12	65187	69387	+	BonnMu-F7-4-F-1845	F-1845	26	Mu1	208770412	24620 bp downstream of A from ATG	intron	BonnMu0382260
Museq_F7_4	F7	Zm00001eb155010	3	208767972	208837358	Col_21	208795032	208795040	2	6	65187	69387	+	BonnMu-F7-4-F-1845	F-1845	8	other	208770412	24620 bp downstream of A from ATG	intron	BonnMu0382260
Museq_F7_4	F7	Zm00001eb155010	3	208767972	208837358	Row_17	208833641	208833649	7	5	65187	69387	+	BonnMu-F7-4-F-2118	F-2118	12	other	208770412	63229 bp downstream of A from ATG	intron	BonnMu0382266
Museq_F7_4	F7	Zm00001eb155010	3	208767972	208837358	Col_06	208833641	208833649	24	4	65187	69387	+	BonnMu-F7-4-F-2118	F-2118	28	Mu1	208770412	63229 bp downstream of A from ATG	intron	BonnMu0382266
Museq_1	B73	Zm00001eb155040	3	208892471	208900647	Row_16	208894842	208894850	14	3	3977	8177	-	BonnMu-1-A-0364	A-0364	17	other	208898119	3269 bp downstream of A from ATG	three_prime_utr	BonnMu0093670
Museq_1	B73	Zm00001eb155040	3	208892471	208900647	Col_04	208894842	208894850	7	9	3977	8177	-	BonnMu-1-A-0364	A-0364	16	other	208898119	3269 bp downstream of A from ATG	three_prime_utr	BonnMu0093670
Museq_1	B73	Zm00001eb155040	3	208892471	208900647	Row_07	208898313	208898321	12	11	3977	8177	-	BonnMu-1-A-0157	A-0157	23	other	208898119	194 bp upstream of A from ATG	five_prime_utr	BonnMu0093669
Museq_1	B73	Zm00001eb155040	3	208892471	208900647	Col_13	208898313	208898321	4	2	3977	8177	-	BonnMu-1-A-0157	A-0157	6	other	208898119	194 bp upstream of A from ATG	five_prime_utr	BonnMu0093669
Museq_2	B73	Zm00001eb155040	3	208892471	208900647	Row_13	208898366	208898374	2	2	3977	8177	-	BonnMu-2-A-0888	A-0888	4	other	208898119	247 bp upstream of A from ATG	five_prime_utr	BonnMu0093671
Museq_2	B73	Zm00001eb155040	3	208892471	208900647	Col_24	208898366	208898374	3	3	3977	8177	-	BonnMu-2-A-0888	A-0888	6	other	208898119	247 bp upstream of A from ATG	five_prime_utr	BonnMu0093671
Museq_5	B73	Zm00001eb155040	3	208892471	208900647	Row_08	208898265	208898273	4	2	3977	8177	-	BonnMu-5-B-0256	B-0256	6	other	208898119	146 bp upstream of A from ATG	intron	BonnMu0093672
Museq_5	B73	Zm00001eb155040	3	208892471	208900647	Col_15	208898265	208898273	4	2	3977	8177	-	BonnMu-5-B-0256	B-0256	6	other	208898119	146 bp upstream of A from ATG	intron	BonnMu0093672
Museq_5	B73	Zm00001eb155040	3	208892471	208900647	Row_18	208898362	208898370	2	2	3977	8177	-	BonnMu-5-B-0482	B-0482	4	other	208898119	243 bp upstream of A from ATG	five_prime_utr	BonnMu0093673
Museq_5	B73	Zm00001eb155040	3	208892471	208900647	Col_01	208898362	208898370	12	12	3977	8177	-	BonnMu-5-B-0482	B-0482	24	Mu1	208898119	243 bp upstream of A from ATG	five_prime_utr	BonnMu0093673
Museq_6	B73	Zm00001eb155040	3	208892471	208900647	Row_05	208898341	208898349	5	3	3977	8177	-	BonnMu-6-B-0750	B-0750	8	Mu1	208898119	222 bp upstream of A from ATG	five_prime_utr	BonnMu0093674
Museq_6	B73	Zm00001eb155040	3	208892471	208900647	Col_04	208898341	208898349	4	6	3977	8177	-	BonnMu-6-B-0750	B-0750	10	other	208898119	222 bp upstream of A from ATG	five_prime_utr	BonnMu0093674
Museq_6	B73	Zm00001eb155040	3	208892471	208900647	Row_13	208898362	208898370	2	5	3977	8177	-	BonnMu-6-C-0025	C-0025	7	other	208898119	243 bp upstream of A from ATG	five_prime_utr	BonnMu0093673
Museq_6	B73	Zm00001eb155040	3	208892471	208900647	Col_09	208898362	208898370	6	5	3977	8177	-	BonnMu-6-C-0025	C-0025	11	other	208898119	243 bp upstream of A from ATG	five_prime_utr	BonnMu0093673
Museq_6	B73	Zm00001eb155040	3	208892471	208900647	Row_16	208898390	208898398	6	9	3977	8177	-	BonnMu-6-C-0110	C-0110	15	other	208898119	271 bp upstream of A from ATG	five_prime_utr	BonnMu0093675
Museq_6	B73	Zm00001eb155040	3	208892471	208900647	Col_22	208898390	208898398	2	4	3977	8177	-	BonnMu-6-C-0110	C-0110	6	Mu1	208898119	271 bp upstream of A from ATG	five_prime_utr	BonnMu0093675
Museq_7	B73	Zm00001eb155040	3	208892471	208900647	Row_08	208898297	208898305	3	4	3977	8177	-	BonnMu-7-C-0494	C-0494	7	other	208898119	178 bp upstream of A from ATG	intron	BonnMu0093676
Museq_7	B73	Zm00001eb155040	3	208892471	208900647	Col_22	208898297	208898305	2	2	3977	8177	-	BonnMu-7-C-0494	C-0494	4	other	208898119	178 bp upstream of A from ATG	intron	BonnMu0093676
Museq_7	B73	Zm00001eb155040	3	208892471	208900647	Row_07	208898313	208898321	3	8	3977	8177	-	BonnMu-7-C-0452	C-0452	11	other	208898119	194 bp upstream of A from ATG	five_prime_utr	BonnMu0093669
Museq_7	B73	Zm00001eb155040	3	208892471	208900647	Col_04	208898313	208898321	11	2	3977	8177	-	BonnMu-7-C-0452	C-0452	13	other	208898119	194 bp upstream of A from ATG	five_prime_utr	BonnMu0093669
Museq_7	B73	Zm00001eb155040	3	208892471	208900647	Row_11	208898366	208898374	10	3	3977	8177	-	BonnMu-7-C-0555	C-0555	13	other	208898119	247 bp upstream of A from ATG	five_prime_utr	BonnMu0093671
Museq_7	B73	Zm00001eb155040	3	208892471	208900647	Col_11	208898366	208898374	4	2	3977	8177	-	BonnMu-7-C-0555	C-0555	6	other	208898119	247 bp upstream of A from ATG	five_prime_utr	BonnMu0093671
Museq_8	B73	Zm00001eb155040	3	208892471	208900647	Row_03	208895924	208895932	7	3	3977	8177	-	BonnMu-8-D-0140	D-0140	10	other	208898119	2187 bp downstream of A from ATG	intron	BonnMu0382267
Museq_8	B73	Zm00001eb155040	3	208892471	208900647	Col_15	208895924	208895932	4	2	3977	8177	-	BonnMu-8-D-0140	D-0140	6	other	208898119	2187 bp downstream of A from ATG	intron	BonnMu0382267
Museq_8	B73	Zm00001eb155040	3	208892471	208900647	Row_02	208898407	208898415	18	12	3977	8177	-	BonnMu-8-D-0119	D-0119	30	other	208898119	288 bp upstream of A from ATG	five_prime_utr	BonnMu0382272
Museq_8	B73	Zm00001eb155040	3	208892471	208900647	Col_18	208898407	208898415	32	32	3977	8177	-	BonnMu-8-D-0119	D-0119	64	Mu1	208898119	288 bp upstream of A from ATG	five_prime_utr	BonnMu0382272
Museq_DK105_EP1_1	EP1	Zm00001eb155040	3	208892471	208900647	Row_21	208898265	208898273	36	68	3977	8177	-	BonnMu-9-H-0020	H-0020	104	Mu1	208898119	146 bp upstream of A from ATG	intron	BonnMu0093672
Museq_DK105_EP1_1	EP1	Zm00001eb155040	3	208892471	208900647	Col_02	208898265	208898273	35	53	3977	8177	-	BonnMu-9-H-0020	H-0020	88	Mu1	208898119	146 bp upstream of A from ATG	intron	BonnMu0093672
Museq_EP1_2	EP1	Zm00001eb155040	3	208892471	208900647	Row_10	208898358	208898366	7	3	3977	8177	-	BonnMu-10-H-0351	H-0351	10	other	208898119	239 bp upstream of A from ATG	five_prime_utr	BonnMu0382270
Museq_EP1_2	EP1	Zm00001eb155040	3	208892471	208900647	Col_21	208898358	208898366	3	5	3977	8177	-	BonnMu-10-H-0351	H-0351	8	other	208898119	239 bp upstream of A from ATG	five_prime_utr	BonnMu0382270
Museq_F7_1	F7	Zm00001eb155040	3	208892471	208900647	Row_13	208897793	208897801	6	3	3977	8177	-	BonnMu-F7-1-F-0290	F-0290	9	other	208898119	318 bp downstream of A from ATG	intron	BonnMu0382268
Museq_F7_1	F7	Zm00001eb155040	3	208892471	208900647	Col_02	208897793	208897801	15	8	3977	8177	-	BonnMu-F7-1-F-0290	F-0290	23	other	208898119	318 bp downstream of A from ATG	intron	BonnMu0382268
Museq_F7_1	F7	Zm00001eb155040	3	208892471	208900647	Row_09	208898405	208898413	2	2	3977	8177	-	BonnMu-F7-1-F-0214	F-0214	4	other	208898119	286 bp upstream of A from ATG	five_prime_utr	BonnMu0382271
Museq_F7_1	F7	Zm00001eb155040	3	208892471	208900647	Col_22	208898405	208898413	2	2	3977	8177	-	BonnMu-F7-1-F-0214	F-0214	4	other	208898119	286 bp upstream of A from ATG	five_prime_utr	BonnMu0382271
Museq_F7_2	F7	Zm00001eb155040	3	208892471	208900647	Row_10	208898366	208898374	2	2	3977	8177	-	BonnMu-F7-2-F-0801	F-0801	4	other	208898119	247 bp upstream of A from ATG	five_prime_utr	BonnMu0093671
Museq_F7_2	F7	Zm00001eb155040	3	208892471	208900647	Col_09	208898366	208898374	2	4	3977	8177	-	BonnMu-F7-2-F-0801	F-0801	6	other	208898119	247 bp upstream of A from ATG	five_prime_utr	BonnMu0093671
Museq_F7_3	F7	Zm00001eb155040	3	208892471	208900647	Row_14	208898405	208898413	3	9	3977	8177	-	BonnMu-F7-3-F-1486	F-1486	12	Mu8|MuDR	208898119	286 bp upstream of A from ATG	five_prime_utr	BonnMu0382271
Museq_F7_3	F7	Zm00001eb155040	3	208892471	208900647	Col_22	208898405	208898413	7	6	3977	8177	-	BonnMu-F7-3-F-1486	F-1486	13	other	208898119	286 bp upstream of A from ATG	five_prime_utr	BonnMu0382271
Museq_F7_4	F7	Zm00001eb155040	3	208892471	208900647	Row_09	208898281	208898289	7	2	3977	8177	-	BonnMu-F7-4-F-1933	F-1933	9	other	208898119	162 bp upstream of A from ATG	intron	BonnMu0382269
Museq_F7_4	F7	Zm00001eb155040	3	208892471	208900647	Col_13	208898281	208898289	6	4	3977	8177	-	BonnMu-F7-4-F-1933	F-1933	10	other	208898119	162 bp upstream of A from ATG	intron	BonnMu0382269
Museq_2	B73	Zm00001eb155050	3	208993810	208999438	Row_19	208997221	208997229	5	4	1429	5629	-	BonnMu-2-A-1018	A-1018	9	Mu8|MuDR	208997131	90 bp upstream of A from ATG	five_prime_utr	BonnMu0093680
Museq_2	B73	Zm00001eb155050	3	208993810	208999438	Col_10	208997221	208997229	5	16	1429	5629	-	BonnMu-2-A-1018	A-1018	21	other	208997131	90 bp upstream of A from ATG	five_prime_utr	BonnMu0093680
Museq_F7_3	F7	Zm00001eb155050	3	208993810	208999438	Row_17	208996153	208996161	12	11	1429	5629	-	BonnMu-F7-3-F-1542	F-1542	23	other	208997131	970 bp downstream of A from ATG	exon	BonnMu0382273
Museq_F7_3	F7	Zm00001eb155050	3	208993810	208999438	Col_06	208996153	208996161	3	2	1429	5629	-	BonnMu-F7-3-F-1542	F-1542	5	other	208997131	970 bp downstream of A from ATG	exon	BonnMu0382273
Museq_1	B73	Zm00001eb155060	3	209050606	209056517	Row_02	209052913	209052921	2	11	1712	5912	+	BonnMu-1-A-0029	A-0029	13	Mu8|MuDR	209053036	115 bp upstream of A from ATG	five_prime_utr	BonnMu0093682
Museq_1	B73	Zm00001eb155060	3	209050606	209056517	Col_05	209052913	209052921	10	7	1712	5912	+	BonnMu-1-A-0029	A-0029	17	other	209053036	115 bp upstream of A from ATG	five_prime_utr	BonnMu0093682
Museq_6	B73	Zm00001eb155060	3	209050606	209056517	Row_10	209052863	209052871	6	6	1712	5912	+	BonnMu-6-B-0883	B-0883	12	other	209053036	165 bp upstream of A from ATG	five_prime_utr	BonnMu0093683
Museq_6	B73	Zm00001eb155060	3	209050606	209056517	Col_17	209052863	209052871	6	3	1712	5912	+	BonnMu-6-B-0883	B-0883	9	other	209053036	165 bp upstream of A from ATG	five_prime_utr	BonnMu0093683
Museq_DK105_EP1_1	DK105	Zm00001eb155060	3	209050606	209056517	Row_02	209054120	209054128	7	10	1712	5912	+	BonnMu-9-G-0034	G-0034	17	Mu1	209053036	1084 bp downstream of A from ATG	three_prime_utr	BonnMu0382275
Museq_DK105_EP1_1	DK105	Zm00001eb155060	3	209050606	209056517	Col_10	209054120	209054128	18	11	1712	5912	+	BonnMu-9-G-0034	G-0034	29	other	209053036	1084 bp downstream of A from ATG	three_prime_utr	BonnMu0382275
Museq_F7_4	F7	Zm00001eb155060	3	209050606	209056517	Row_09	209052459	209052467	14	3	1712	5912	+	BonnMu-F7-4-F-1936	F-1936	17	other	209053036	569 bp upstream of A from ATG	promoterProx	BonnMu0382274
Museq_F7_4	F7	Zm00001eb155060	3	209050606	209056517	Col_16	209052459	209052467	22	3	1712	5912	+	BonnMu-F7-4-F-1936	F-1936	25	Mu1	209053036	569 bp upstream of A from ATG	promoterProx	BonnMu0382274
Museq_1	B73	Zm00001eb155070	3	209050606	209056517	Row_02	209052913	209052921	2	11	1712	5912	-	BonnMu-1-A-0029	A-0029	13	Mu8|MuDR	NA	unclear CDS; e.g. non coding gene	intron	BonnMu0093682
Museq_1	B73	Zm00001eb155070	3	209050606	209056517	Col_05	209052913	209052921	10	7	1712	5912	-	BonnMu-1-A-0029	A-0029	17	other	NA	unclear CDS; e.g. non coding gene	intron	BonnMu0093682
Museq_6	B73	Zm00001eb155070	3	209050606	209056517	Row_10	209052863	209052871	6	6	1712	5912	-	BonnMu-6-B-0883	B-0883	12	other	NA	unclear CDS; e.g. non coding gene	intron	BonnMu0093683
Museq_6	B73	Zm00001eb155070	3	209050606	209056517	Col_17	209052863	209052871	6	3	1712	5912	-	BonnMu-6-B-0883	B-0883	9	other	NA	unclear CDS; e.g. non coding gene	intron	BonnMu0093683
Museq_DK105_EP1_1	DK105	Zm00001eb155070	3	209050606	209056517	Row_02	209054120	209054128	7	10	1712	5912	-	BonnMu-9-G-0034	G-0034	17	Mu1	NA	unclear CDS; e.g. non coding gene	intron	BonnMu0382275
Museq_DK105_EP1_1	DK105	Zm00001eb155070	3	209050606	209056517	Col_10	209054120	209054128	18	11	1712	5912	-	BonnMu-9-G-0034	G-0034	29	other	NA	unclear CDS; e.g. non coding gene	intron	BonnMu0382275
Museq_F7_4	F7	Zm00001eb155070	3	209050606	209056517	Row_09	209052459	209052467	14	3	1712	5912	-	BonnMu-F7-4-F-1936	F-1936	17	other	NA	unclear CDS; e.g. non coding gene	putative close downstream enhancer	BonnMu0382274
Museq_F7_4	F7	Zm00001eb155070	3	209050606	209056517	Col_16	209052459	209052467	22	3	1712	5912	-	BonnMu-F7-4-F-1936	F-1936	25	Mu1	NA	unclear CDS; e.g. non coding gene	putative close downstream enhancer	BonnMu0382274
Museq_DK105_EP1_1	DK105	Zm00001eb155080	3	209056658	209063955	Row_14	209061781	209061789	6	6	3098	7298	-	BonnMu-9-G-0315	G-0315	12	other	209060713	1068 bp upstream of A from ATG	five_prime_utr	BonnMu0382278
Museq_DK105_EP1_1	DK105	Zm00001eb155080	3	209056658	209063955	Col_03	209061781	209061789	12	10	3098	7298	-	BonnMu-9-G-0315	G-0315	22	other	209060713	1068 bp upstream of A from ATG	five_prime_utr	BonnMu0382278
Museq_EP1_2	EP1	Zm00001eb155080	3	209056658	209063955	Row_11	209061788	209061796	5	2	3098	7298	-	BonnMu-10-H-0358	H-0358	7	other	209060713	1075 bp upstream of A from ATG	five_prime_utr	BonnMu0382279
Museq_EP1_2	EP1	Zm00001eb155080	3	209056658	209063955	Col_04	209061788	209061796	9	14	3098	7298	-	BonnMu-10-H-0358	H-0358	23	Mu8|MuDR	209060713	1075 bp upstream of A from ATG	five_prime_utr	BonnMu0382279
Museq_F7_3	F7	Zm00001eb155080	3	209056658	209063955	Row_15	209061565	209061573	39	57	3098	7298	-	BonnMu-F7-3-F-1497	F-1497	96	Mu1	209060713	852 bp upstream of A from ATG	intron	BonnMu0382276
Museq_F7_3	F7	Zm00001eb155080	3	209056658	209063955	Col_09	209061565	209061573	40	87	3098	7298	-	BonnMu-F7-3-F-1497	F-1497	127	Mu8|MuDR	209060713	852 bp upstream of A from ATG	intron	BonnMu0382276
Museq_F7_3	F7	Zm00001eb155080	3	209056658	209063955	Row_15	209061566	209061574	4	3	3098	7298	-	BonnMu-F7-3-F-1497	F-1497	7	other	209060713	853 bp upstream of A from ATG	intron	BonnMu0382277
Museq_F7_3	F7	Zm00001eb155080	3	209056658	209063955	Col_09	209061566	209061574	6	4	3098	7298	-	BonnMu-F7-3-F-1497	F-1497	10	Mu8|MuDR	209060713	853 bp upstream of A from ATG	intron	BonnMu0382277
Museq_F7_3	F7	Zm00001eb155080	3	209056658	209063955	Row_03	209061792	209061800	5	4	3098	7298	-	BonnMu-F7-3-F-1210	F-1210	9	other	209060713	1079 bp upstream of A from ATG	five_prime_utr	BonnMu0382280
Museq_F7_3	F7	Zm00001eb155080	3	209056658	209063955	Col_10	209061792	209061800	5	8	3098	7298	-	BonnMu-F7-3-F-1210	F-1210	13	other	209060713	1079 bp upstream of A from ATG	five_prime_utr	BonnMu0382280
Museq_F7_3	F7	Zm00001eb155080	3	209056658	209063955	Row_06	209063189	209063197	44	42	3098	7298	-	BonnMu-F7-3-F-1277	F-1277	86	other	209060713	2476 bp upstream of A from ATG	promoterProx	BonnMu0382281
Museq_F7_3	F7	Zm00001eb155080	3	209056658	209063955	Col_05	209063189	209063197	44	42	3098	7298	-	BonnMu-F7-3-F-1277	F-1277	86	other	209060713	2476 bp upstream of A from ATG	promoterProx	BonnMu0382281
Museq_2	B73	Zm00001eb155090	3	209151496	209156783	Row_10	209152898	209152906	5	5	1088	5288	+	BonnMu-2-A-0798	A-0798	10	other	209154240	1334 bp upstream of A from ATG	promoterProx	BonnMu0382282
Museq_2	B73	Zm00001eb155090	3	209151496	209156783	Col_06	209152898	209152906	9	10	1088	5288	+	BonnMu-2-A-0798	A-0798	19	other	209154240	1334 bp upstream of A from ATG	promoterProx	BonnMu0382282
Museq_EP1_2	EP1	Zm00001eb155090	3	209151496	209156783	Row_21	209153798	209153806	15	13	1088	5288	+	BonnMu-10-H-0595	H-0595	28	Mu1	209154240	434 bp upstream of A from ATG	five_prime_utr	BonnMu0382283
Museq_EP1_2	EP1	Zm00001eb155090	3	209151496	209156783	Col_01	209153798	209153806	20	6	1088	5288	+	BonnMu-10-H-0595	H-0595	26	other	209154240	434 bp upstream of A from ATG	five_prime_utr	BonnMu0382283
Museq_7	B73	Zm00001eb155100	3	209165635	209170589	Row_09	209169992	209170000	5	4	755	4955	-	BonnMu-7-C-0499	C-0499	9	other	209168489	1503 bp upstream of A from ATG	promoterProx	BonnMu0093687
Museq_7	B73	Zm00001eb155100	3	209165635	209170589	Col_03	209169992	209170000	3	8	755	4955	-	BonnMu-7-C-0499	C-0499	11	other	209168489	1503 bp upstream of A from ATG	promoterProx	BonnMu0093687
Museq_7	B73	Zm00001eb155110	3	209166434	209171397	Row_09	209169992	209170000	5	4	764	4964	-	BonnMu-7-C-0499	C-0499	9	other	209169297	695 bp upstream of A from ATG	promoterProx	BonnMu0093687
Museq_7	B73	Zm00001eb155110	3	209166434	209171397	Col_03	209169992	209170000	3	8	764	4964	-	BonnMu-7-C-0499	C-0499	11	other	209169297	695 bp upstream of A from ATG	promoterProx	BonnMu0093687
Museq_8	B73	Zm00001eb155110	3	209166434	209171397	Row_20	209171388	209171396	39	15	764	4964	-	BonnMu-8-D-0537	D-0537	54	Mu1	209169297	2091 bp upstream of A from ATG	promoterProx	BonnMu0382284
Museq_8	B73	Zm00001eb155110	3	209166434	209171397	Col_04	209171388	209171396	26	20	764	4964	-	BonnMu-8-D-0537	D-0537	46	other	209169297	2091 bp upstream of A from ATG	promoterProx	BonnMu0382284
Museq_7	B73	Zm00001eb155120	3	209167860	209173735	Row_09	209169992	209170000	5	4	1676	5876	+	BonnMu-7-C-0499	C-0499	9	other	209170013	13 bp upstream of A from ATG	five_prime_utr	BonnMu0093687
Museq_7	B73	Zm00001eb155120	3	209167860	209173735	Col_03	209169992	209170000	3	8	1676	5876	+	BonnMu-7-C-0499	C-0499	11	other	209170013	13 bp upstream of A from ATG	five_prime_utr	BonnMu0093687
Museq_8	B73	Zm00001eb155120	3	209167860	209173735	Row_20	209171388	209171396	39	15	1676	5876	+	BonnMu-8-D-0537	D-0537	54	Mu1	209170013	1375 bp downstream of A from ATG	exon	BonnMu0382284
Museq_8	B73	Zm00001eb155120	3	209167860	209173735	Col_04	209171388	209171396	26	20	1676	5876	+	BonnMu-8-D-0537	D-0537	46	other	209170013	1375 bp downstream of A from ATG	exon	BonnMu0382284
Museq_6	B73	Zm00001eb155130	3	209192524	209197654	Row_24	209195932	209195940	3	4	931	5131	-	BonnMu-6-C-0301	C-0301	7	other	NA	unclear CDS; e.g. non coding gene	promoterProx	BonnMu0093688
Museq_6	B73	Zm00001eb155130	3	209192524	209197654	Col_21	209195932	209195940	4	9	931	5131	-	BonnMu-6-C-0301	C-0301	13	Mu8|MuDR	NA	unclear CDS; e.g. non coding gene	promoterProx	BonnMu0093688
Museq_DK105_EP1_1	DK105	Zm00001eb155130	3	209192524	209197654	Row_08	209196370	209196378	3	2	931	5131	-	BonnMu-9-G-0170	G-0170	5	other	NA	unclear CDS; e.g. non coding gene	promoterProx	BonnMu0382287
Museq_DK105_EP1_1	DK105	Zm00001eb155130	3	209192524	209197654	Col_02	209196370	209196378	2	2	931	5131	-	BonnMu-9-G-0170	G-0170	4	other	NA	unclear CDS; e.g. non coding gene	promoterProx	BonnMu0382287
Museq_EP1_2	EP1	Zm00001eb155130	3	209192524	209197654	Row_02	209196361	209196369	2	2	931	5131	-	BonnMu-10-H-0143	H-0143	4	other	NA	unclear CDS; e.g. non coding gene	promoterProx	BonnMu0382286
Museq_EP1_2	EP1	Zm00001eb155130	3	209192524	209197654	Col_05	209196361	209196369	2	3	931	5131	-	BonnMu-10-H-0143	H-0143	5	other	NA	unclear CDS; e.g. non coding gene	promoterProx	BonnMu0382286
Museq_F7_1	F7	Zm00001eb155130	3	209192524	209197654	Row_22	209195019	209195027	15	10	931	5131	-	BonnMu-F7-1-F-0516	F-0516	25	Mu8|MuDR	NA	unclear CDS; e.g. non coding gene	intron	BonnMu0382285
Museq_F7_1	F7	Zm00001eb155130	3	209192524	209197654	Col_12	209195019	209195027	3	11	931	5131	-	BonnMu-F7-1-F-0516	F-0516	14	Mu8|MuDR	NA	unclear CDS; e.g. non coding gene	intron	BonnMu0382285
Museq_F7_4	F7	Zm00001eb155130	3	209192524	209197654	Row_21	209196429	209196437	14	2	931	5131	-	BonnMu-F7-4-F-2216	F-2216	16	other	NA	unclear CDS; e.g. non coding gene	promoterProx	BonnMu0382288
Museq_F7_4	F7	Zm00001eb155130	3	209192524	209197654	Col_08	209196429	209196437	3	2	931	5131	-	BonnMu-F7-4-F-2216	F-2216	5	other	NA	unclear CDS; e.g. non coding gene	promoterProx	BonnMu0382288
Museq_F7_4	F7	Zm00001eb155130	3	209192524	209197654	Row_20	209196489	209196497	2	3	931	5131	-	BonnMu-F7-4-F-2186	F-2186	5	other	NA	unclear CDS; e.g. non coding gene	promoterProx	BonnMu0382289
Museq_F7_4	F7	Zm00001eb155130	3	209192524	209197654	Col_02	209196489	209196497	2	2	931	5131	-	BonnMu-F7-4-F-2186	F-2186	4	other	NA	unclear CDS; e.g. non coding gene	promoterProx	BonnMu0382289
Museq_6	B73	Zm00001eb155140	3	209192539	209198573	Row_24	209195932	209195940	3	4	1835	6035	+	BonnMu-6-C-0301	C-0301	7	other	209194748	1184 bp downstream of A from ATG	exon	BonnMu0093688
Museq_6	B73	Zm00001eb155140	3	209192539	209198573	Col_21	209195932	209195940	4	9	1835	6035	+	BonnMu-6-C-0301	C-0301	13	Mu8|MuDR	209194748	1184 bp downstream of A from ATG	exon	BonnMu0093688
Museq_DK105_EP1_1	DK105	Zm00001eb155140	3	209192539	209198573	Row_08	209196370	209196378	3	2	1835	6035	+	BonnMu-9-G-0170	G-0170	5	other	209194748	1622 bp downstream of A from ATG	three_prime_utr	BonnMu0382287
Museq_DK105_EP1_1	DK105	Zm00001eb155140	3	209192539	209198573	Col_02	209196370	209196378	2	2	1835	6035	+	BonnMu-9-G-0170	G-0170	4	other	209194748	1622 bp downstream of A from ATG	three_prime_utr	BonnMu0382287
Museq_EP1_2	EP1	Zm00001eb155140	3	209192539	209198573	Row_02	209196361	209196369	2	2	1835	6035	+	BonnMu-10-H-0143	H-0143	4	other	209194748	1613 bp downstream of A from ATG	three_prime_utr	BonnMu0382286
Museq_EP1_2	EP1	Zm00001eb155140	3	209192539	209198573	Col_05	209196361	209196369	2	3	1835	6035	+	BonnMu-10-H-0143	H-0143	5	other	209194748	1613 bp downstream of A from ATG	three_prime_utr	BonnMu0382286
Museq_F7_1	F7	Zm00001eb155140	3	209192539	209198573	Row_22	209195019	209195027	15	10	1835	6035	+	BonnMu-F7-1-F-0516	F-0516	25	Mu8|MuDR	209194748	271 bp downstream of A from ATG	exon	BonnMu0382285
Museq_F7_1	F7	Zm00001eb155140	3	209192539	209198573	Col_12	209195019	209195027	3	11	1835	6035	+	BonnMu-F7-1-F-0516	F-0516	14	Mu8|MuDR	209194748	271 bp downstream of A from ATG	exon	BonnMu0382285
Museq_F7_4	F7	Zm00001eb155140	3	209192539	209198573	Row_21	209196429	209196437	14	2	1835	6035	+	BonnMu-F7-4-F-2216	F-2216	16	other	209194748	1681 bp downstream of A from ATG	three_prime_utr	BonnMu0382288
Museq_F7_4	F7	Zm00001eb155140	3	209192539	209198573	Col_08	209196429	209196437	3	2	1835	6035	+	BonnMu-F7-4-F-2216	F-2216	5	other	209194748	1681 bp downstream of A from ATG	three_prime_utr	BonnMu0382288
Museq_F7_4	F7	Zm00001eb155140	3	209192539	209198573	Row_20	209196489	209196497	2	3	1835	6035	+	BonnMu-F7-4-F-2186	F-2186	5	other	209194748	1741 bp downstream of A from ATG	putative close downstream enhancer	BonnMu0382289
Museq_F7_4	F7	Zm00001eb155140	3	209192539	209198573	Col_02	209196489	209196497	2	2	1835	6035	+	BonnMu-F7-4-F-2186	F-2186	4	other	209194748	1741 bp downstream of A from ATG	putative close downstream enhancer	BonnMu0382289
Museq_1	B73	Zm00001eb155150	3	209277654	209288734	Row_07	209286573	209286581	2	2	6881	11081	-	BonnMu-1-A-0145	A-0145	4	other	209286407	166 bp upstream of A from ATG	five_prime_utr	BonnMu0093692
Museq_1	B73	Zm00001eb155150	3	209277654	209288734	Col_01	209286573	209286581	10	3	6881	11081	-	BonnMu-1-A-0145	A-0145	13	other	209286407	166 bp upstream of A from ATG	five_prime_utr	BonnMu0093692
Museq_1	B73	Zm00001eb155150	3	209277654	209288734	Row_06	209286590	209286598	2	2	6881	11081	-	BonnMu-1-A-0140	A-0140	4	Mu1	209286407	183 bp upstream of A from ATG	five_prime_utr	BonnMu0093691
Museq_1	B73	Zm00001eb155150	3	209277654	209288734	Col_20	209286590	209286598	8	2	6881	11081	-	BonnMu-1-A-0140	A-0140	10	other	209286407	183 bp upstream of A from ATG	five_prime_utr	BonnMu0093691
Museq_2	B73	Zm00001eb155150	3	209277654	209288734	Row_22	209286459	209286467	30	14	6881	11081	-	BonnMu-2-A-1096	A-1096	44	other	209286407	52 bp upstream of A from ATG	five_prime_utr	BonnMu0093694
Museq_2	B73	Zm00001eb155150	3	209277654	209288734	Col_16	209286459	209286467	12	2	6881	11081	-	BonnMu-2-A-1096	A-1096	14	other	209286407	52 bp upstream of A from ATG	five_prime_utr	BonnMu0093694
Museq_2	B73	Zm00001eb155150	3	209277654	209288734	Row_09	209286573	209286581	2	3	6881	11081	-	BonnMu-2-A-0792	A-0792	5	other	209286407	166 bp upstream of A from ATG	five_prime_utr	BonnMu0093692
Museq_2	B73	Zm00001eb155150	3	209277654	209288734	Col_24	209286573	209286581	9	5	6881	11081	-	BonnMu-2-A-0792	A-0792	14	Mu8|MuDR	209286407	166 bp upstream of A from ATG	five_prime_utr	BonnMu0093692
Museq_2	B73	Zm00001eb155150	3	209277654	209288734	Row_15	209286611	209286619	30	24	6881	11081	-	BonnMu-2-A-0919	A-0919	54	Mu8|MuDR	209286407	204 bp upstream of A from ATG	five_prime_utr	BonnMu0093693
Museq_2	B73	Zm00001eb155150	3	209277654	209288734	Col_07	209286611	209286619	63	90	6881	11081	-	BonnMu-2-A-0919	A-0919	153	Mu8|MuDR	209286407	204 bp upstream of A from ATG	five_prime_utr	BonnMu0093693
Museq_2	B73	Zm00001eb155150	3	209277654	209288734	Row_23	209286613	209286621	7	3	6881	11081	-	BonnMu-2-A-1111	A-1111	10	other	209286407	206 bp upstream of A from ATG	five_prime_utr	BonnMu0093695
Museq_2	B73	Zm00001eb155150	3	209277654	209288734	Col_07	209286613	209286621	8	14	6881	11081	-	BonnMu-2-A-1111	A-1111	22	other	209286407	206 bp upstream of A from ATG	five_prime_utr	BonnMu0093695
Museq_4	B73	Zm00001eb155150	3	209277654	209288734	Row_14	209286496	209286504	34	20	6881	11081	-	BonnMu-4-A-1478	A-1478	54	other	209286407	89 bp upstream of A from ATG	five_prime_utr	BonnMu0093697
Museq_4	B73	Zm00001eb155150	3	209277654	209288734	Col_14	209286496	209286504	19	8	6881	11081	-	BonnMu-4-A-1478	A-1478	27	other	209286407	89 bp upstream of A from ATG	five_prime_utr	BonnMu0093697
Museq_4	B73	Zm00001eb155150	3	209277654	209288734	Row_11	209286607	209286615	9	4	6881	11081	-	BonnMu-4-A-1404	A-1404	13	other	209286407	200 bp upstream of A from ATG	five_prime_utr	BonnMu0093696
Museq_4	B73	Zm00001eb155150	3	209277654	209288734	Col_12	209286607	209286615	18	2	6881	11081	-	BonnMu-4-A-1404	A-1404	20	other	209286407	200 bp upstream of A from ATG	five_prime_utr	BonnMu0093696
Museq_5	B73	Zm00001eb155150	3	209277654	209288734	Row_06	209286308	209286316	2	3	6881	11081	-	BonnMu-5-B-0199	B-0199	5	other	209286407	91 bp downstream of A from ATG	exon	BonnMu0093698
Museq_5	B73	Zm00001eb155150	3	209277654	209288734	Col_06	209286308	209286316	2	8	6881	11081	-	BonnMu-5-B-0199	B-0199	10	other	209286407	91 bp downstream of A from ATG	exon	BonnMu0093698
Museq_5	B73	Zm00001eb155150	3	209277654	209288734	Row_16	209286577	209286585	3	3	6881	11081	-	BonnMu-5-B-0456	B-0456	6	other	209286407	170 bp upstream of A from ATG	five_prime_utr	BonnMu0093699
Museq_5	B73	Zm00001eb155150	3	209277654	209288734	Col_23	209286577	209286585	4	6	6881	11081	-	BonnMu-5-B-0456	B-0456	10	other	209286407	170 bp upstream of A from ATG	five_prime_utr	BonnMu0093699
Museq_6	B73	Zm00001eb155150	3	209277654	209288734	Row_03	209285958	209285966	7	8	6881	11081	-	BonnMu-6-B-0713	B-0713	15	other	209286407	441 bp downstream of A from ATG	intron	BonnMu0093700
Museq_6	B73	Zm00001eb155150	3	209277654	209288734	Col_15	209285958	209285966	8	4	6881	11081	-	BonnMu-6-B-0713	B-0713	12	Mu1	209286407	441 bp downstream of A from ATG	intron	BonnMu0093700
Museq_6	B73	Zm00001eb155150	3	209277654	209288734	Row_09	209286547	209286555	7	4	6881	11081	-	BonnMu-6-B-0858	B-0858	11	Mu1	209286407	140 bp upstream of A from ATG	five_prime_utr	BonnMu0093701
Museq_6	B73	Zm00001eb155150	3	209277654	209288734	Col_16	209286547	209286555	2	7	6881	11081	-	BonnMu-6-B-0858	B-0858	9	Mu1	209286407	140 bp upstream of A from ATG	five_prime_utr	BonnMu0093701
Museq_6	B73	Zm00001eb155150	3	209277654	209288734	Row_06	209286577	209286585	21	23	6881	11081	-	BonnMu-6-B-0781	B-0781	44	other	209286407	170 bp upstream of A from ATG	five_prime_utr	BonnMu0093699
Museq_6	B73	Zm00001eb155150	3	209277654	209288734	Col_11	209286577	209286585	18	11	6881	11081	-	BonnMu-6-B-0781	B-0781	29	other	209286407	170 bp upstream of A from ATG	five_prime_utr	BonnMu0093699
Museq_6	B73	Zm00001eb155150	3	209277654	209288734	Row_17	209286607	209286615	19	8	6881	11081	-	BonnMu-6-C-0121	C-0121	27	other	209286407	200 bp upstream of A from ATG	five_prime_utr	BonnMu0093696
Museq_6	B73	Zm00001eb155150	3	209277654	209288734	Col_09	209286607	209286615	5	8	6881	11081	-	BonnMu-6-C-0121	C-0121	13	other	209286407	200 bp upstream of A from ATG	five_prime_utr	BonnMu0093696
Museq_6	B73	Zm00001eb155150	3	209277654	209288734	Row_11	209286613	209286621	9	7	6881	11081	-	BonnMu-6-B-0896	B-0896	16	Mu8|MuDR	209286407	206 bp upstream of A from ATG	five_prime_utr	BonnMu0093695
Museq_6	B73	Zm00001eb155150	3	209277654	209288734	Col_06	209286613	209286621	11	4	6881	11081	-	BonnMu-6-B-0896	B-0896	15	Mu8|MuDR	209286407	206 bp upstream of A from ATG	five_prime_utr	BonnMu0093695
Museq_7	B73	Zm00001eb155150	3	209277654	209288734	Row_21	209286477	209286485	28	22	6881	11081	-	BonnMu-7-C-0798	C-0798	50	other	209286407	70 bp upstream of A from ATG	five_prime_utr	BonnMu0093704
Museq_7	B73	Zm00001eb155150	3	209277654	209288734	Col_12	209286477	209286485	6	6	6881	11081	-	BonnMu-7-C-0798	C-0798	12	other	209286407	70 bp upstream of A from ATG	five_prime_utr	BonnMu0093704
Museq_7	B73	Zm00001eb155150	3	209277654	209288734	Row_05	209286572	209286580	5	6	6881	11081	-	BonnMu-7-C-0423	C-0423	11	other	209286407	165 bp upstream of A from ATG	five_prime_utr	BonnMu0093702
Museq_7	B73	Zm00001eb155150	3	209277654	209288734	Col_23	209286572	209286580	2	2	6881	11081	-	BonnMu-7-C-0423	C-0423	4	other	209286407	165 bp upstream of A from ATG	five_prime_utr	BonnMu0093702
Museq_7	B73	Zm00001eb155150	3	209277654	209288734	Row_05	209286573	209286581	37	22	6881	11081	-	BonnMu-7-C-0423	C-0423	59	Mu8|MuDR	209286407	166 bp upstream of A from ATG	five_prime_utr	BonnMu0093692
Museq_7	B73	Zm00001eb155150	3	209277654	209288734	Col_23	209286573	209286581	25	22	6881	11081	-	BonnMu-7-C-0423	C-0423	47	Mu8|MuDR	209286407	166 bp upstream of A from ATG	five_prime_utr	BonnMu0093692
Museq_7	B73	Zm00001eb155150	3	209277654	209288734	Row_07	209286574	209286582	7	8	6881	11081	-	BonnMu-7-C-0454	C-0454	15	Mu8|MuDR	209286407	167 bp upstream of A from ATG	five_prime_utr	BonnMu0093703
Museq_7	B73	Zm00001eb155150	3	209277654	209288734	Col_06	209286574	209286582	8	5	6881	11081	-	BonnMu-7-C-0454	C-0454	13	other	209286407	167 bp upstream of A from ATG	five_prime_utr	BonnMu0093703
Museq_8	B73	Zm00001eb155150	3	209277654	209288734	Row_18	209286476	209286484	6	6	6881	11081	-	BonnMu-8-D-0500	D-0500	12	other	209286407	69 bp upstream of A from ATG	five_prime_utr	BonnMu0382294
Museq_8	B73	Zm00001eb155150	3	209277654	209288734	Col_15	209286476	209286484	6	2	6881	11081	-	BonnMu-8-D-0500	D-0500	8	Mu8|MuDR	209286407	69 bp upstream of A from ATG	five_prime_utr	BonnMu0382294
Museq_8	B73	Zm00001eb155150	3	209277654	209288734	Row_22	209286547	209286555	3	13	6881	11081	-	BonnMu-8-D-0603	D-0603	16	Mu1	209286407	140 bp upstream of A from ATG	five_prime_utr	BonnMu0093701
Museq_8	B73	Zm00001eb155150	3	209277654	209288734	Col_22	209286547	209286555	2	2	6881	11081	-	BonnMu-8-D-0603	D-0603	4	other	209286407	140 bp upstream of A from ATG	five_prime_utr	BonnMu0093701
Museq_8	B73	Zm00001eb155150	3	209277654	209288734	Row_11	209286574	209286582	10	22	6881	11081	-	BonnMu-8-D-0328	D-0328	32	other	209286407	167 bp upstream of A from ATG	five_prime_utr	BonnMu0093703
Museq_8	B73	Zm00001eb155150	3	209277654	209288734	Col_11	209286574	209286582	2	5	6881	11081	-	BonnMu-8-D-0328	D-0328	7	other	209286407	167 bp upstream of A from ATG	five_prime_utr	BonnMu0093703
Museq_DK105_EP1_1	DK105	Zm00001eb155150	3	209277654	209288734	Row_04	209286521	209286529	4	4	6881	11081	-	BonnMu-9-G-0087	G-0087	8	Mu1	209286407	114 bp upstream of A from ATG	five_prime_utr	BonnMu0382295
Museq_DK105_EP1_1	DK105	Zm00001eb155150	3	209277654	209288734	Col_15	209286521	209286529	20	19	6881	11081	-	BonnMu-9-G-0087	G-0087	39	Mu8|MuDR	209286407	114 bp upstream of A from ATG	five_prime_utr	BonnMu0382295
Museq_EP1_2	EP1	Zm00001eb155150	3	209277654	209288734	Row_24	209286316	209286324	2	4	6881	11081	-	BonnMu-10-H-0689	H-0689	6	other	209286407	83 bp downstream of A from ATG	exon	BonnMu0382293
Museq_EP1_2	EP1	Zm00001eb155150	3	209277654	209288734	Col_23	209286316	209286324	7	5	6881	11081	-	BonnMu-10-H-0689	H-0689	12	Mu1	209286407	83 bp downstream of A from ATG	exon	BonnMu0382293
Museq_F7_1	F7	Zm00001eb155150	3	209277654	209288734	Row_15	209285989	209285997	3	4	6881	11081	-	BonnMu-F7-1-F-0359	F-0359	7	other	209286407	410 bp downstream of A from ATG	intron	BonnMu0382290
Museq_F7_1	F7	Zm00001eb155150	3	209277654	209288734	Col_23	209285989	209285997	6	9	6881	11081	-	BonnMu-F7-1-F-0359	F-0359	15	other	209286407	410 bp downstream of A from ATG	intron	BonnMu0382290
Museq_F7_1	F7	Zm00001eb155150	3	209277654	209288734	Row_18	209286247	209286255	6	6	6881	11081	-	BonnMu-F7-1-F-0410	F-0410	12	other	209286407	152 bp downstream of A from ATG	intron	BonnMu0382292
Museq_F7_1	F7	Zm00001eb155150	3	209277654	209288734	Col_02	209286247	209286255	9	4	6881	11081	-	BonnMu-F7-1-F-0410	F-0410	13	other	209286407	152 bp downstream of A from ATG	intron	BonnMu0382292
Museq_F7_2	F7	Zm00001eb155150	3	209277654	209288734	Row_19	209286215	209286223	6	12	6881	11081	-	BonnMu-F7-2-F-1027	F-1027	18	other	209286407	184 bp downstream of A from ATG	intron	BonnMu0382291
Museq_F7_2	F7	Zm00001eb155150	3	209277654	209288734	Col_19	209286215	209286223	13	2	6881	11081	-	BonnMu-F7-2-F-1027	F-1027	15	Mu8|MuDR	209286407	184 bp downstream of A from ATG	intron	BonnMu0382291
Museq_F7_2	F7	Zm00001eb155150	3	209277654	209288734	Row_21	209286526	209286534	3	4	6881	11081	-	BonnMu-F7-2-F-1077	F-1077	7	other	209286407	119 bp upstream of A from ATG	five_prime_utr	BonnMu0382296
Museq_F7_2	F7	Zm00001eb155150	3	209277654	209288734	Col_21	209286526	209286534	6	10	6881	11081	-	BonnMu-F7-2-F-1077	F-1077	16	other	209286407	119 bp upstream of A from ATG	five_prime_utr	BonnMu0382296
Museq_F7_3	F7	Zm00001eb155150	3	209277654	209288734	Row_10	209286577	209286585	6	7	6881	11081	-	BonnMu-F7-3-F-1386	F-1386	13	other	209286407	170 bp upstream of A from ATG	five_prime_utr	BonnMu0093699
Museq_F7_3	F7	Zm00001eb155150	3	209277654	209288734	Col_18	209286577	209286585	10	10	6881	11081	-	BonnMu-F7-3-F-1386	F-1386	20	other	209286407	170 bp upstream of A from ATG	five_prime_utr	BonnMu0093699
Museq_2	B73	Zm00001eb155160	3	209380725	209407679	Row_07	209382393	209382401	8	9	22755	26955	+	BonnMu-2-A-0723	A-0723	17	Mu1	209382825	424 bp upstream of A from ATG	promoterProx	BonnMu0382298
Museq_2	B73	Zm00001eb155160	3	209380725	209407679	Col_03	209382393	209382401	13	4	22755	26955	+	BonnMu-2-A-0723	A-0723	17	other	209382825	424 bp upstream of A from ATG	promoterProx	BonnMu0382298
Museq_2	B73	Zm00001eb155160	3	209380725	209407679	Row_07	209382564	209382572	2	4	22755	26955	+	BonnMu-2-A-0736	A-0736	6	other	209382825	253 bp upstream of A from ATG	promoterProx	BonnMu0382299
Museq_2	B73	Zm00001eb155160	3	209380725	209407679	Col_16	209382564	209382572	3	6	22755	26955	+	BonnMu-2-A-0736	A-0736	9	other	209382825	253 bp upstream of A from ATG	promoterProx	BonnMu0382299
Museq_2	B73	Zm00001eb155160	3	209380725	209407679	Row_17	209400863	209400871	10	12	22755	26955	+	BonnMu-2-A-0979	A-0979	22	other	209382825	18038 bp downstream of A from ATG	exon	BonnMu0093709
Museq_2	B73	Zm00001eb155160	3	209380725	209407679	Col_19	209400863	209400871	12	10	22755	26955	+	BonnMu-2-A-0979	A-0979	22	other	209382825	18038 bp downstream of A from ATG	exon	BonnMu0093709
Museq_3	Co125	Zm00001eb155160	3	209380725	209407679	Row_14	209382996	209383004	14	11	22755	26955	+	BonnMu-3-E-0324	E-0324	25	other	209382825	171 bp downstream of A from ATG	intron	BonnMu0093710
Museq_3	Co125	Zm00001eb155160	3	209380725	209407679	Col_12	209382996	209383004	26	19	22755	26955	+	BonnMu-3-E-0324	E-0324	45	other	209382825	171 bp downstream of A from ATG	intron	BonnMu0093710
Museq_4	B73	Zm00001eb155160	3	209380725	209407679	Row_14	209382967	209382975	13	9	22755	26955	+	BonnMu-4-A-1487	A-1487	22	other	209382825	142 bp downstream of A from ATG	intron	BonnMu0093711
Museq_4	B73	Zm00001eb155160	3	209380725	209407679	Col_23	209382967	209382975	10	17	22755	26955	+	BonnMu-4-A-1487	A-1487	27	other	209382825	142 bp downstream of A from ATG	intron	BonnMu0093711
Museq_5	B73	Zm00001eb155160	3	209380725	209407679	Row_23	209382378	209382386	8	10	22755	26955	+	BonnMu-5-B-0622	B-0622	18	Mu1	209382825	439 bp upstream of A from ATG	promoterProx	BonnMu0382297
Museq_5	B73	Zm00001eb155160	3	209380725	209407679	Col_21	209382378	209382386	6	9	22755	26955	+	BonnMu-5-B-0622	B-0622	15	other	209382825	439 bp upstream of A from ATG	promoterProx	BonnMu0382297
Museq_5	B73	Zm00001eb155160	3	209380725	209407679	Row_23	209382634	209382642	3	3	22755	26955	+	BonnMu-5-B-0608	B-0608	6	other	209382825	183 bp upstream of A from ATG	promoterProx	BonnMu0382303
Museq_5	B73	Zm00001eb155160	3	209380725	209407679	Col_07	209382634	209382642	4	3	22755	26955	+	BonnMu-5-B-0608	B-0608	7	Mu8|MuDR	209382825	183 bp upstream of A from ATG	promoterProx	BonnMu0382303
Museq_6	B73	Zm00001eb155160	3	209380725	209407679	Row_08	209382601	209382609	4	9	22755	26955	+	BonnMu-6-B-0835	B-0835	13	other	209382825	216 bp upstream of A from ATG	promoterProx	BonnMu0382300
Museq_6	B73	Zm00001eb155160	3	209380725	209407679	Col_17	209382601	209382609	7	6	22755	26955	+	BonnMu-6-B-0835	B-0835	13	other	209382825	216 bp upstream of A from ATG	promoterProx	BonnMu0382300
Museq_6	B73	Zm00001eb155160	3	209380725	209407679	Row_01	209382961	209382969	2	2	22755	26955	+	BonnMu-6-B-0654	B-0654	4	Mu8|MuDR	209382825	136 bp downstream of A from ATG	intron	BonnMu0093712
Museq_6	B73	Zm00001eb155160	3	209380725	209407679	Col_04	209382961	209382969	6	6	22755	26955	+	BonnMu-6-B-0654	B-0654	12	other	209382825	136 bp downstream of A from ATG	intron	BonnMu0093712
Museq_8	B73	Zm00001eb155160	3	209380725	209407679	Row_19	209382999	209383007	19	18	22755	26955	+	BonnMu-8-D-0511	D-0511	37	other	209382825	174 bp downstream of A from ATG	intron	BonnMu0382308
Museq_8	B73	Zm00001eb155160	3	209380725	209407679	Col_02	209382999	209383007	4	8	22755	26955	+	BonnMu-8-D-0511	D-0511	12	other	209382825	174 bp downstream of A from ATG	intron	BonnMu0382308
Museq_DK105_EP1_1	DK105	Zm00001eb155160	3	209380725	209407679	Row_18	209382970	209382978	3	2	22755	26955	+	BonnMu-9-G-0412	G-0412	5	other	209382825	145 bp downstream of A from ATG	intron	BonnMu0382305
Museq_DK105_EP1_1	DK105	Zm00001eb155160	3	209380725	209407679	Col_04	209382970	209382978	3	2	22755	26955	+	BonnMu-9-G-0412	G-0412	5	other	209382825	145 bp downstream of A from ATG	intron	BonnMu0382305
Museq_DK105_EP1_1	DK105	Zm00001eb155160	3	209380725	209407679	Row_12	209392591	209392599	10	5	22755	26955	+	BonnMu-9-G-0265	G-0265	15	other	209382825	9766 bp downstream of A from ATG	intron	BonnMu0382322
Museq_DK105_EP1_1	DK105	Zm00001eb155160	3	209380725	209407679	Col_01	209392591	209392599	5	9	22755	26955	+	BonnMu-9-G-0265	G-0265	14	Mu1	209382825	9766 bp downstream of A from ATG	intron	BonnMu0382322
Museq_EP1_2	EP1	Zm00001eb155160	3	209380725	209407679	Row_16	209392101	209392109	6	5	22755	26955	+	BonnMu-10-H-0484	H-0484	11	other	209382825	9276 bp downstream of A from ATG	intron	BonnMu0382321
Museq_EP1_2	EP1	Zm00001eb155160	3	209380725	209407679	Col_10	209392101	209392109	2	2	22755	26955	+	BonnMu-10-H-0484	H-0484	4	other	209382825	9276 bp downstream of A from ATG	intron	BonnMu0382321
Museq_F7_1	F7	Zm00001eb155160	3	209380725	209407679	Row_02	209382601	209382609	3	2	22755	26955	+	BonnMu-F7-1-F-0032	F-0032	5	other	209382825	216 bp upstream of A from ATG	promoterProx	BonnMu0382300
Museq_F7_1	F7	Zm00001eb155160	3	209380725	209407679	Col_08	209382601	209382609	6	9	22755	26955	+	BonnMu-F7-1-F-0032	F-0032	15	Mu1	209382825	216 bp upstream of A from ATG	promoterProx	BonnMu0382300
Museq_F7_1	F7	Zm00001eb155160	3	209380725	209407679	Row_06	209382708	209382716	8	5	22755	26955	+	BonnMu-F7-1-F-0135	F-0135	13	Mu8|MuDR	209382825	109 bp upstream of A from ATG	promoterProx	BonnMu0382304
Museq_F7_1	F7	Zm00001eb155160	3	209380725	209407679	Col_15	209382708	209382716	10	12	22755	26955	+	BonnMu-F7-1-F-0135	F-0135	22	Mu1	209382825	109 bp upstream of A from ATG	promoterProx	BonnMu0382304
Museq_F7_3	F7	Zm00001eb155160	3	209380725	209407679	Row_09	209382610	209382618	4	9	22755	26955	+	BonnMu-F7-3-F-1356	F-1356	13	other	209382825	207 bp upstream of A from ATG	promoterProx	BonnMu0382301
Museq_F7_3	F7	Zm00001eb155160	3	209380725	209407679	Col_12	209382610	209382618	16	3	22755	26955	+	BonnMu-F7-3-F-1356	F-1356	19	other	209382825	207 bp upstream of A from ATG	promoterProx	BonnMu0382301
Museq_F7_3	F7	Zm00001eb155160	3	209380725	209407679	Row_02	209382630	209382638	28	14	22755	26955	+	BonnMu-F7-3-F-1197	F-1197	42	other	209382825	187 bp upstream of A from ATG	promoterProx	BonnMu0382302
Museq_F7_3	F7	Zm00001eb155160	3	209380725	209407679	Col_21	209382630	209382638	31	13	22755	26955	+	BonnMu-F7-3-F-1197	F-1197	44	other	209382825	187 bp upstream of A from ATG	promoterProx	BonnMu0382302
Museq_F7_3	F7	Zm00001eb155160	3	209380725	209407679	Row_23	209382982	209382990	3	2	22755	26955	+	BonnMu-F7-3-F-1695	F-1695	5	other	209382825	157 bp downstream of A from ATG	intron	BonnMu0382306
Museq_F7_3	F7	Zm00001eb155160	3	209380725	209407679	Col_15	209382982	209382990	2	2	22755	26955	+	BonnMu-F7-3-F-1695	F-1695	4	other	209382825	157 bp downstream of A from ATG	intron	BonnMu0382306
Museq_F7_3	F7	Zm00001eb155160	3	209380725	209407679	Row_14	209382987	209382995	2	2	22755	26955	+	BonnMu-F7-3-F-1483	F-1483	4	other	209382825	162 bp downstream of A from ATG	intron	BonnMu0382307
Museq_F7_3	F7	Zm00001eb155160	3	209380725	209407679	Col_19	209382987	209382995	2	2	22755	26955	+	BonnMu-F7-3-F-1483	F-1483	4	other	209382825	162 bp downstream of A from ATG	intron	BonnMu0382307
Museq_F7_3	F7	Zm00001eb155160	3	209380725	209407679	Row_20	209383011	209383019	2	2	22755	26955	+	BonnMu-F7-3-F-1628	F-1628	4	other	209382825	186 bp downstream of A from ATG	intron	BonnMu0382309
Museq_F7_3	F7	Zm00001eb155160	3	209380725	209407679	Col_20	209383011	209383019	4	2	22755	26955	+	BonnMu-F7-3-F-1628	F-1628	6	other	209382825	186 bp downstream of A from ATG	intron	BonnMu0382309
Museq_F7_3	F7	Zm00001eb155160	3	209380725	209407679	Row_20	209383025	209383033	2	2	22755	26955	+	BonnMu-F7-3-F-1623	F-1623	4	other	209382825	200 bp downstream of A from ATG	intron	BonnMu0382310
Museq_F7_3	F7	Zm00001eb155160	3	209380725	209407679	Col_15	209383025	209383033	3	2	22755	26955	+	BonnMu-F7-3-F-1623	F-1623	5	other	209382825	200 bp downstream of A from ATG	intron	BonnMu0382310
Museq_F7_3	F7	Zm00001eb155160	3	209380725	209407679	Row_19	209383027	209383035	6	2	22755	26955	+	BonnMu-F7-3-F-1589	F-1589	8	other	209382825	202 bp downstream of A from ATG	intron	BonnMu0382311
Museq_F7_3	F7	Zm00001eb155160	3	209380725	209407679	Col_05	209383027	209383035	3	3	22755	26955	+	BonnMu-F7-3-F-1589	F-1589	6	other	209382825	202 bp downstream of A from ATG	intron	BonnMu0382311
Museq_F7_3	F7	Zm00001eb155160	3	209380725	209407679	Row_14	209383028	209383036	4	2	22755	26955	+	BonnMu-F7-3-F-1482	F-1482	6	other	209382825	203 bp downstream of A from ATG	intron	BonnMu0382312
Museq_F7_3	F7	Zm00001eb155160	3	209380725	209407679	Col_18	209383028	209383036	2	2	22755	26955	+	BonnMu-F7-3-F-1482	F-1482	4	other	209382825	203 bp downstream of A from ATG	intron	BonnMu0382312
Museq_F7_3	F7	Zm00001eb155160	3	209380725	209407679	Row_20	209383035	209383043	5	2	22755	26955	+	BonnMu-F7-3-F-1620	F-1620	7	other	209382825	210 bp downstream of A from ATG	intron	BonnMu0382313
Museq_F7_3	F7	Zm00001eb155160	3	209380725	209407679	Col_12	209383035	209383043	3	2	22755	26955	+	BonnMu-F7-3-F-1620	F-1620	5	other	209382825	210 bp downstream of A from ATG	intron	BonnMu0382313
Museq_F7_3	F7	Zm00001eb155160	3	209380725	209407679	Row_22	209383097	209383105	2	11	22755	26955	+	BonnMu-F7-3-F-1678	F-1678	13	other	209382825	272 bp downstream of A from ATG	intron	BonnMu0382315
Museq_F7_3	F7	Zm00001eb155160	3	209380725	209407679	Col_22	209383097	209383105	2	8	22755	26955	+	BonnMu-F7-3-F-1678	F-1678	10	other	209382825	272 bp downstream of A from ATG	intron	BonnMu0382315
Museq_F7_3	F7	Zm00001eb155160	3	209380725	209407679	Row_23	209383109	209383117	2	2	22755	26955	+	BonnMu-F7-3-F-1693	F-1693	4	other	209382825	284 bp downstream of A from ATG	intron	BonnMu0382316
Museq_F7_3	F7	Zm00001eb155160	3	209380725	209407679	Col_13	209383109	209383117	2	2	22755	26955	+	BonnMu-F7-3-F-1693	F-1693	4	other	209382825	284 bp downstream of A from ATG	intron	BonnMu0382316
Museq_F7_3	F7	Zm00001eb155160	3	209380725	209407679	Row_23	209383115	209383123	3	4	22755	26955	+	BonnMu-F7-3-F-1701	F-1701	7	other	209382825	290 bp downstream of A from ATG	intron	BonnMu0382317
Museq_F7_3	F7	Zm00001eb155160	3	209380725	209407679	Col_21	209383115	209383123	2	2	22755	26955	+	BonnMu-F7-3-F-1701	F-1701	4	other	209382825	290 bp downstream of A from ATG	intron	BonnMu0382317
Museq_F7_3	F7	Zm00001eb155160	3	209380725	209407679	Row_24	209383117	209383125	2	5	22755	26955	+	BonnMu-F7-3-F-1719	F-1719	7	other	209382825	292 bp downstream of A from ATG	intron	BonnMu0382318
Museq_F7_3	F7	Zm00001eb155160	3	209380725	209407679	Col_15	209383117	209383125	2	7	22755	26955	+	BonnMu-F7-3-F-1719	F-1719	9	other	209382825	292 bp downstream of A from ATG	intron	BonnMu0382318
Museq_F7_3	F7	Zm00001eb155160	3	209380725	209407679	Row_11	209383133	209383141	2	2	22755	26955	+	BonnMu-F7-3-F-1396	F-1396	4	other	209382825	308 bp downstream of A from ATG	intron	BonnMu0382319
Museq_F7_3	F7	Zm00001eb155160	3	209380725	209407679	Col_04	209383133	209383141	2	4	22755	26955	+	BonnMu-F7-3-F-1396	F-1396	6	other	209382825	308 bp downstream of A from ATG	intron	BonnMu0382319
Museq_F7_3	F7	Zm00001eb155160	3	209380725	209407679	Row_21	209383140	209383148	2	4	22755	26955	+	BonnMu-F7-3-F-1635	F-1635	6	other	209382825	315 bp downstream of A from ATG	intron	BonnMu0382320
Museq_F7_3	F7	Zm00001eb155160	3	209380725	209407679	Col_03	209383140	209383148	3	2	22755	26955	+	BonnMu-F7-3-F-1635	F-1635	5	Mu8|MuDR	209382825	315 bp downstream of A from ATG	intron	BonnMu0382320
Museq_F7_4	F7	Zm00001eb155160	3	209380725	209407679	Row_03	209382708	209382716	8	5	22755	26955	+	BonnMu-F7-4-F-1790	F-1790	13	other	209382825	109 bp upstream of A from ATG	promoterProx	BonnMu0382304
Museq_F7_4	F7	Zm00001eb155160	3	209380725	209407679	Col_14	209382708	209382716	26	26	22755	26955	+	BonnMu-F7-4-F-1790	F-1790	52	Mu1	209382825	109 bp upstream of A from ATG	promoterProx	BonnMu0382304
Museq_F7_4	F7	Zm00001eb155160	3	209380725	209407679	Row_01	209383067	209383075	4	9	22755	26955	+	BonnMu-F7-4-F-1729	F-1729	13	other	209382825	242 bp downstream of A from ATG	intron	BonnMu0382314
Museq_F7_4	F7	Zm00001eb155160	3	209380725	209407679	Col_01	209383067	209383075	2	2	22755	26955	+	BonnMu-F7-4-F-1729	F-1729	4	other	209382825	242 bp downstream of A from ATG	intron	BonnMu0382314
Museq_1	B73	Zm00001eb155170	3	209430818	209440491	Row_13	209436632	209436640	5	2	5474	9674	-	BonnMu-1-A-0306	A-0306	7	other	209438324	1684 bp downstream of A from ATG	intron	BonnMu0093729
Museq_1	B73	Zm00001eb155170	3	209430818	209440491	Col_18	209436632	209436640	9	3	5474	9674	-	BonnMu-1-A-0306	A-0306	12	other	209438324	1684 bp downstream of A from ATG	intron	BonnMu0093729
Museq_1	B73	Zm00001eb155170	3	209430818	209440491	Row_02	209436657	209436665	21	8	5474	9674	-	BonnMu-1-A-0047	A-0047	29	other	209438324	1659 bp downstream of A from ATG	intron	BonnMu0093727
Museq_1	B73	Zm00001eb155170	3	209430818	209440491	Col_23	209436657	209436665	16	31	5474	9674	-	BonnMu-1-A-0047	A-0047	47	other	209438324	1659 bp downstream of A from ATG	intron	BonnMu0093727
Museq_1	B73	Zm00001eb155170	3	209430818	209440491	Row_04	209436708	209436716	5	10	5474	9674	-	BonnMu-1-A-0089	A-0089	15	other	209438324	1608 bp downstream of A from ATG	intron	BonnMu0093728
Museq_1	B73	Zm00001eb155170	3	209430818	209440491	Col_17	209436708	209436716	7	6	5474	9674	-	BonnMu-1-A-0089	A-0089	13	other	209438324	1608 bp downstream of A from ATG	intron	BonnMu0093728
Museq_4	B73	Zm00001eb155170	3	209430818	209440491	Row_24	209435610	209435618	4	7	5474	9674	-	BonnMu-4-B-0065	B-0065	11	Mu8|MuDR	209438324	2706 bp downstream of A from ATG	exon	BonnMu0093732
Museq_4	B73	Zm00001eb155170	3	209430818	209440491	Col_16	209435610	209435618	43	30	5474	9674	-	BonnMu-4-B-0065	B-0065	73	other	209438324	2706 bp downstream of A from ATG	exon	BonnMu0093732
Museq_4	B73	Zm00001eb155170	3	209430818	209440491	Row_20	209436752	209436760	2	13	5474	9674	-	BonnMu-4-A-1625	A-1625	15	other	209438324	1564 bp downstream of A from ATG	intron	BonnMu0093731
Museq_4	B73	Zm00001eb155170	3	209430818	209440491	Col_17	209436752	209436760	10	23	5474	9674	-	BonnMu-4-A-1625	A-1625	33	other	209438324	1564 bp downstream of A from ATG	intron	BonnMu0093731
Museq_4	B73	Zm00001eb155170	3	209430818	209440491	Row_08	209436755	209436763	16	37	5474	9674	-	BonnMu-4-A-1331	A-1331	53	Mu1	209438324	1561 bp downstream of A from ATG	intron	BonnMu0093730
Museq_4	B73	Zm00001eb155170	3	209430818	209440491	Col_11	209436755	209436763	2	11	5474	9674	-	BonnMu-4-A-1331	A-1331	13	Mu1	209438324	1561 bp downstream of A from ATG	intron	BonnMu0093730
Museq_5	B73	Zm00001eb155170	3	209430818	209440491	Row_15	209436724	209436732	4	4	5474	9674	-	BonnMu-5-B-0414	B-0414	8	Mu1	209438324	1592 bp downstream of A from ATG	intron	BonnMu0093733
Museq_5	B73	Zm00001eb155170	3	209430818	209440491	Col_05	209436724	209436732	2	10	5474	9674	-	BonnMu-5-B-0414	B-0414	12	Mu1	209438324	1592 bp downstream of A from ATG	intron	BonnMu0093733
Museq_5	B73	Zm00001eb155170	3	209430818	209440491	Row_15	209438392	209438400	8	7	5474	9674	-	BonnMu-5-B-0428	B-0428	15	other	209438324	68 bp upstream of A from ATG	promoterCore	BonnMu0382334
Museq_5	B73	Zm00001eb155170	3	209430818	209440491	Col_19	209438392	209438400	2	8	5474	9674	-	BonnMu-5-B-0428	B-0428	10	other	209438324	68 bp upstream of A from ATG	promoterCore	BonnMu0382334
Museq_6	B73	Zm00001eb155170	3	209430818	209440491	Row_09	209436696	209436704	11	2	5474	9674	-	BonnMu-6-B-0845	B-0845	13	other	209438324	1620 bp downstream of A from ATG	intron	BonnMu0093735
Museq_6	B73	Zm00001eb155170	3	209430818	209440491	Col_03	209436696	209436704	10	2	5474	9674	-	BonnMu-6-B-0845	B-0845	12	other	209438324	1620 bp downstream of A from ATG	intron	BonnMu0093735
Museq_6	B73	Zm00001eb155170	3	209430818	209440491	Row_07	209436770	209436778	2	8	5474	9674	-	BonnMu-6-B-0795	B-0795	10	other	209438324	1546 bp downstream of A from ATG	intron	BonnMu0093734
Museq_6	B73	Zm00001eb155170	3	209430818	209440491	Col_01	209436770	209436778	11	18	5474	9674	-	BonnMu-6-B-0795	B-0795	29	other	209438324	1546 bp downstream of A from ATG	intron	BonnMu0093734
Museq_7	B73	Zm00001eb155170	3	209430818	209440491	Row_01	209436675	209436683	11	5	5474	9674	-	BonnMu-7-C-0328	C-0328	16	other	209438324	1641 bp downstream of A from ATG	intron	BonnMu0093736
Museq_7	B73	Zm00001eb155170	3	209430818	209440491	Col_24	209436675	209436683	2	5	5474	9674	-	BonnMu-7-C-0328	C-0328	7	other	209438324	1641 bp downstream of A from ATG	intron	BonnMu0093736
Museq_7	B73	Zm00001eb155170	3	209430818	209440491	Row_13	209436698	209436706	26	3	5474	9674	-	BonnMu-7-C-0606	C-0606	29	other	209438324	1618 bp downstream of A from ATG	intron	BonnMu0093737
Museq_7	B73	Zm00001eb155170	3	209430818	209440491	Col_14	209436698	209436706	5	7	5474	9674	-	BonnMu-7-C-0606	C-0606	12	other	209438324	1618 bp downstream of A from ATG	intron	BonnMu0093737
Museq_8	B73	Zm00001eb155170	3	209430818	209440491	Row_18	209436632	209436640	23	3	5474	9674	-	BonnMu-8-D-0504	D-0504	26	other	209438324	1684 bp downstream of A from ATG	intron	BonnMu0093729
Museq_8	B73	Zm00001eb155170	3	209430818	209440491	Col_19	209436632	209436640	8	2	5474	9674	-	BonnMu-8-D-0504	D-0504	10	other	209438324	1684 bp downstream of A from ATG	intron	BonnMu0093729
Museq_8	B73	Zm00001eb155170	3	209430818	209440491	Row_05	209436669	209436677	5	8	5474	9674	-	BonnMu-8-D-0190	D-0190	13	other	209438324	1647 bp downstream of A from ATG	intron	BonnMu0382329
Museq_8	B73	Zm00001eb155170	3	209430818	209440491	Col_17	209436669	209436677	10	14	5474	9674	-	BonnMu-8-D-0190	D-0190	24	other	209438324	1647 bp downstream of A from ATG	intron	BonnMu0382329
Museq_8	B73	Zm00001eb155170	3	209430818	209440491	Row_11	209436698	209436706	8	3	5474	9674	-	BonnMu-8-D-0331	D-0331	11	other	209438324	1618 bp downstream of A from ATG	intron	BonnMu0093737
Museq_8	B73	Zm00001eb155170	3	209430818	209440491	Col_14	209436698	209436706	24	8	5474	9674	-	BonnMu-8-D-0331	D-0331	32	Mu8|MuDR	209438324	1618 bp downstream of A from ATG	intron	BonnMu0093737
Museq_8	B73	Zm00001eb155170	3	209430818	209440491	Row_10	209436700	209436708	11	19	5474	9674	-	BonnMu-8-D-0317	D-0317	30	other	209438324	1616 bp downstream of A from ATG	intron	BonnMu0382331
Museq_8	B73	Zm00001eb155170	3	209430818	209440491	Col_24	209436700	209436708	41	22	5474	9674	-	BonnMu-8-D-0317	D-0317	63	Mu1	209438324	1616 bp downstream of A from ATG	intron	BonnMu0382331
Museq_DK105_EP1_1	DK105	Zm00001eb155170	3	209430818	209440491	Row_01	209436657	209436665	6	8	5474	9674	-	BonnMu-9-G-0019	G-0019	14	other	209438324	1659 bp downstream of A from ATG	intron	BonnMu0093727
Museq_DK105_EP1_1	DK105	Zm00001eb155170	3	209430818	209440491	Col_19	209436657	209436665	3	3	5474	9674	-	BonnMu-9-G-0019	G-0019	6	other	209438324	1659 bp downstream of A from ATG	intron	BonnMu0093727
Museq_EP1_2	EP1	Zm00001eb155170	3	209430818	209440491	Row_15	209436633	209436641	16	5	5474	9674	-	BonnMu-10-H-0468	H-0468	21	other	209438324	1683 bp downstream of A from ATG	intron	BonnMu0382327
Museq_EP1_2	EP1	Zm00001eb155170	3	209430818	209440491	Col_18	209436633	209436641	32	5	5474	9674	-	BonnMu-10-H-0468	H-0468	37	other	209438324	1683 bp downstream of A from ATG	intron	BonnMu0382327
Museq_EP1_2	EP1	Zm00001eb155170	3	209430818	209440491	Row_05	209436696	209436704	4	2	5474	9674	-	BonnMu-10-H-0223	H-0223	6	Mu8|MuDR	209438324	1620 bp downstream of A from ATG	intron	BonnMu0093735
Museq_EP1_2	EP1	Zm00001eb155170	3	209430818	209440491	Col_13	209436696	209436704	3	2	5474	9674	-	BonnMu-10-H-0223	H-0223	5	other	209438324	1620 bp downstream of A from ATG	intron	BonnMu0093735
Museq_F7_2	F7	Zm00001eb155170	3	209430818	209440491	Row_20	209435901	209435909	6	14	5474	9674	-	BonnMu-F7-2-F-1050	F-1050	20	other	209438324	2415 bp downstream of A from ATG	intron	BonnMu0382324
Museq_F7_2	F7	Zm00001eb155170	3	209430818	209440491	Col_18	209435901	209435909	2	4	5474	9674	-	BonnMu-F7-2-F-1050	F-1050	6	other	209438324	2415 bp downstream of A from ATG	intron	BonnMu0382324
Museq_F7_2	F7	Zm00001eb155170	3	209430818	209440491	Row_23	209436694	209436702	9	4	5474	9674	-	BonnMu-F7-2-F-1117	F-1117	13	other	209438324	1622 bp downstream of A from ATG	intron	BonnMu0382330
Museq_F7_2	F7	Zm00001eb155170	3	209430818	209440491	Col_13	209436694	209436702	6	4	5474	9674	-	BonnMu-F7-2-F-1117	F-1117	10	other	209438324	1622 bp downstream of A from ATG	intron	BonnMu0382330
Museq_F7_2	F7	Zm00001eb155170	3	209430818	209440491	Row_16	209436696	209436704	6	3	5474	9674	-	BonnMu-F7-2-F-0946	F-0946	9	Mu1	209438324	1620 bp downstream of A from ATG	intron	BonnMu0093735
Museq_F7_2	F7	Zm00001eb155170	3	209430818	209440491	Col_10	209436696	209436704	29	8	5474	9674	-	BonnMu-F7-2-F-0946	F-0946	37	other	209438324	1620 bp downstream of A from ATG	intron	BonnMu0093735
Museq_F7_3	F7	Zm00001eb155170	3	209430818	209440491	Row_04	209436202	209436210	12	3	5474	9674	-	BonnMu-F7-3-F-1243	F-1243	15	other	209438324	2114 bp downstream of A from ATG	intron	BonnMu0382325
Museq_F7_3	F7	Zm00001eb155170	3	209430818	209440491	Col_19	209436202	209436210	5	4	5474	9674	-	BonnMu-F7-3-F-1243	F-1243	9	other	209438324	2114 bp downstream of A from ATG	intron	BonnMu0382325
Museq_F7_3	F7	Zm00001eb155170	3	209430818	209440491	Row_07	209436657	209436665	86	53	5474	9674	-	BonnMu-F7-3-F-1314	F-1314	139	other	209438324	1659 bp downstream of A from ATG	intron	BonnMu0093727
Museq_F7_3	F7	Zm00001eb155170	3	209430818	209440491	Col_18	209436657	209436665	126	45	5474	9674	-	BonnMu-F7-3-F-1314	F-1314	171	other	209438324	1659 bp downstream of A from ATG	intron	BonnMu0093727
Museq_F7_3	F7	Zm00001eb155170	3	209430818	209440491	Row_07	209436658	209436666	6	2	5474	9674	-	BonnMu-F7-3-F-1314	F-1314	8	other	209438324	1658 bp downstream of A from ATG	intron	BonnMu0382328
Museq_F7_3	F7	Zm00001eb155170	3	209430818	209440491	Col_18	209436658	209436666	5	6	5474	9674	-	BonnMu-F7-3-F-1314	F-1314	11	other	209438324	1658 bp downstream of A from ATG	intron	BonnMu0382328
Museq_F7_3	F7	Zm00001eb155170	3	209430818	209440491	Row_06	209436696	209436704	106	24	5474	9674	-	BonnMu-F7-3-F-1283	F-1283	130	other	209438324	1620 bp downstream of A from ATG	intron	BonnMu0093735
Museq_F7_3	F7	Zm00001eb155170	3	209430818	209440491	Col_11	209436696	209436704	154	19	5474	9674	-	BonnMu-F7-3-F-1283	F-1283	173	other	209438324	1620 bp downstream of A from ATG	intron	BonnMu0093735
Museq_F7_3	F7	Zm00001eb155170	3	209430818	209440491	Row_15	209436751	209436759	6	6	5474	9674	-	BonnMu-F7-3-F-1502	F-1502	12	other	209438324	1565 bp downstream of A from ATG	intron	BonnMu0382332
Museq_F7_3	F7	Zm00001eb155170	3	209430818	209440491	Col_14	209436751	209436759	5	11	5474	9674	-	BonnMu-F7-3-F-1502	F-1502	16	other	209438324	1565 bp downstream of A from ATG	intron	BonnMu0382332
Museq_F7_4	F7	Zm00001eb155170	3	209430818	209440491	Row_22	209435409	209435417	10	16	5474	9674	-	BonnMu-F7-4-F-2237	F-2237	26	other	209438324	2907 bp downstream of A from ATG	intron	BonnMu0382323
Museq_F7_4	F7	Zm00001eb155170	3	209430818	209440491	Col_05	209435409	209435417	19	20	5474	9674	-	BonnMu-F7-4-F-2237	F-2237	39	Mu1	209438324	2907 bp downstream of A from ATG	intron	BonnMu0382323
Museq_F7_4	F7	Zm00001eb155170	3	209430818	209440491	Row_01	209436210	209436218	22	2	5474	9674	-	BonnMu-F7-4-F-1739	F-1739	24	other	209438324	2106 bp downstream of A from ATG	intron	BonnMu0382326
Museq_F7_4	F7	Zm00001eb155170	3	209430818	209440491	Col_11	209436210	209436218	21	4	5474	9674	-	BonnMu-F7-4-F-1739	F-1739	25	Mu1	209438324	2106 bp downstream of A from ATG	intron	BonnMu0382326
Museq_F7_4	F7	Zm00001eb155170	3	209430818	209440491	Row_05	209437857	209437865	6	10	5474	9674	-	BonnMu-F7-4-F-1828	F-1828	16	other	209438324	459 bp downstream of A from ATG	intron	BonnMu0382333
Museq_F7_4	F7	Zm00001eb155170	3	209430818	209440491	Col_04	209437857	209437865	4	6	5474	9674	-	BonnMu-F7-4-F-1828	F-1828	10	other	209438324	459 bp downstream of A from ATG	intron	BonnMu0382333
Museq_1	B73	Zm00001eb155180	3	209434307	209438856	Row_13	209436632	209436640	5	2	350	4550	+	BonnMu-1-A-0306	A-0306	7	other	NA	unclear CDS; e.g. non coding gene	intron	BonnMu0093729
Museq_1	B73	Zm00001eb155180	3	209434307	209438856	Col_18	209436632	209436640	9	3	350	4550	+	BonnMu-1-A-0306	A-0306	12	other	NA	unclear CDS; e.g. non coding gene	intron	BonnMu0093729
Museq_1	B73	Zm00001eb155180	3	209434307	209438856	Row_02	209436657	209436665	21	8	350	4550	+	BonnMu-1-A-0047	A-0047	29	other	NA	unclear CDS; e.g. non coding gene	intron	BonnMu0093727
Museq_1	B73	Zm00001eb155180	3	209434307	209438856	Col_23	209436657	209436665	16	31	350	4550	+	BonnMu-1-A-0047	A-0047	47	other	NA	unclear CDS; e.g. non coding gene	intron	BonnMu0093727
Museq_1	B73	Zm00001eb155180	3	209434307	209438856	Row_04	209436708	209436716	5	10	350	4550	+	BonnMu-1-A-0089	A-0089	15	other	NA	unclear CDS; e.g. non coding gene	intron	BonnMu0093728
Museq_1	B73	Zm00001eb155180	3	209434307	209438856	Col_17	209436708	209436716	7	6	350	4550	+	BonnMu-1-A-0089	A-0089	13	other	NA	unclear CDS; e.g. non coding gene	intron	BonnMu0093728
Museq_4	B73	Zm00001eb155180	3	209434307	209438856	Row_24	209435610	209435618	4	7	350	4550	+	BonnMu-4-B-0065	B-0065	11	Mu8|MuDR	NA	unclear CDS; e.g. non coding gene	promoterProx	BonnMu0093732
Museq_4	B73	Zm00001eb155180	3	209434307	209438856	Col_16	209435610	209435618	43	30	350	4550	+	BonnMu-4-B-0065	B-0065	73	other	NA	unclear CDS; e.g. non coding gene	promoterProx	BonnMu0093732
Museq_4	B73	Zm00001eb155180	3	209434307	209438856	Row_20	209436752	209436760	2	13	350	4550	+	BonnMu-4-A-1625	A-1625	15	other	NA	unclear CDS; e.g. non coding gene	intron	BonnMu0093731
Museq_4	B73	Zm00001eb155180	3	209434307	209438856	Col_17	209436752	209436760	10	23	350	4550	+	BonnMu-4-A-1625	A-1625	33	other	NA	unclear CDS; e.g. non coding gene	intron	BonnMu0093731
Museq_4	B73	Zm00001eb155180	3	209434307	209438856	Row_08	209436755	209436763	16	37	350	4550	+	BonnMu-4-A-1331	A-1331	53	Mu1	NA	unclear CDS; e.g. non coding gene	putative close downstream enhancer	BonnMu0093730
Museq_4	B73	Zm00001eb155180	3	209434307	209438856	Col_11	209436755	209436763	2	11	350	4550	+	BonnMu-4-A-1331	A-1331	13	Mu1	NA	unclear CDS; e.g. non coding gene	putative close downstream enhancer	BonnMu0093730
Museq_5	B73	Zm00001eb155180	3	209434307	209438856	Row_15	209436724	209436732	4	4	350	4550	+	BonnMu-5-B-0414	B-0414	8	Mu1	NA	unclear CDS; e.g. non coding gene	intron	BonnMu0093733
Museq_5	B73	Zm00001eb155180	3	209434307	209438856	Col_05	209436724	209436732	2	10	350	4550	+	BonnMu-5-B-0414	B-0414	12	Mu1	NA	unclear CDS; e.g. non coding gene	intron	BonnMu0093733
Museq_5	B73	Zm00001eb155180	3	209434307	209438856	Row_15	209438392	209438400	8	7	350	4550	+	BonnMu-5-B-0428	B-0428	15	other	NA	unclear CDS; e.g. non coding gene	putative close downstream enhancer	BonnMu0382334
Museq_5	B73	Zm00001eb155180	3	209434307	209438856	Col_19	209438392	209438400	2	8	350	4550	+	BonnMu-5-B-0428	B-0428	10	other	NA	unclear CDS; e.g. non coding gene	putative close downstream enhancer	BonnMu0382334
Museq_6	B73	Zm00001eb155180	3	209434307	209438856	Row_09	209436696	209436704	11	2	350	4550	+	BonnMu-6-B-0845	B-0845	13	other	NA	unclear CDS; e.g. non coding gene	intron	BonnMu0093735
Museq_6	B73	Zm00001eb155180	3	209434307	209438856	Col_03	209436696	209436704	10	2	350	4550	+	BonnMu-6-B-0845	B-0845	12	other	NA	unclear CDS; e.g. non coding gene	intron	BonnMu0093735
Museq_6	B73	Zm00001eb155180	3	209434307	209438856	Row_07	209436770	209436778	2	8	350	4550	+	BonnMu-6-B-0795	B-0795	10	other	NA	unclear CDS; e.g. non coding gene	putative close downstream enhancer	BonnMu0093734
Museq_6	B73	Zm00001eb155180	3	209434307	209438856	Col_01	209436770	209436778	11	18	350	4550	+	BonnMu-6-B-0795	B-0795	29	other	NA	unclear CDS; e.g. non coding gene	putative close downstream enhancer	BonnMu0093734
Museq_7	B73	Zm00001eb155180	3	209434307	209438856	Row_01	209436675	209436683	11	5	350	4550	+	BonnMu-7-C-0328	C-0328	16	other	NA	unclear CDS; e.g. non coding gene	intron	BonnMu0093736
Museq_7	B73	Zm00001eb155180	3	209434307	209438856	Col_24	209436675	209436683	2	5	350	4550	+	BonnMu-7-C-0328	C-0328	7	other	NA	unclear CDS; e.g. non coding gene	intron	BonnMu0093736
Museq_7	B73	Zm00001eb155180	3	209434307	209438856	Row_13	209436698	209436706	26	3	350	4550	+	BonnMu-7-C-0606	C-0606	29	other	NA	unclear CDS; e.g. non coding gene	intron	BonnMu0093737
Museq_7	B73	Zm00001eb155180	3	209434307	209438856	Col_14	209436698	209436706	5	7	350	4550	+	BonnMu-7-C-0606	C-0606	12	other	NA	unclear CDS; e.g. non coding gene	intron	BonnMu0093737
Museq_8	B73	Zm00001eb155180	3	209434307	209438856	Row_18	209436632	209436640	23	3	350	4550	+	BonnMu-8-D-0504	D-0504	26	other	NA	unclear CDS; e.g. non coding gene	intron	BonnMu0093729
Museq_8	B73	Zm00001eb155180	3	209434307	209438856	Col_19	209436632	209436640	8	2	350	4550	+	BonnMu-8-D-0504	D-0504	10	other	NA	unclear CDS; e.g. non coding gene	intron	BonnMu0093729
Museq_8	B73	Zm00001eb155180	3	209434307	209438856	Row_05	209436669	209436677	5	8	350	4550	+	BonnMu-8-D-0190	D-0190	13	other	NA	unclear CDS; e.g. non coding gene	intron	BonnMu0382329
Museq_8	B73	Zm00001eb155180	3	209434307	209438856	Col_17	209436669	209436677	10	14	350	4550	+	BonnMu-8-D-0190	D-0190	24	other	NA	unclear CDS; e.g. non coding gene	intron	BonnMu0382329
Museq_8	B73	Zm00001eb155180	3	209434307	209438856	Row_11	209436698	209436706	8	3	350	4550	+	BonnMu-8-D-0331	D-0331	11	other	NA	unclear CDS; e.g. non coding gene	intron	BonnMu0093737
Museq_8	B73	Zm00001eb155180	3	209434307	209438856	Col_14	209436698	209436706	24	8	350	4550	+	BonnMu-8-D-0331	D-0331	32	Mu8|MuDR	NA	unclear CDS; e.g. non coding gene	intron	BonnMu0093737
Museq_8	B73	Zm00001eb155180	3	209434307	209438856	Row_10	209436700	209436708	11	19	350	4550	+	BonnMu-8-D-0317	D-0317	30	other	NA	unclear CDS; e.g. non coding gene	intron	BonnMu0382331
Museq_8	B73	Zm00001eb155180	3	209434307	209438856	Col_24	209436700	209436708	41	22	350	4550	+	BonnMu-8-D-0317	D-0317	63	Mu1	NA	unclear CDS; e.g. non coding gene	intron	BonnMu0382331
Museq_DK105_EP1_1	DK105	Zm00001eb155180	3	209434307	209438856	Row_01	209436657	209436665	6	8	350	4550	+	BonnMu-9-G-0019	G-0019	14	other	NA	unclear CDS; e.g. non coding gene	intron	BonnMu0093727
Museq_DK105_EP1_1	DK105	Zm00001eb155180	3	209434307	209438856	Col_19	209436657	209436665	3	3	350	4550	+	BonnMu-9-G-0019	G-0019	6	other	NA	unclear CDS; e.g. non coding gene	intron	BonnMu0093727
Museq_EP1_2	EP1	Zm00001eb155180	3	209434307	209438856	Row_15	209436633	209436641	16	5	350	4550	+	BonnMu-10-H-0468	H-0468	21	other	NA	unclear CDS; e.g. non coding gene	intron	BonnMu0382327
Museq_EP1_2	EP1	Zm00001eb155180	3	209434307	209438856	Col_18	209436633	209436641	32	5	350	4550	+	BonnMu-10-H-0468	H-0468	37	other	NA	unclear CDS; e.g. non coding gene	intron	BonnMu0382327
Museq_EP1_2	EP1	Zm00001eb155180	3	209434307	209438856	Row_05	209436696	209436704	4	2	350	4550	+	BonnMu-10-H-0223	H-0223	6	Mu8|MuDR	NA	unclear CDS; e.g. non coding gene	intron	BonnMu0093735
Museq_EP1_2	EP1	Zm00001eb155180	3	209434307	209438856	Col_13	209436696	209436704	3	2	350	4550	+	BonnMu-10-H-0223	H-0223	5	other	NA	unclear CDS; e.g. non coding gene	intron	BonnMu0093735
Museq_F7_2	F7	Zm00001eb155180	3	209434307	209438856	Row_20	209435901	209435909	6	14	350	4550	+	BonnMu-F7-2-F-1050	F-1050	20	other	NA	unclear CDS; e.g. non coding gene	promoterProx	BonnMu0382324
Museq_F7_2	F7	Zm00001eb155180	3	209434307	209438856	Col_18	209435901	209435909	2	4	350	4550	+	BonnMu-F7-2-F-1050	F-1050	6	other	NA	unclear CDS; e.g. non coding gene	promoterProx	BonnMu0382324
Museq_F7_2	F7	Zm00001eb155180	3	209434307	209438856	Row_23	209436694	209436702	9	4	350	4550	+	BonnMu-F7-2-F-1117	F-1117	13	other	NA	unclear CDS; e.g. non coding gene	intron	BonnMu0382330
Museq_F7_2	F7	Zm00001eb155180	3	209434307	209438856	Col_13	209436694	209436702	6	4	350	4550	+	BonnMu-F7-2-F-1117	F-1117	10	other	NA	unclear CDS; e.g. non coding gene	intron	BonnMu0382330
Museq_F7_2	F7	Zm00001eb155180	3	209434307	209438856	Row_16	209436696	209436704	6	3	350	4550	+	BonnMu-F7-2-F-0946	F-0946	9	Mu1	NA	unclear CDS; e.g. non coding gene	intron	BonnMu0093735
Museq_F7_2	F7	Zm00001eb155180	3	209434307	209438856	Col_10	209436696	209436704	29	8	350	4550	+	BonnMu-F7-2-F-0946	F-0946	37	other	NA	unclear CDS; e.g. non coding gene	intron	BonnMu0093735
Museq_F7_3	F7	Zm00001eb155180	3	209434307	209438856	Row_04	209436202	209436210	12	3	350	4550	+	BonnMu-F7-3-F-1243	F-1243	15	other	NA	unclear CDS; e.g. non coding gene	promoterProx	BonnMu0382325
Museq_F7_3	F7	Zm00001eb155180	3	209434307	209438856	Col_19	209436202	209436210	5	4	350	4550	+	BonnMu-F7-3-F-1243	F-1243	9	other	NA	unclear CDS; e.g. non coding gene	promoterProx	BonnMu0382325
Museq_F7_3	F7	Zm00001eb155180	3	209434307	209438856	Row_07	209436657	209436665	86	53	350	4550	+	BonnMu-F7-3-F-1314	F-1314	139	other	NA	unclear CDS; e.g. non coding gene	intron	BonnMu0093727
Museq_F7_3	F7	Zm00001eb155180	3	209434307	209438856	Col_18	209436657	209436665	126	45	350	4550	+	BonnMu-F7-3-F-1314	F-1314	171	other	NA	unclear CDS; e.g. non coding gene	intron	BonnMu0093727
Museq_F7_3	F7	Zm00001eb155180	3	209434307	209438856	Row_07	209436658	209436666	6	2	350	4550	+	BonnMu-F7-3-F-1314	F-1314	8	other	NA	unclear CDS; e.g. non coding gene	intron	BonnMu0382328
Museq_F7_3	F7	Zm00001eb155180	3	209434307	209438856	Col_18	209436658	209436666	5	6	350	4550	+	BonnMu-F7-3-F-1314	F-1314	11	other	NA	unclear CDS; e.g. non coding gene	intron	BonnMu0382328
Museq_F7_3	F7	Zm00001eb155180	3	209434307	209438856	Row_06	209436696	209436704	106	24	350	4550	+	BonnMu-F7-3-F-1283	F-1283	130	other	NA	unclear CDS; e.g. non coding gene	intron	BonnMu0093735
Museq_F7_3	F7	Zm00001eb155180	3	209434307	209438856	Col_11	209436696	209436704	154	19	350	4550	+	BonnMu-F7-3-F-1283	F-1283	173	other	NA	unclear CDS; e.g. non coding gene	intron	BonnMu0093735
Museq_F7_3	F7	Zm00001eb155180	3	209434307	209438856	Row_15	209436751	209436759	6	6	350	4550	+	BonnMu-F7-3-F-1502	F-1502	12	other	NA	unclear CDS; e.g. non coding gene	intron	BonnMu0382332
Museq_F7_3	F7	Zm00001eb155180	3	209434307	209438856	Col_14	209436751	209436759	5	11	350	4550	+	BonnMu-F7-3-F-1502	F-1502	16	other	NA	unclear CDS; e.g. non coding gene	intron	BonnMu0382332
Museq_F7_4	F7	Zm00001eb155180	3	209434307	209438856	Row_22	209435409	209435417	10	16	350	4550	+	BonnMu-F7-4-F-2237	F-2237	26	other	NA	unclear CDS; e.g. non coding gene	promoterProx	BonnMu0382323
Museq_F7_4	F7	Zm00001eb155180	3	209434307	209438856	Col_05	209435409	209435417	19	20	350	4550	+	BonnMu-F7-4-F-2237	F-2237	39	Mu1	NA	unclear CDS; e.g. non coding gene	promoterProx	BonnMu0382323
Museq_F7_4	F7	Zm00001eb155180	3	209434307	209438856	Row_01	209436210	209436218	22	2	350	4550	+	BonnMu-F7-4-F-1739	F-1739	24	other	NA	unclear CDS; e.g. non coding gene	promoterProx	BonnMu0382326
Museq_F7_4	F7	Zm00001eb155180	3	209434307	209438856	Col_11	209436210	209436218	21	4	350	4550	+	BonnMu-F7-4-F-1739	F-1739	25	Mu1	NA	unclear CDS; e.g. non coding gene	promoterProx	BonnMu0382326
Museq_F7_4	F7	Zm00001eb155180	3	209434307	209438856	Row_05	209437857	209437865	6	10	350	4550	+	BonnMu-F7-4-F-1828	F-1828	16	other	NA	unclear CDS; e.g. non coding gene	putative close downstream enhancer	BonnMu0382333
Museq_F7_4	F7	Zm00001eb155180	3	209434307	209438856	Col_04	209437857	209437865	4	6	350	4550	+	BonnMu-F7-4-F-1828	F-1828	10	other	NA	unclear CDS; e.g. non coding gene	putative close downstream enhancer	BonnMu0382333
Museq_1	B73	Zm00001eb155190	3	209456410	209462888	Row_08	209457342	209457350	53	29	2279	6479	-	BonnMu-1-A-0186	A-0186	82	other	209460347	2997 bp downstream of A from ATG	putative close downstream enhancer	BonnMu0382336
Museq_1	B73	Zm00001eb155190	3	209456410	209462888	Col_18	209457342	209457350	67	69	2279	6479	-	BonnMu-1-A-0186	A-0186	136	Mu8|MuDR	209460347	2997 bp downstream of A from ATG	putative close downstream enhancer	BonnMu0382336
Museq_6	B73	Zm00001eb155190	3	209456410	209462888	Row_03	209459995	209460003	9	11	2279	6479	-	BonnMu-6-B-0720	B-0720	20	Mu8|MuDR	209460347	344 bp downstream of A from ATG	exon	BonnMu0093746
Museq_6	B73	Zm00001eb155190	3	209456410	209462888	Col_22	209459995	209460003	24	38	2279	6479	-	BonnMu-6-B-0720	B-0720	62	other	209460347	344 bp downstream of A from ATG	exon	BonnMu0093746
Museq_7	B73	Zm00001eb155190	3	209456410	209462888	Row_13	209457384	209457392	4	3	2279	6479	-	BonnMu-7-C-0614	C-0614	7	other	209460347	2955 bp downstream of A from ATG	putative close downstream enhancer	BonnMu0382337
Museq_7	B73	Zm00001eb155190	3	209456410	209462888	Col_22	209457384	209457392	10	3	2279	6479	-	BonnMu-7-C-0614	C-0614	13	other	209460347	2955 bp downstream of A from ATG	putative close downstream enhancer	BonnMu0382337
Museq_7	B73	Zm00001eb155190	3	209456410	209462888	Row_07	209460716	209460724	25	33	2279	6479	-	BonnMu-7-C-0458	C-0458	58	other	209460347	369 bp upstream of A from ATG	five_prime_utr	BonnMu0093747
Museq_7	B73	Zm00001eb155190	3	209456410	209462888	Col_10	209460716	209460724	17	33	2279	6479	-	BonnMu-7-C-0458	C-0458	50	Mu8|MuDR	209460347	369 bp upstream of A from ATG	five_prime_utr	BonnMu0093747
Museq_F7_1	F7	Zm00001eb155190	3	209456410	209462888	Row_21	209457317	209457325	16	20	2279	6479	-	BonnMu-F7-1-F-0493	F-0493	36	other	209460347	3022 bp downstream of A from ATG	putative close downstream enhancer	BonnMu0382335
Museq_F7_1	F7	Zm00001eb155190	3	209456410	209462888	Col_13	209457317	209457325	3	12	2279	6479	-	BonnMu-F7-1-F-0493	F-0493	15	Mu1	209460347	3022 bp downstream of A from ATG	putative close downstream enhancer	BonnMu0382335
Museq_F7_2	F7	Zm00001eb155190	3	209456410	209462888	Row_06	209459603	209459611	19	20	2279	6479	-	BonnMu-F7-2-F-0698	F-0698	39	other	209460347	736 bp downstream of A from ATG	exon	BonnMu0382339
Museq_F7_2	F7	Zm00001eb155190	3	209456410	209462888	Col_02	209459603	209459611	3	4	2279	6479	-	BonnMu-F7-2-F-0698	F-0698	7	Mu1	209460347	736 bp downstream of A from ATG	exon	BonnMu0382339
Museq_F7_2	F7	Zm00001eb155190	3	209456410	209462888	Row_20	209460685	209460693	12	6	2279	6479	-	BonnMu-F7-2-F-1047	F-1047	18	other	209460347	338 bp upstream of A from ATG	five_prime_utr	BonnMu0382340
Museq_F7_2	F7	Zm00001eb155190	3	209456410	209462888	Col_15	209460685	209460693	4	7	2279	6479	-	BonnMu-F7-2-F-1047	F-1047	11	Mu8|MuDR	209460347	338 bp upstream of A from ATG	five_prime_utr	BonnMu0382340
Museq_F7_3	F7	Zm00001eb155190	3	209456410	209462888	Row_17	209459420	209459428	11	6	2279	6479	-	BonnMu-F7-3-F-1537	F-1537	17	other	209460347	919 bp downstream of A from ATG	intron	BonnMu0382338
Museq_F7_3	F7	Zm00001eb155190	3	209456410	209462888	Col_01	209459420	209459428	17	13	2279	6479	-	BonnMu-F7-3-F-1537	F-1537	30	Mu8|MuDR	209460347	919 bp downstream of A from ATG	intron	BonnMu0382338
Museq_F7_4	F7	Zm00001eb155190	3	209456410	209462888	Row_06	209460685	209460693	5	6	2279	6479	-	BonnMu-F7-4-F-1867	F-1867	11	other	209460347	338 bp upstream of A from ATG	five_prime_utr	BonnMu0382340
Museq_F7_4	F7	Zm00001eb155190	3	209456410	209462888	Col_19	209460685	209460693	19	18	2279	6479	-	BonnMu-F7-4-F-1867	F-1867	37	other	209460347	338 bp upstream of A from ATG	five_prime_utr	BonnMu0382340
Museq_1	B73	Zm00001eb155200	3	209456410	209461541	Row_08	209457342	209457350	53	29	932	5132	+	BonnMu-1-A-0186	A-0186	82	other	209458668	1318 bp upstream of A from ATG	promoterProx	BonnMu0382336
Museq_1	B73	Zm00001eb155200	3	209456410	209461541	Col_18	209457342	209457350	67	69	932	5132	+	BonnMu-1-A-0186	A-0186	136	Mu8|MuDR	209458668	1318 bp upstream of A from ATG	promoterProx	BonnMu0382336
Museq_6	B73	Zm00001eb155200	3	209456410	209461541	Row_03	209459995	209460003	9	11	932	5132	+	BonnMu-6-B-0720	B-0720	20	Mu8|MuDR	209458668	1327 bp downstream of A from ATG	putative close downstream enhancer	BonnMu0093746
Museq_6	B73	Zm00001eb155200	3	209456410	209461541	Col_22	209459995	209460003	24	38	932	5132	+	BonnMu-6-B-0720	B-0720	62	other	209458668	1327 bp downstream of A from ATG	putative close downstream enhancer	BonnMu0093746
Museq_7	B73	Zm00001eb155200	3	209456410	209461541	Row_13	209457384	209457392	4	3	932	5132	+	BonnMu-7-C-0614	C-0614	7	other	209458668	1276 bp upstream of A from ATG	promoterProx	BonnMu0382337
Museq_7	B73	Zm00001eb155200	3	209456410	209461541	Col_22	209457384	209457392	10	3	932	5132	+	BonnMu-7-C-0614	C-0614	13	other	209458668	1276 bp upstream of A from ATG	promoterProx	BonnMu0382337
Museq_7	B73	Zm00001eb155200	3	209456410	209461541	Row_07	209460716	209460724	25	33	932	5132	+	BonnMu-7-C-0458	C-0458	58	other	209458668	2048 bp downstream of A from ATG	putative close downstream enhancer	BonnMu0093747
Museq_7	B73	Zm00001eb155200	3	209456410	209461541	Col_10	209460716	209460724	17	33	932	5132	+	BonnMu-7-C-0458	C-0458	50	Mu8|MuDR	209458668	2048 bp downstream of A from ATG	putative close downstream enhancer	BonnMu0093747
Museq_F7_1	F7	Zm00001eb155200	3	209456410	209461541	Row_21	209457317	209457325	16	20	932	5132	+	BonnMu-F7-1-F-0493	F-0493	36	other	209458668	1343 bp upstream of A from ATG	promoterProx	BonnMu0382335
Museq_F7_1	F7	Zm00001eb155200	3	209456410	209461541	Col_13	209457317	209457325	3	12	932	5132	+	BonnMu-F7-1-F-0493	F-0493	15	Mu1	209458668	1343 bp upstream of A from ATG	promoterProx	BonnMu0382335
Museq_F7_2	F7	Zm00001eb155200	3	209456410	209461541	Row_06	209459603	209459611	19	20	932	5132	+	BonnMu-F7-2-F-0698	F-0698	39	other	209458668	935 bp downstream of A from ATG	putative close downstream enhancer	BonnMu0382339
Museq_F7_2	F7	Zm00001eb155200	3	209456410	209461541	Col_02	209459603	209459611	3	4	932	5132	+	BonnMu-F7-2-F-0698	F-0698	7	Mu1	209458668	935 bp downstream of A from ATG	putative close downstream enhancer	BonnMu0382339
Museq_F7_2	F7	Zm00001eb155200	3	209456410	209461541	Row_20	209460685	209460693	12	6	932	5132	+	BonnMu-F7-2-F-1047	F-1047	18	other	209458668	2017 bp downstream of A from ATG	putative close downstream enhancer	BonnMu0382340
Museq_F7_2	F7	Zm00001eb155200	3	209456410	209461541	Col_15	209460685	209460693	4	7	932	5132	+	BonnMu-F7-2-F-1047	F-1047	11	Mu8|MuDR	209458668	2017 bp downstream of A from ATG	putative close downstream enhancer	BonnMu0382340
Museq_F7_3	F7	Zm00001eb155200	3	209456410	209461541	Row_17	209459420	209459428	11	6	932	5132	+	BonnMu-F7-3-F-1537	F-1537	17	other	209458668	752 bp downstream of A from ATG	three_prime_utr	BonnMu0382338
Museq_F7_3	F7	Zm00001eb155200	3	209456410	209461541	Col_01	209459420	209459428	17	13	932	5132	+	BonnMu-F7-3-F-1537	F-1537	30	Mu8|MuDR	209458668	752 bp downstream of A from ATG	three_prime_utr	BonnMu0382338
Museq_F7_4	F7	Zm00001eb155200	3	209456410	209461541	Row_06	209460685	209460693	5	6	932	5132	+	BonnMu-F7-4-F-1867	F-1867	11	other	209458668	2017 bp downstream of A from ATG	putative close downstream enhancer	BonnMu0382340
Museq_F7_4	F7	Zm00001eb155200	3	209456410	209461541	Col_19	209460685	209460693	19	18	932	5132	+	BonnMu-F7-4-F-1867	F-1867	37	other	209458668	2017 bp downstream of A from ATG	putative close downstream enhancer	BonnMu0382340
Museq_6	B73	Zm00001eb155210	3	209458341	209462889	Row_03	209459995	209460003	9	11	349	4549	+	BonnMu-6-B-0720	B-0720	20	Mu8|MuDR	NA	unclear CDS; e.g. non coding gene	promoterProx	BonnMu0093746
Museq_6	B73	Zm00001eb155210	3	209458341	209462889	Col_22	209459995	209460003	24	38	349	4549	+	BonnMu-6-B-0720	B-0720	62	other	NA	unclear CDS; e.g. non coding gene	promoterProx	BonnMu0093746
Museq_7	B73	Zm00001eb155210	3	209458341	209462889	Row_07	209460716	209460724	25	33	349	4549	+	BonnMu-7-C-0458	C-0458	58	other	NA	unclear CDS; e.g. non coding gene	intron	BonnMu0093747
Museq_7	B73	Zm00001eb155210	3	209458341	209462889	Col_10	209460716	209460724	17	33	349	4549	+	BonnMu-7-C-0458	C-0458	50	Mu8|MuDR	NA	unclear CDS; e.g. non coding gene	intron	BonnMu0093747
Museq_F7_2	F7	Zm00001eb155210	3	209458341	209462889	Row_06	209459603	209459611	19	20	349	4549	+	BonnMu-F7-2-F-0698	F-0698	39	other	NA	unclear CDS; e.g. non coding gene	promoterProx	BonnMu0382339
Museq_F7_2	F7	Zm00001eb155210	3	209458341	209462889	Col_02	209459603	209459611	3	4	349	4549	+	BonnMu-F7-2-F-0698	F-0698	7	Mu1	NA	unclear CDS; e.g. non coding gene	promoterProx	BonnMu0382339
Museq_F7_2	F7	Zm00001eb155210	3	209458341	209462889	Row_20	209460685	209460693	12	6	349	4549	+	BonnMu-F7-2-F-1047	F-1047	18	other	NA	unclear CDS; e.g. non coding gene	intron	BonnMu0382340
Museq_F7_2	F7	Zm00001eb155210	3	209458341	209462889	Col_15	209460685	209460693	4	7	349	4549	+	BonnMu-F7-2-F-1047	F-1047	11	Mu8|MuDR	NA	unclear CDS; e.g. non coding gene	intron	BonnMu0382340
Museq_F7_3	F7	Zm00001eb155210	3	209458341	209462889	Row_17	209459420	209459428	11	6	349	4549	+	BonnMu-F7-3-F-1537	F-1537	17	other	NA	unclear CDS; e.g. non coding gene	promoterProx	BonnMu0382338
Museq_F7_3	F7	Zm00001eb155210	3	209458341	209462889	Col_01	209459420	209459428	17	13	349	4549	+	BonnMu-F7-3-F-1537	F-1537	30	Mu8|MuDR	NA	unclear CDS; e.g. non coding gene	promoterProx	BonnMu0382338
Museq_F7_4	F7	Zm00001eb155210	3	209458341	209462889	Row_06	209460685	209460693	5	6	349	4549	+	BonnMu-F7-4-F-1867	F-1867	11	other	NA	unclear CDS; e.g. non coding gene	intron	BonnMu0382340
Museq_F7_4	F7	Zm00001eb155210	3	209458341	209462889	Col_19	209460685	209460693	19	18	349	4549	+	BonnMu-F7-4-F-1867	F-1867	37	other	NA	unclear CDS; e.g. non coding gene	intron	BonnMu0382340
Museq_1	B73	Zm00001eb155230	3	209585819	209592913	Row_02	209588146	209588154	4	10	2895	7095	+	BonnMu-1-A-0027	A-0027	14	other	209588190	36 bp upstream of A from ATG	five_prime_utr	BonnMu0093751
Museq_1	B73	Zm00001eb155230	3	209585819	209592913	Col_03	209588146	209588154	2	6	2895	7095	+	BonnMu-1-A-0027	A-0027	8	other	209588190	36 bp upstream of A from ATG	five_prime_utr	BonnMu0093751
Museq_1	B73	Zm00001eb155230	3	209585819	209592913	Row_13	209588568	209588576	7	2	2895	7095	+	BonnMu-1-A-0305	A-0305	9	other	209588190	378 bp downstream of A from ATG	intron	BonnMu0093753
Museq_1	B73	Zm00001eb155230	3	209585819	209592913	Col_17	209588568	209588576	2	5	2895	7095	+	BonnMu-1-A-0305	A-0305	7	other	209588190	378 bp downstream of A from ATG	intron	BonnMu0093753
Museq_1	B73	Zm00001eb155230	3	209585819	209592913	Row_08	209588776	209588784	15	24	2895	7095	+	BonnMu-1-A-0187	A-0187	39	other	209588190	586 bp downstream of A from ATG	exon	BonnMu0093752
Museq_1	B73	Zm00001eb155230	3	209585819	209592913	Col_19	209588776	209588784	3	5	2895	7095	+	BonnMu-1-A-0187	A-0187	8	Mu8|MuDR	209588190	586 bp downstream of A from ATG	exon	BonnMu0093752
Museq_1	B73	Zm00001eb155230	3	209585819	209592913	Row_11	209591683	209591691	6	4	2895	7095	+	BonnMu-1-A-0241	A-0241	10	Mu8|MuDR	209588190	3493 bp downstream of A from ATG	putative close downstream enhancer	BonnMu0382354
Museq_1	B73	Zm00001eb155230	3	209585819	209592913	Col_01	209591683	209591691	5	6	2895	7095	+	BonnMu-1-A-0241	A-0241	11	other	209588190	3493 bp downstream of A from ATG	putative close downstream enhancer	BonnMu0382354
Museq_2	B73	Zm00001eb155230	3	209585819	209592913	Row_20	209588066	209588074	4	8	2895	7095	+	BonnMu-2-A-1049	A-1049	12	Mu1	209588190	116 bp upstream of A from ATG	five_prime_utr	BonnMu0093754
Museq_2	B73	Zm00001eb155230	3	209585819	209592913	Col_17	209588066	209588074	2	4	2895	7095	+	BonnMu-2-A-1049	A-1049	6	Mu8|MuDR	209588190	116 bp upstream of A from ATG	five_prime_utr	BonnMu0093754
Museq_2	B73	Zm00001eb155230	3	209585819	209592913	Row_08	209591650	209591658	3	6	2895	7095	+	BonnMu-2-A-0754	A-0754	9	other	209588190	3460 bp downstream of A from ATG	putative close downstream enhancer	BonnMu0382353
Museq_2	B73	Zm00001eb155230	3	209585819	209592913	Col_10	209591650	209591658	6	3	2895	7095	+	BonnMu-2-A-0754	A-0754	9	other	209588190	3460 bp downstream of A from ATG	putative close downstream enhancer	BonnMu0382353
Museq_4	B73	Zm00001eb155230	3	209585819	209592913	Row_16	209588110	209588118	2	6	2895	7095	+	BonnMu-4-A-1530	A-1530	8	Mu8|MuDR	209588190	72 bp upstream of A from ATG	five_prime_utr	BonnMu0093755
Museq_4	B73	Zm00001eb155230	3	209585819	209592913	Col_18	209588110	209588118	6	2	2895	7095	+	BonnMu-4-A-1530	A-1530	8	other	209588190	72 bp upstream of A from ATG	five_prime_utr	BonnMu0093755
Museq_4	B73	Zm00001eb155230	3	209585819	209592913	Row_20	209589902	209589910	6	3	2895	7095	+	BonnMu-4-A-1631	A-1631	9	other	209588190	1712 bp downstream of A from ATG	exon	BonnMu0093756
Museq_4	B73	Zm00001eb155230	3	209585819	209592913	Col_23	209589902	209589910	4	4	2895	7095	+	BonnMu-4-A-1631	A-1631	8	Mu8|MuDR	209588190	1712 bp downstream of A from ATG	exon	BonnMu0093756
Museq_5	B73	Zm00001eb155230	3	209585819	209592913	Row_11	209588115	209588123	4	2	2895	7095	+	BonnMu-5-B-0315	B-0315	6	other	209588190	67 bp upstream of A from ATG	five_prime_utr	BonnMu0093757
Museq_5	B73	Zm00001eb155230	3	209585819	209592913	Col_02	209588115	209588123	10	7	2895	7095	+	BonnMu-5-B-0315	B-0315	17	other	209588190	67 bp upstream of A from ATG	five_prime_utr	BonnMu0093757
Museq_5	B73	Zm00001eb155230	3	209585819	209592913	Row_22	209588134	209588142	3	4	2895	7095	+	BonnMu-5-B-0586	B-0586	7	other	209588190	48 bp upstream of A from ATG	five_prime_utr	BonnMu0093758
Museq_5	B73	Zm00001eb155230	3	209585819	209592913	Col_09	209588134	209588142	4	10	2895	7095	+	BonnMu-5-B-0586	B-0586	14	other	209588190	48 bp upstream of A from ATG	five_prime_utr	BonnMu0093758
Museq_5	B73	Zm00001eb155230	3	209585819	209592913	Row_24	209592117	209592125	6	4	2895	7095	+	BonnMu-5-B-0647	B-0647	10	Mu1	209588190	3927 bp downstream of A from ATG	putative close downstream enhancer	BonnMu0382357
Museq_5	B73	Zm00001eb155230	3	209585819	209592913	Col_22	209592117	209592125	4	10	2895	7095	+	BonnMu-5-B-0647	B-0647	14	other	209588190	3927 bp downstream of A from ATG	putative close downstream enhancer	BonnMu0382357
Museq_5	B73	Zm00001eb155230	3	209585819	209592913	Row_22	209592659	209592667	12	11	2895	7095	+	BonnMu-5-B-0578	B-0578	23	Mu1	209588190	4469 bp downstream of A from ATG	putative close downstream enhancer	BonnMu0093768
Museq_5	B73	Zm00001eb155230	3	209585819	209592913	Col_01	209592659	209592667	23	18	2895	7095	+	BonnMu-5-B-0578	B-0578	41	other	209588190	4469 bp downstream of A from ATG	putative close downstream enhancer	BonnMu0093768
Museq_6	B73	Zm00001eb155230	3	209585819	209592913	Row_16	209592259	209592267	5	7	2895	7095	+	BonnMu-6-C-0109	C-0109	12	other	209588190	4069 bp downstream of A from ATG	putative close downstream enhancer	BonnMu0093770
Museq_6	B73	Zm00001eb155230	3	209585819	209592913	Col_21	209592259	209592267	3	15	2895	7095	+	BonnMu-6-C-0109	C-0109	18	Mu1	209588190	4069 bp downstream of A from ATG	putative close downstream enhancer	BonnMu0093770
Museq_7	B73	Zm00001eb155230	3	209585819	209592913	Row_06	209588810	209588818	10	16	2895	7095	+	BonnMu-7-C-0445	C-0445	26	other	209588190	620 bp downstream of A from ATG	exon	BonnMu0093759
Museq_7	B73	Zm00001eb155230	3	209585819	209592913	Col_21	209588810	209588818	9	4	2895	7095	+	BonnMu-7-C-0445	C-0445	13	Mu8|MuDR	209588190	620 bp downstream of A from ATG	exon	BonnMu0093759
Museq_8	B73	Zm00001eb155230	3	209585819	209592913	Row_10	209588568	209588576	14	15	2895	7095	+	BonnMu-8-D-0301	D-0301	29	Mu1	209588190	378 bp downstream of A from ATG	intron	BonnMu0093753
Museq_8	B73	Zm00001eb155230	3	209585819	209592913	Col_08	209588568	209588576	25	17	2895	7095	+	BonnMu-8-D-0301	D-0301	42	other	209588190	378 bp downstream of A from ATG	intron	BonnMu0093753
Museq_8	B73	Zm00001eb155230	3	209585819	209592913	Row_07	209588594	209588602	3	4	2895	7095	+	BonnMu-8-D-0233	D-0233	7	Mu1	209588190	404 bp downstream of A from ATG	exon	BonnMu0382347
Museq_8	B73	Zm00001eb155230	3	209585819	209592913	Col_12	209588594	209588602	13	13	2895	7095	+	BonnMu-8-D-0233	D-0233	26	Mu1	209588190	404 bp downstream of A from ATG	exon	BonnMu0382347
Museq_8	B73	Zm00001eb155230	3	209585819	209592913	Row_02	209591685	209591693	10	2	2895	7095	+	BonnMu-8-D-0111	D-0111	12	other	209588190	3495 bp downstream of A from ATG	putative close downstream enhancer	BonnMu0382355
Museq_8	B73	Zm00001eb155230	3	209585819	209592913	Col_10	209591685	209591693	19	3	2895	7095	+	BonnMu-8-D-0111	D-0111	22	other	209588190	3495 bp downstream of A from ATG	putative close downstream enhancer	BonnMu0382355
Museq_8	B73	Zm00001eb155230	3	209585819	209592913	Row_05	209592197	209592205	5	7	2895	7095	+	BonnMu-8-D-0187	D-0187	12	Mu1	209588190	4007 bp downstream of A from ATG	putative close downstream enhancer	BonnMu0382358
Museq_8	B73	Zm00001eb155230	3	209585819	209592913	Col_14	209592197	209592205	6	8	2895	7095	+	BonnMu-8-D-0187	D-0187	14	other	209588190	4007 bp downstream of A from ATG	putative close downstream enhancer	BonnMu0382358
Museq_8	B73	Zm00001eb155230	3	209585819	209592913	Row_22	209592765	209592773	8	2	2895	7095	+	BonnMu-8-D-0595	D-0595	10	other	209588190	4575 bp downstream of A from ATG	putative close downstream enhancer	BonnMu0382362
Museq_8	B73	Zm00001eb155230	3	209585819	209592913	Col_14	209592765	209592773	6	5	2895	7095	+	BonnMu-8-D-0595	D-0595	11	other	209588190	4575 bp downstream of A from ATG	putative close downstream enhancer	BonnMu0382362
Museq_DK105_EP1_1	DK105	Zm00001eb155230	3	209585819	209592913	Row_14	209588115	209588123	26	13	2895	7095	+	BonnMu-9-G-0320	G-0320	39	Mu8|MuDR	209588190	67 bp upstream of A from ATG	five_prime_utr	BonnMu0093757
Museq_DK105_EP1_1	DK105	Zm00001eb155230	3	209585819	209592913	Col_08	209588115	209588123	13	5	2895	7095	+	BonnMu-9-G-0320	G-0320	18	Mu1	209588190	67 bp upstream of A from ATG	five_prime_utr	BonnMu0093757
Museq_DK105_EP1_1	DK105	Zm00001eb155230	3	209585819	209592913	Row_01	209588455	209588463	30	12	2895	7095	+	BonnMu-9-G-0014	G-0014	42	other	209588190	265 bp downstream of A from ATG	exon	BonnMu0382346
Museq_DK105_EP1_1	DK105	Zm00001eb155230	3	209585819	209592913	Col_14	209588455	209588463	15	17	2895	7095	+	BonnMu-9-G-0014	G-0014	32	other	209588190	265 bp downstream of A from ATG	exon	BonnMu0382346
Museq_DK105_EP1_1	EP1	Zm00001eb155230	3	209585819	209592913	Row_22	209592202	209592210	4	4	2895	7095	+	BonnMu-9-H-0054	H-0054	8	other	209588190	4012 bp downstream of A from ATG	putative close downstream enhancer	BonnMu0382359
Museq_DK105_EP1_1	EP1	Zm00001eb155230	3	209585819	209592913	Col_12	209592202	209592210	5	16	2895	7095	+	BonnMu-9-H-0054	H-0054	21	other	209588190	4012 bp downstream of A from ATG	putative close downstream enhancer	BonnMu0382359
Museq_EP1_2	EP1	Zm00001eb155230	3	209585819	209592913	Row_02	209588090	209588098	10	23	2895	7095	+	BonnMu-10-H-0156	H-0156	33	other	209588190	92 bp upstream of A from ATG	five_prime_utr	BonnMu0382345
Museq_EP1_2	EP1	Zm00001eb155230	3	209585819	209592913	Col_18	209588090	209588098	10	9	2895	7095	+	BonnMu-10-H-0156	H-0156	19	other	209588190	92 bp upstream of A from ATG	five_prime_utr	BonnMu0382345
Museq_EP1_2	EP1	Zm00001eb155230	3	209585819	209592913	Row_08	209588806	209588814	6	8	2895	7095	+	BonnMu-10-H-0299	H-0299	14	other	209588190	616 bp downstream of A from ATG	exon	BonnMu0382349
Museq_EP1_2	EP1	Zm00001eb155230	3	209585819	209592913	Col_17	209588806	209588814	4	4	2895	7095	+	BonnMu-10-H-0299	H-0299	8	other	209588190	616 bp downstream of A from ATG	exon	BonnMu0382349
Museq_EP1_2	EP1	Zm00001eb155230	3	209585819	209592913	Row_08	209590677	209590685	14	8	2895	7095	+	BonnMu-10-H-0299	H-0299	22	other	209588190	2487 bp downstream of A from ATG	three_prime_utr	BonnMu0382352
Museq_EP1_2	EP1	Zm00001eb155230	3	209585819	209592913	Col_17	209590677	209590685	2	2	2895	7095	+	BonnMu-10-H-0299	H-0299	4	other	209588190	2487 bp downstream of A from ATG	three_prime_utr	BonnMu0382352
Museq_F7_1	F7	Zm00001eb155230	3	209585819	209592913	Row_20	209588078	209588086	7	4	2895	7095	+	BonnMu-F7-1-F-0473	F-0473	11	other	209588190	104 bp upstream of A from ATG	five_prime_utr	BonnMu0382344
Museq_F7_1	F7	Zm00001eb155230	3	209585819	209592913	Col_17	209588078	209588086	3	6	2895	7095	+	BonnMu-F7-1-F-0473	F-0473	9	Mu1	209588190	104 bp upstream of A from ATG	five_prime_utr	BonnMu0382344
Museq_F7_2	F7	Zm00001eb155230	3	209585819	209592913	Row_06	209587941	209587949	20	11	2895	7095	+	BonnMu-F7-2-F-0707	F-0707	31	Mu8|MuDR	209588190	241 bp upstream of A from ATG	five_prime_utr	BonnMu0382341
Museq_F7_2	F7	Zm00001eb155230	3	209585819	209592913	Col_11	209587941	209587949	30	20	2895	7095	+	BonnMu-F7-2-F-0707	F-0707	50	other	209588190	241 bp upstream of A from ATG	five_prime_utr	BonnMu0382341
Museq_F7_2	F7	Zm00001eb155230	3	209585819	209592913	Row_23	209588806	209588814	12	5	2895	7095	+	BonnMu-F7-2-F-1128	F-1128	17	other	209588190	616 bp downstream of A from ATG	exon	BonnMu0382349
Museq_F7_2	F7	Zm00001eb155230	3	209585819	209592913	Col_24	209588806	209588814	3	8	2895	7095	+	BonnMu-F7-2-F-1128	F-1128	11	other	209588190	616 bp downstream of A from ATG	exon	BonnMu0382349
Museq_F7_2	F7	Zm00001eb155230	3	209585819	209592913	Row_18	209588853	209588861	9	8	2895	7095	+	BonnMu-F7-2-F-0986	F-0986	17	other	209588190	663 bp downstream of A from ATG	intron	BonnMu0382350
Museq_F7_2	F7	Zm00001eb155230	3	209585819	209592913	Col_02	209588853	209588861	12	6	2895	7095	+	BonnMu-F7-2-F-0986	F-0986	18	Mu8|MuDR	209588190	663 bp downstream of A from ATG	intron	BonnMu0382350
Museq_F7_2	F7	Zm00001eb155230	3	209585819	209592913	Row_20	209589871	209589879	81	44	2895	7095	+	BonnMu-F7-2-F-1044	F-1044	125	other	209588190	1681 bp downstream of A from ATG	exon	BonnMu0382351
Museq_F7_2	F7	Zm00001eb155230	3	209585819	209592913	Col_12	209589871	209589879	97	40	2895	7095	+	BonnMu-F7-2-F-1044	F-1044	137	Mu1	209588190	1681 bp downstream of A from ATG	exon	BonnMu0382351
Museq_F7_2	F7	Zm00001eb155230	3	209585819	209592913	Row_03	209591901	209591909	7	2	2895	7095	+	BonnMu-F7-2-F-0639	F-0639	9	other	209588190	3711 bp downstream of A from ATG	putative close downstream enhancer	BonnMu0382356
Museq_F7_2	F7	Zm00001eb155230	3	209585819	209592913	Col_15	209591901	209591909	3	6	2895	7095	+	BonnMu-F7-2-F-0639	F-0639	9	other	209588190	3711 bp downstream of A from ATG	putative close downstream enhancer	BonnMu0382356
Museq_F7_3	F7	Zm00001eb155230	3	209585819	209592913	Row_08	209591685	209591693	6	6	2895	7095	+	BonnMu-F7-3-F-1336	F-1336	12	Mu1	209588190	3495 bp downstream of A from ATG	putative close downstream enhancer	BonnMu0382355
Museq_F7_3	F7	Zm00001eb155230	3	209585819	209592913	Col_16	209591685	209591693	22	14	2895	7095	+	BonnMu-F7-3-F-1336	F-1336	36	other	209588190	3495 bp downstream of A from ATG	putative close downstream enhancer	BonnMu0382355
Museq_F7_3	F7	Zm00001eb155230	3	209585819	209592913	Row_02	209592712	209592720	9	3	2895	7095	+	BonnMu-F7-3-F-1183	F-1183	12	other	209588190	4522 bp downstream of A from ATG	putative close downstream enhancer	BonnMu0382361
Museq_F7_3	F7	Zm00001eb155230	3	209585819	209592913	Col_07	209592712	209592720	5	6	2895	7095	+	BonnMu-F7-3-F-1183	F-1183	11	Mu8|MuDR	209588190	4522 bp downstream of A from ATG	putative close downstream enhancer	BonnMu0382361
Museq_F7_4	F7	Zm00001eb155230	3	209585819	209592913	Row_11	209587956	209587964	9	3	2895	7095	+	BonnMu-F7-4-F-1991	F-1991	12	other	209588190	226 bp upstream of A from ATG	five_prime_utr	BonnMu0382342
Museq_F7_4	F7	Zm00001eb155230	3	209585819	209592913	Col_23	209587956	209587964	4	4	2895	7095	+	BonnMu-F7-4-F-1991	F-1991	8	other	209588190	226 bp upstream of A from ATG	five_prime_utr	BonnMu0382342
Museq_F7_4	F7	Zm00001eb155230	3	209585819	209592913	Row_22	209587985	209587993	33	13	2895	7095	+	BonnMu-F7-4-F-2238	F-2238	46	other	209588190	197 bp upstream of A from ATG	five_prime_utr	BonnMu0382343
Museq_F7_4	F7	Zm00001eb155230	3	209585819	209592913	Col_06	209587985	209587993	44	15	2895	7095	+	BonnMu-F7-4-F-2238	F-2238	59	other	209588190	197 bp upstream of A from ATG	five_prime_utr	BonnMu0382343
Museq_F7_4	F7	Zm00001eb155230	3	209585819	209592913	Row_20	209588627	209588635	62	48	2895	7095	+	BonnMu-F7-4-F-2199	F-2199	110	Mu1	209588190	437 bp downstream of A from ATG	exon	BonnMu0382348
Museq_F7_4	F7	Zm00001eb155230	3	209585819	209592913	Col_15	209588627	209588635	53	66	2895	7095	+	BonnMu-F7-4-F-2199	F-2199	119	Mu1	209588190	437 bp downstream of A from ATG	exon	BonnMu0382348
Museq_F7_4	F7	Zm00001eb155230	3	209585819	209592913	Row_17	209592259	209592267	7	14	2895	7095	+	BonnMu-F7-4-F-2133	F-2133	21	Mu1	209588190	4069 bp downstream of A from ATG	putative close downstream enhancer	BonnMu0093770
Museq_F7_4	F7	Zm00001eb155230	3	209585819	209592913	Col_21	209592259	209592267	2	2	2895	7095	+	BonnMu-F7-4-F-2133	F-2133	4	other	209588190	4069 bp downstream of A from ATG	putative close downstream enhancer	BonnMu0093770
Museq_F7_4	F7	Zm00001eb155230	3	209585819	209592913	Row_06	209592644	209592652	14	9	2895	7095	+	BonnMu-F7-4-F-1851	F-1851	23	other	209588190	4454 bp downstream of A from ATG	putative close downstream enhancer	BonnMu0382360
Museq_F7_4	F7	Zm00001eb155230	3	209585819	209592913	Col_03	209592644	209592652	7	6	2895	7095	+	BonnMu-F7-4-F-1851	F-1851	13	other	209588190	4454 bp downstream of A from ATG	putative close downstream enhancer	BonnMu0382360
Museq_1	B73	Zm00001eb155240	3	209590110	209599504	Row_11	209591683	209591691	6	4	5195	9395	+	BonnMu-1-A-0241	A-0241	10	Mu8|MuDR	209592295	604 bp upstream of A from ATG	promoterProx	BonnMu0382354
Museq_1	B73	Zm00001eb155240	3	209590110	209599504	Col_01	209591683	209591691	5	6	5195	9395	+	BonnMu-1-A-0241	A-0241	11	other	209592295	604 bp upstream of A from ATG	promoterProx	BonnMu0382354
Museq_2	B73	Zm00001eb155240	3	209590110	209599504	Row_08	209591650	209591658	3	6	5195	9395	+	BonnMu-2-A-0754	A-0754	9	other	209592295	637 bp upstream of A from ATG	promoterProx	BonnMu0382353
Museq_2	B73	Zm00001eb155240	3	209590110	209599504	Col_10	209591650	209591658	6	3	5195	9395	+	BonnMu-2-A-0754	A-0754	9	other	209592295	637 bp upstream of A from ATG	promoterProx	BonnMu0382353
Museq_5	B73	Zm00001eb155240	3	209590110	209599504	Row_24	209592117	209592125	6	4	5195	9395	+	BonnMu-5-B-0647	B-0647	10	Mu1	209592295	170 bp upstream of A from ATG	promoterCore	BonnMu0382357
Museq_5	B73	Zm00001eb155240	3	209590110	209599504	Col_22	209592117	209592125	4	10	5195	9395	+	BonnMu-5-B-0647	B-0647	14	other	209592295	170 bp upstream of A from ATG	promoterCore	BonnMu0382357
Museq_5	B73	Zm00001eb155240	3	209590110	209599504	Row_22	209592659	209592667	12	11	5195	9395	+	BonnMu-5-B-0578	B-0578	23	Mu1	209592295	364 bp downstream of A from ATG	intron	BonnMu0093768
Museq_5	B73	Zm00001eb155240	3	209590110	209599504	Col_01	209592659	209592667	23	18	5195	9395	+	BonnMu-5-B-0578	B-0578	41	other	209592295	364 bp downstream of A from ATG	intron	BonnMu0093768
Museq_6	B73	Zm00001eb155240	3	209590110	209599504	Row_16	209592259	209592267	5	7	5195	9395	+	BonnMu-6-C-0109	C-0109	12	other	209592295	28 bp upstream of A from ATG	five_prime_utr	BonnMu0093770
Museq_6	B73	Zm00001eb155240	3	209590110	209599504	Col_21	209592259	209592267	3	15	5195	9395	+	BonnMu-6-C-0109	C-0109	18	Mu1	209592295	28 bp upstream of A from ATG	five_prime_utr	BonnMu0093770
Museq_6	B73	Zm00001eb155240	3	209590110	209599504	Row_05	209593287	209593295	4	21	5195	9395	+	BonnMu-6-B-0758	B-0758	25	other	209592295	992 bp downstream of A from ATG	intron	BonnMu0093769
Museq_6	B73	Zm00001eb155240	3	209590110	209599504	Col_12	209593287	209593295	4	3	5195	9395	+	BonnMu-6-B-0758	B-0758	7	other	209592295	992 bp downstream of A from ATG	intron	BonnMu0093769
Museq_6	B73	Zm00001eb155240	3	209590110	209599504	Row_17	209597523	209597531	2	3	5195	9395	+	BonnMu-6-C-0124	C-0124	5	other	209592295	5228 bp downstream of A from ATG	putative close downstream enhancer	BonnMu0382365
Museq_6	B73	Zm00001eb155240	3	209590110	209599504	Col_12	209597523	209597531	2	4	5195	9395	+	BonnMu-6-C-0124	C-0124	6	other	209592295	5228 bp downstream of A from ATG	putative close downstream enhancer	BonnMu0382365
Museq_8	B73	Zm00001eb155240	3	209590110	209599504	Row_02	209591685	209591693	10	2	5195	9395	+	BonnMu-8-D-0111	D-0111	12	other	209592295	602 bp upstream of A from ATG	promoterProx	BonnMu0382355
Museq_8	B73	Zm00001eb155240	3	209590110	209599504	Col_10	209591685	209591693	19	3	5195	9395	+	BonnMu-8-D-0111	D-0111	22	other	209592295	602 bp upstream of A from ATG	promoterProx	BonnMu0382355
Museq_8	B73	Zm00001eb155240	3	209590110	209599504	Row_05	209592197	209592205	5	7	5195	9395	+	BonnMu-8-D-0187	D-0187	12	Mu1	209592295	90 bp upstream of A from ATG	promoterCore	BonnMu0382358
Museq_8	B73	Zm00001eb155240	3	209590110	209599504	Col_14	209592197	209592205	6	8	5195	9395	+	BonnMu-8-D-0187	D-0187	14	other	209592295	90 bp upstream of A from ATG	promoterCore	BonnMu0382358
Museq_8	B73	Zm00001eb155240	3	209590110	209599504	Row_22	209592765	209592773	8	2	5195	9395	+	BonnMu-8-D-0595	D-0595	10	other	209592295	470 bp downstream of A from ATG	exon	BonnMu0382362
Museq_8	B73	Zm00001eb155240	3	209590110	209599504	Col_14	209592765	209592773	6	5	5195	9395	+	BonnMu-8-D-0595	D-0595	11	other	209592295	470 bp downstream of A from ATG	exon	BonnMu0382362
Museq_8	B73	Zm00001eb155240	3	209590110	209599504	Row_08	209598226	209598234	46	7	5195	9395	+	BonnMu-8-D-0263	D-0263	53	Mu1	209592295	5931 bp downstream of A from ATG	putative close downstream enhancer	BonnMu0382366
Museq_8	B73	Zm00001eb155240	3	209590110	209599504	Col_18	209598226	209598234	29	8	5195	9395	+	BonnMu-8-D-0263	D-0263	37	other	209592295	5931 bp downstream of A from ATG	putative close downstream enhancer	BonnMu0382366
Museq_DK105_EP1_1	EP1	Zm00001eb155240	3	209590110	209599504	Row_22	209592202	209592210	4	4	5195	9395	+	BonnMu-9-H-0054	H-0054	8	other	209592295	85 bp upstream of A from ATG	promoterCore	BonnMu0382359
Museq_DK105_EP1_1	EP1	Zm00001eb155240	3	209590110	209599504	Col_12	209592202	209592210	5	16	5195	9395	+	BonnMu-9-H-0054	H-0054	21	other	209592295	85 bp upstream of A from ATG	promoterCore	BonnMu0382359
Museq_EP1_2	EP1	Zm00001eb155240	3	209590110	209599504	Row_08	209590677	209590685	14	8	5195	9395	+	BonnMu-10-H-0299	H-0299	22	other	209592295	1610 bp upstream of A from ATG	promoterProx	BonnMu0382352
Museq_EP1_2	EP1	Zm00001eb155240	3	209590110	209599504	Col_17	209590677	209590685	2	2	5195	9395	+	BonnMu-10-H-0299	H-0299	4	other	209592295	1610 bp upstream of A from ATG	promoterProx	BonnMu0382352
Museq_F7_2	F7	Zm00001eb155240	3	209590110	209599504	Row_03	209591901	209591909	7	2	5195	9395	+	BonnMu-F7-2-F-0639	F-0639	9	other	209592295	386 bp upstream of A from ATG	promoterProx	BonnMu0382356
Museq_F7_2	F7	Zm00001eb155240	3	209590110	209599504	Col_15	209591901	209591909	3	6	5195	9395	+	BonnMu-F7-2-F-0639	F-0639	9	other	209592295	386 bp upstream of A from ATG	promoterProx	BonnMu0382356
Museq_F7_3	F7	Zm00001eb155240	3	209590110	209599504	Row_08	209591685	209591693	6	6	5195	9395	+	BonnMu-F7-3-F-1336	F-1336	12	Mu1	209592295	602 bp upstream of A from ATG	promoterProx	BonnMu0382355
Museq_F7_3	F7	Zm00001eb155240	3	209590110	209599504	Col_16	209591685	209591693	22	14	5195	9395	+	BonnMu-F7-3-F-1336	F-1336	36	other	209592295	602 bp upstream of A from ATG	promoterProx	BonnMu0382355
Museq_F7_3	F7	Zm00001eb155240	3	209590110	209599504	Row_02	209592712	209592720	9	3	5195	9395	+	BonnMu-F7-3-F-1183	F-1183	12	other	209592295	417 bp downstream of A from ATG	intron	BonnMu0382361
Museq_F7_3	F7	Zm00001eb155240	3	209590110	209599504	Col_07	209592712	209592720	5	6	5195	9395	+	BonnMu-F7-3-F-1183	F-1183	11	Mu8|MuDR	209592295	417 bp downstream of A from ATG	intron	BonnMu0382361
Museq_F7_3	F7	Zm00001eb155240	3	209590110	209599504	Row_09	209593458	209593466	14	7	5195	9395	+	BonnMu-F7-3-F-1348	F-1348	21	other	209592295	1163 bp downstream of A from ATG	intron	BonnMu0382363
Museq_F7_3	F7	Zm00001eb155240	3	209590110	209599504	Col_04	209593458	209593466	3	9	5195	9395	+	BonnMu-F7-3-F-1348	F-1348	12	Mu8|MuDR	209592295	1163 bp downstream of A from ATG	intron	BonnMu0382363
Museq_F7_4	F7	Zm00001eb155240	3	209590110	209599504	Row_17	209592259	209592267	7	14	5195	9395	+	BonnMu-F7-4-F-2133	F-2133	21	Mu1	209592295	28 bp upstream of A from ATG	five_prime_utr	BonnMu0093770
Museq_F7_4	F7	Zm00001eb155240	3	209590110	209599504	Col_21	209592259	209592267	2	2	5195	9395	+	BonnMu-F7-4-F-2133	F-2133	4	other	209592295	28 bp upstream of A from ATG	five_prime_utr	BonnMu0093770
Museq_F7_4	F7	Zm00001eb155240	3	209590110	209599504	Row_06	209592644	209592652	14	9	5195	9395	+	BonnMu-F7-4-F-1851	F-1851	23	other	209592295	349 bp downstream of A from ATG	intron	BonnMu0382360
Museq_F7_4	F7	Zm00001eb155240	3	209590110	209599504	Col_03	209592644	209592652	7	6	5195	9395	+	BonnMu-F7-4-F-1851	F-1851	13	other	209592295	349 bp downstream of A from ATG	intron	BonnMu0382360
Museq_F7_4	F7	Zm00001eb155240	3	209590110	209599504	Row_01	209597190	209597198	9	8	5195	9395	+	BonnMu-F7-4-F-1737	F-1737	17	other	209592295	4895 bp downstream of A from ATG	three_prime_utr	BonnMu0382364
Museq_F7_4	F7	Zm00001eb155240	3	209590110	209599504	Col_09	209597190	209597198	6	13	5195	9395	+	BonnMu-F7-4-F-1737	F-1737	19	Mu1	209592295	4895 bp downstream of A from ATG	three_prime_utr	BonnMu0382364
Museq_2	B73	Zm00001eb155250	3	209596234	209605943	Row_10	209603516	209603524	4	2	5510	9710	-	BonnMu-2-A-0815	A-0815	6	other	209603456	60 bp upstream of A from ATG	five_prime_utr	BonnMu0093776
Museq_2	B73	Zm00001eb155250	3	209596234	209605943	Col_23	209603516	209603524	6	4	5510	9710	-	BonnMu-2-A-0815	A-0815	10	other	209603456	60 bp upstream of A from ATG	five_prime_utr	BonnMu0093776
Museq_2	B73	Zm00001eb155250	3	209596234	209605943	Row_10	209603656	209603664	10	4	5510	9710	-	BonnMu-2-A-0807	A-0807	14	other	209603456	200 bp upstream of A from ATG	five_prime_utr	BonnMu0093775
Museq_2	B73	Zm00001eb155250	3	209596234	209605943	Col_15	209603656	209603664	13	28	5510	9710	-	BonnMu-2-A-0807	A-0807	41	other	209603456	200 bp upstream of A from ATG	five_prime_utr	BonnMu0093775
Museq_2	B73	Zm00001eb155250	3	209596234	209605943	Row_21	209603694	209603702	64	2	5510	9710	-	BonnMu-2-A-1060	A-1060	66	Mu1	209603456	238 bp upstream of A from ATG	five_prime_utr	BonnMu0093777
Museq_2	B73	Zm00001eb155250	3	209596234	209605943	Col_04	209603694	209603702	15	4	5510	9710	-	BonnMu-2-A-1060	A-1060	19	Mu1	209603456	238 bp upstream of A from ATG	five_prime_utr	BonnMu0093777
Museq_4	B73	Zm00001eb155250	3	209596234	209605943	Row_06	209603655	209603663	29	12	5510	9710	-	BonnMu-4-A-1278	A-1278	41	other	209603456	199 bp upstream of A from ATG	five_prime_utr	BonnMu0093778
Museq_4	B73	Zm00001eb155250	3	209596234	209605943	Col_06	209603655	209603663	43	13	5510	9710	-	BonnMu-4-A-1278	A-1278	56	Mu8|MuDR	209603456	199 bp upstream of A from ATG	five_prime_utr	BonnMu0093778
Museq_4	B73	Zm00001eb155250	3	209596234	209605943	Row_10	209603726	209603734	17	17	5510	9710	-	BonnMu-4-A-1384	A-1384	34	other	209603456	270 bp upstream of A from ATG	five_prime_utr	BonnMu0093779
Museq_4	B73	Zm00001eb155250	3	209596234	209605943	Col_16	209603726	209603734	12	18	5510	9710	-	BonnMu-4-A-1384	A-1384	30	Mu1	209603456	270 bp upstream of A from ATG	five_prime_utr	BonnMu0093779
Museq_5	B73	Zm00001eb155250	3	209596234	209605943	Row_03	209603691	209603699	7	25	5510	9710	-	BonnMu-5-B-0143	B-0143	32	Mu8|MuDR	209603456	235 bp upstream of A from ATG	five_prime_utr	BonnMu0093780
Museq_5	B73	Zm00001eb155250	3	209596234	209605943	Col_22	209603691	209603699	2	14	5510	9710	-	BonnMu-5-B-0143	B-0143	16	other	209603456	235 bp upstream of A from ATG	five_prime_utr	BonnMu0093780
Museq_5	B73	Zm00001eb155250	3	209596234	209605943	Row_14	209603699	209603707	4	5	5510	9710	-	BonnMu-5-B-0406	B-0406	9	other	209603456	243 bp upstream of A from ATG	five_prime_utr	BonnMu0093784
Museq_5	B73	Zm00001eb155250	3	209596234	209605943	Col_21	209603699	209603707	6	6	5510	9710	-	BonnMu-5-B-0406	B-0406	12	other	209603456	243 bp upstream of A from ATG	five_prime_utr	BonnMu0093784
Museq_5	B73	Zm00001eb155250	3	209596234	209605943	Row_03	209603701	209603709	28	7	5510	9710	-	BonnMu-5-B-0143	B-0143	35	Mu8|MuDR	209603456	245 bp upstream of A from ATG	five_prime_utr	BonnMu0093781
Museq_5	B73	Zm00001eb155250	3	209596234	209605943	Col_22	209603701	209603709	19	3	5510	9710	-	BonnMu-5-B-0143	B-0143	22	other	209603456	245 bp upstream of A from ATG	five_prime_utr	BonnMu0093781
Museq_5	B73	Zm00001eb155250	3	209596234	209605943	Row_09	209603740	209603748	6	11	5510	9710	-	BonnMu-5-B-0285	B-0285	17	other	209603456	284 bp upstream of A from ATG	five_prime_utr	BonnMu0093783
Museq_5	B73	Zm00001eb155250	3	209596234	209605943	Col_20	209603740	209603748	17	21	5510	9710	-	BonnMu-5-B-0285	B-0285	38	other	209603456	284 bp upstream of A from ATG	five_prime_utr	BonnMu0093783
Museq_5	B73	Zm00001eb155250	3	209596234	209605943	Row_18	209603755	209603763	8	7	5510	9710	-	BonnMu-5-B-0490	B-0490	15	other	209603456	299 bp upstream of A from ATG	five_prime_utr	BonnMu0093785
Museq_5	B73	Zm00001eb155250	3	209596234	209605943	Col_09	209603755	209603763	3	8	5510	9710	-	BonnMu-5-B-0490	B-0490	11	other	209603456	299 bp upstream of A from ATG	five_prime_utr	BonnMu0093785
Museq_5	B73	Zm00001eb155250	3	209596234	209605943	Row_08	209603759	209603767	3	5	5510	9710	-	BonnMu-5-B-0257	B-0257	8	other	209603456	303 bp upstream of A from ATG	five_prime_utr	BonnMu0093782
Museq_5	B73	Zm00001eb155250	3	209596234	209605943	Col_16	209603759	209603767	8	9	5510	9710	-	BonnMu-5-B-0257	B-0257	17	other	209603456	303 bp upstream of A from ATG	five_prime_utr	BonnMu0093782
Museq_5	B73	Zm00001eb155250	3	209596234	209605943	Row_19	209603769	209603777	9	2	5510	9710	-	BonnMu-5-B-0511	B-0511	11	other	209603456	313 bp upstream of A from ATG	five_prime_utr	BonnMu0093786
Museq_5	B73	Zm00001eb155250	3	209596234	209605943	Col_06	209603769	209603777	2	3	5510	9710	-	BonnMu-5-B-0511	B-0511	5	other	209603456	313 bp upstream of A from ATG	five_prime_utr	BonnMu0093786
Museq_6	B73	Zm00001eb155250	3	209596234	209605943	Row_17	209597523	209597531	2	3	5510	9710	-	BonnMu-6-C-0124	C-0124	5	other	209603456	5925 bp downstream of A from ATG	putative close downstream enhancer	BonnMu0382365
Museq_6	B73	Zm00001eb155250	3	209596234	209605943	Col_12	209597523	209597531	2	4	5510	9710	-	BonnMu-6-C-0124	C-0124	6	other	209603456	5925 bp downstream of A from ATG	putative close downstream enhancer	BonnMu0382365
Museq_6	B73	Zm00001eb155250	3	209596234	209605943	Row_14	209603655	209603663	2	6	5510	9710	-	BonnMu-6-C-0048	C-0048	8	other	209603456	199 bp upstream of A from ATG	five_prime_utr	BonnMu0093778
Museq_6	B73	Zm00001eb155250	3	209596234	209605943	Col_08	209603655	209603663	3	2	5510	9710	-	BonnMu-6-C-0048	C-0048	5	other	209603456	199 bp upstream of A from ATG	five_prime_utr	BonnMu0093778
Museq_6	B73	Zm00001eb155250	3	209596234	209605943	Row_05	209603778	209603786	12	17	5510	9710	-	BonnMu-6-B-0748	B-0748	29	Mu8|MuDR	209603456	322 bp upstream of A from ATG	five_prime_utr	BonnMu0093787
Museq_6	B73	Zm00001eb155250	3	209596234	209605943	Col_02	209603778	209603786	20	25	5510	9710	-	BonnMu-6-B-0748	B-0748	45	other	209603456	322 bp upstream of A from ATG	five_prime_utr	BonnMu0093787
Museq_6	B73	Zm00001eb155250	3	209596234	209605943	Row_05	209603858	209603866	15	2	5510	9710	-	BonnMu-6-B-0750	B-0750	17	other	209603456	402 bp upstream of A from ATG	promoterCore	BonnMu0382375
Museq_6	B73	Zm00001eb155250	3	209596234	209605943	Col_04	209603858	209603866	10	6	5510	9710	-	BonnMu-6-B-0750	B-0750	16	Mu8|MuDR	209603456	402 bp upstream of A from ATG	promoterCore	BonnMu0382375
Museq_7	B73	Zm00001eb155250	3	209596234	209605943	Row_07	209602019	209602027	31	7	5510	9710	-	BonnMu-7-C-0470	C-0470	38	other	209603456	1429 bp downstream of A from ATG	intron	BonnMu0093788
Museq_7	B73	Zm00001eb155250	3	209596234	209605943	Col_22	209602019	209602027	40	14	5510	9710	-	BonnMu-7-C-0470	C-0470	54	other	209603456	1429 bp downstream of A from ATG	intron	BonnMu0093788
Museq_8	B73	Zm00001eb155250	3	209596234	209605943	Row_08	209598226	209598234	46	7	5510	9710	-	BonnMu-8-D-0263	D-0263	53	Mu1	209603456	5222 bp downstream of A from ATG	putative close downstream enhancer	BonnMu0382366
Museq_8	B73	Zm00001eb155250	3	209596234	209605943	Col_18	209598226	209598234	29	8	5510	9710	-	BonnMu-8-D-0263	D-0263	37	other	209603456	5222 bp downstream of A from ATG	putative close downstream enhancer	BonnMu0382366
Museq_DK105_EP1_1	DK105	Zm00001eb155250	3	209596234	209605943	Row_08	209603071	209603079	8	3	5510	9710	-	BonnMu-9-G-0182	G-0182	11	other	209603456	377 bp downstream of A from ATG	intron	BonnMu0382368
Museq_DK105_EP1_1	DK105	Zm00001eb155250	3	209596234	209605943	Col_14	209603071	209603079	6	2	5510	9710	-	BonnMu-9-G-0182	G-0182	8	other	209603456	377 bp downstream of A from ATG	intron	BonnMu0382368
Museq_DK105_EP1_1	DK105	Zm00001eb155250	3	209596234	209605943	Row_19	209603811	209603819	5	2	5510	9710	-	BonnMu-9-G-0452	G-0452	7	other	209603456	355 bp upstream of A from ATG	five_prime_utr	BonnMu0382374
Museq_DK105_EP1_1	DK105	Zm00001eb155250	3	209596234	209605943	Col_20	209603811	209603819	4	3	5510	9710	-	BonnMu-9-G-0452	G-0452	7	other	209603456	355 bp upstream of A from ATG	five_prime_utr	BonnMu0382374
Museq_EP1_2	EP1	Zm00001eb155250	3	209596234	209605943	Row_01	209603691	209603699	2	15	5510	9710	-	BonnMu-10-H-0120	H-0120	17	other	209603456	235 bp upstream of A from ATG	five_prime_utr	BonnMu0093780
Museq_EP1_2	EP1	Zm00001eb155250	3	209596234	209605943	Col_06	209603691	209603699	3	2	5510	9710	-	BonnMu-10-H-0120	H-0120	5	Mu8|MuDR	209603456	235 bp upstream of A from ATG	five_prime_utr	BonnMu0093780
Museq_EP1_2	EP1	Zm00001eb155250	3	209596234	209605943	Row_23	209603696	209603704	2	2	5510	9710	-	BonnMu-10-H-0661	H-0661	4	other	209603456	240 bp upstream of A from ATG	five_prime_utr	BonnMu0382372
Museq_EP1_2	EP1	Zm00001eb155250	3	209596234	209605943	Col_19	209603696	209603704	19	6	5510	9710	-	BonnMu-10-H-0661	H-0661	25	other	209603456	240 bp upstream of A from ATG	five_prime_utr	BonnMu0382372
Museq_EP1_2	EP1	Zm00001eb155250	3	209596234	209605943	Row_01	209603701	209603709	32	8	5510	9710	-	BonnMu-10-H-0128	H-0128	40	other	209603456	245 bp upstream of A from ATG	five_prime_utr	BonnMu0093781
Museq_EP1_2	EP1	Zm00001eb155250	3	209596234	209605943	Col_14	209603701	209603709	11	4	5510	9710	-	BonnMu-10-H-0128	H-0128	15	other	209603456	245 bp upstream of A from ATG	five_prime_utr	BonnMu0093781
Museq_EP1_2	EP1	Zm00001eb155250	3	209596234	209605943	Row_06	209603768	209603776	16	8	5510	9710	-	BonnMu-10-H-0235	H-0235	24	other	209603456	312 bp upstream of A from ATG	five_prime_utr	BonnMu0382373
Museq_EP1_2	EP1	Zm00001eb155250	3	209596234	209605943	Col_01	209603768	209603776	13	13	5510	9710	-	BonnMu-10-H-0235	H-0235	26	Mu1	209603456	312 bp upstream of A from ATG	five_prime_utr	BonnMu0382373
Museq_F7_1	F7	Zm00001eb155250	3	209596234	209605943	Row_13	209603655	209603663	13	20	5510	9710	-	BonnMu-F7-1-F-0310	F-0310	33	Mu1	209603456	199 bp upstream of A from ATG	five_prime_utr	BonnMu0093778
Museq_F7_1	F7	Zm00001eb155250	3	209596234	209605943	Col_22	209603655	209603663	32	21	5510	9710	-	BonnMu-F7-1-F-0310	F-0310	53	other	209603456	199 bp upstream of A from ATG	five_prime_utr	BonnMu0093778
Museq_F7_2	F7	Zm00001eb155250	3	209596234	209605943	Row_23	209603025	209603033	3	8	5510	9710	-	BonnMu-F7-2-F-1105	F-1105	11	other	209603456	423 bp downstream of A from ATG	intron	BonnMu0382367
Museq_F7_2	F7	Zm00001eb155250	3	209596234	209605943	Col_01	209603025	209603033	4	17	5510	9710	-	BonnMu-F7-2-F-1105	F-1105	21	other	209603456	423 bp downstream of A from ATG	intron	BonnMu0382367
Museq_F7_2	F7	Zm00001eb155250	3	209596234	209605943	Row_12	209603769	209603777	8	2	5510	9710	-	BonnMu-F7-2-F-0857	F-0857	10	other	209603456	313 bp upstream of A from ATG	five_prime_utr	BonnMu0093786
Museq_F7_2	F7	Zm00001eb155250	3	209596234	209605943	Col_17	209603769	209603777	2	6	5510	9710	-	BonnMu-F7-2-F-0857	F-0857	8	other	209603456	313 bp upstream of A from ATG	five_prime_utr	BonnMu0093786
Museq_F7_3	F7	Zm00001eb155250	3	209596234	209605943	Row_09	209603644	209603652	8	7	5510	9710	-	BonnMu-F7-3-F-1352	F-1352	15	Mu1	209603456	188 bp upstream of A from ATG	five_prime_utr	BonnMu0382371
Museq_F7_3	F7	Zm00001eb155250	3	209596234	209605943	Col_08	209603644	209603652	14	9	5510	9710	-	BonnMu-F7-3-F-1352	F-1352	23	other	209603456	188 bp upstream of A from ATG	five_prime_utr	BonnMu0382371
Museq_F7_3	F7	Zm00001eb155250	3	209596234	209605943	Row_03	209603740	209603748	16	4	5510	9710	-	BonnMu-F7-3-F-1204	F-1204	20	other	209603456	284 bp upstream of A from ATG	five_prime_utr	BonnMu0093783
Museq_F7_3	F7	Zm00001eb155250	3	209596234	209605943	Col_04	209603740	209603748	6	5	5510	9710	-	BonnMu-F7-3-F-1204	F-1204	11	other	209603456	284 bp upstream of A from ATG	five_prime_utr	BonnMu0093783
Museq_F7_4	F7	Zm00001eb155250	3	209596234	209605943	Row_01	209597190	209597198	9	8	5510	9710	-	BonnMu-F7-4-F-1737	F-1737	17	other	209603456	6258 bp downstream of A from ATG	putative close downstream enhancer	BonnMu0382364
Museq_F7_4	F7	Zm00001eb155250	3	209596234	209605943	Col_09	209597190	209597198	6	13	5510	9710	-	BonnMu-F7-4-F-1737	F-1737	19	Mu1	209603456	6258 bp downstream of A from ATG	putative close downstream enhancer	BonnMu0382364
Museq_F7_4	F7	Zm00001eb155250	3	209596234	209605943	Row_15	209603107	209603115	18	4	5510	9710	-	BonnMu-F7-4-F-2070	F-2070	22	other	209603456	341 bp downstream of A from ATG	intron	BonnMu0382369
Museq_F7_4	F7	Zm00001eb155250	3	209596234	209605943	Col_06	209603107	209603115	17	13	5510	9710	-	BonnMu-F7-4-F-2070	F-2070	30	other	209603456	341 bp downstream of A from ATG	intron	BonnMu0382369
Museq_F7_4	F7	Zm00001eb155250	3	209596234	209605943	Row_20	209603611	209603619	3	6	5510	9710	-	BonnMu-F7-4-F-2197	F-2197	9	other	209603456	155 bp upstream of A from ATG	five_prime_utr	BonnMu0382370
Museq_F7_4	F7	Zm00001eb155250	3	209596234	209605943	Col_13	209603611	209603619	2	2	5510	9710	-	BonnMu-F7-4-F-2197	F-2197	4	other	209603456	155 bp upstream of A from ATG	five_prime_utr	BonnMu0382370
Museq_F7_4	F7	Zm00001eb155250	3	209596234	209605943	Row_21	209603769	209603777	2	3	5510	9710	-	BonnMu-F7-4-F-2222	F-2222	5	other	209603456	313 bp upstream of A from ATG	five_prime_utr	BonnMu0093786
Museq_F7_4	F7	Zm00001eb155250	3	209596234	209605943	Col_14	209603769	209603777	19	19	5510	9710	-	BonnMu-F7-4-F-2222	F-2222	38	other	209603456	313 bp upstream of A from ATG	five_prime_utr	BonnMu0093786
Museq_1	B73	Zm00001eb155260	3	209607497	209615896	Row_23	209613533	209613541	6	4	4200	8400	-	BonnMu-1-A-0543	A-0543	10	other	209612967	566 bp upstream of A from ATG	five_prime_utr	BonnMu0093797
Museq_1	B73	Zm00001eb155260	3	209607497	209615896	Col_15	209613533	209613541	9	8	4200	8400	-	BonnMu-1-A-0543	A-0543	17	other	209612967	566 bp upstream of A from ATG	five_prime_utr	BonnMu0093797
Museq_1	B73	Zm00001eb155260	3	209607497	209615896	Row_08	209613579	209613587	33	22	4200	8400	-	BonnMu-1-A-0175	A-0175	55	other	209612967	612 bp upstream of A from ATG	five_prime_utr	BonnMu0093793
Museq_1	B73	Zm00001eb155260	3	209607497	209615896	Col_07	209613579	209613587	16	6	4200	8400	-	BonnMu-1-A-0175	A-0175	22	other	209612967	612 bp upstream of A from ATG	five_prime_utr	BonnMu0093793
Museq_1	B73	Zm00001eb155260	3	209607497	209615896	Row_21	209613644	209613652	3	2	4200	8400	-	BonnMu-1-A-0495	A-0495	5	other	209612967	677 bp upstream of A from ATG	five_prime_utr	BonnMu0093796
Museq_1	B73	Zm00001eb155260	3	209607497	209615896	Col_15	209613644	209613652	16	4	4200	8400	-	BonnMu-1-A-0495	A-0495	20	Mu8|MuDR	209612967	677 bp upstream of A from ATG	five_prime_utr	BonnMu0093796
Museq_1	B73	Zm00001eb155260	3	209607497	209615896	Row_08	209613716	209613724	2	5	4200	8400	-	BonnMu-1-A-0190	A-0190	7	other	209612967	749 bp upstream of A from ATG	five_prime_utr	BonnMu0093794
Museq_1	B73	Zm00001eb155260	3	209607497	209615896	Col_22	209613716	209613724	5	2	4200	8400	-	BonnMu-1-A-0190	A-0190	7	other	209612967	749 bp upstream of A from ATG	five_prime_utr	BonnMu0093794
Museq_1	B73	Zm00001eb155260	3	209607497	209615896	Row_11	209613753	209613761	3	6	4200	8400	-	BonnMu-1-A-0245	A-0245	9	other	209612967	786 bp upstream of A from ATG	five_prime_utr	BonnMu0093795
Museq_1	B73	Zm00001eb155260	3	209607497	209615896	Col_05	209613753	209613761	7	15	4200	8400	-	BonnMu-1-A-0245	A-0245	22	other	209612967	786 bp upstream of A from ATG	five_prime_utr	BonnMu0093795
Museq_2	B73	Zm00001eb155260	3	209607497	209615896	Row_15	209613656	209613664	16	12	4200	8400	-	BonnMu-2-A-0918	A-0918	28	other	209612967	689 bp upstream of A from ATG	five_prime_utr	BonnMu0093798
Museq_2	B73	Zm00001eb155260	3	209607497	209615896	Col_06	209613656	209613664	6	7	4200	8400	-	BonnMu-2-A-0918	A-0918	13	Mu8|MuDR	209612967	689 bp upstream of A from ATG	five_prime_utr	BonnMu0093798
Museq_2	B73	Zm00001eb155260	3	209607497	209615896	Row_13	209613716	209613724	7	10	4200	8400	-	BonnMu-2-A-0874	A-0874	17	other	209612967	749 bp upstream of A from ATG	five_prime_utr	BonnMu0093794
Museq_2	B73	Zm00001eb155260	3	209607497	209615896	Col_10	209613716	209613724	3	11	4200	8400	-	BonnMu-2-A-0874	A-0874	14	other	209612967	749 bp upstream of A from ATG	five_prime_utr	BonnMu0093794
Museq_3	Co125	Zm00001eb155260	3	209607497	209615896	Row_04	209613693	209613701	11	10	4200	8400	-	BonnMu-3-E-0077	E-0077	21	other	209612967	726 bp upstream of A from ATG	five_prime_utr	BonnMu0093799
Museq_3	Co125	Zm00001eb155260	3	209607497	209615896	Col_05	209613693	209613701	46	38	4200	8400	-	BonnMu-3-E-0077	E-0077	84	Mu1	209612967	726 bp upstream of A from ATG	five_prime_utr	BonnMu0093799
Museq_4	B73	Zm00001eb155260	3	209607497	209615896	Row_14	209613061	209613069	53	32	4200	8400	-	BonnMu-4-A-1478	A-1478	85	Mu8|MuDR	209612967	94 bp upstream of A from ATG	intron	BonnMu0093800
Museq_4	B73	Zm00001eb155260	3	209607497	209615896	Col_14	209613061	209613069	32	18	4200	8400	-	BonnMu-4-A-1478	A-1478	50	other	209612967	94 bp upstream of A from ATG	intron	BonnMu0093800
Museq_5	B73	Zm00001eb155260	3	209607497	209615896	Row_16	209613465	209613473	2	6	4200	8400	-	BonnMu-5-B-0450	B-0450	8	Mu8|MuDR	209612967	498 bp upstream of A from ATG	five_prime_utr	BonnMu0093801
Museq_5	B73	Zm00001eb155260	3	209607497	209615896	Col_17	209613465	209613473	4	5	4200	8400	-	BonnMu-5-B-0450	B-0450	9	other	209612967	498 bp upstream of A from ATG	five_prime_utr	BonnMu0093801
Museq_5	B73	Zm00001eb155260	3	209607497	209615896	Row_20	209613717	209613725	8	5	4200	8400	-	BonnMu-5-B-0536	B-0536	13	other	209612967	750 bp upstream of A from ATG	five_prime_utr	BonnMu0093802
Museq_5	B73	Zm00001eb155260	3	209607497	209615896	Col_07	209613717	209613725	29	12	4200	8400	-	BonnMu-5-B-0536	B-0536	41	Mu1	209612967	750 bp upstream of A from ATG	five_prime_utr	BonnMu0093802
Museq_6	B73	Zm00001eb155260	3	209607497	209615896	Row_05	209613366	209613374	5	14	4200	8400	-	BonnMu-6-B-0768	B-0768	19	Mu8|MuDR	209612967	399 bp upstream of A from ATG	five_prime_utr	BonnMu0093803
Museq_6	B73	Zm00001eb155260	3	209607497	209615896	Col_22	209613366	209613374	2	8	4200	8400	-	BonnMu-6-B-0768	B-0768	10	other	209612967	399 bp upstream of A from ATG	five_prime_utr	BonnMu0093803
Museq_6	B73	Zm00001eb155260	3	209607497	209615896	Row_12	209613511	209613519	40	18	4200	8400	-	BonnMu-6-B-0916	B-0916	58	Mu1	209612967	544 bp upstream of A from ATG	five_prime_utr	BonnMu0093805
Museq_6	B73	Zm00001eb155260	3	209607497	209615896	Col_02	209613511	209613519	5	9	4200	8400	-	BonnMu-6-B-0916	B-0916	14	other	209612967	544 bp upstream of A from ATG	five_prime_utr	BonnMu0093805
Museq_6	B73	Zm00001eb155260	3	209607497	209615896	Row_10	209613537	209613545	16	17	4200	8400	-	BonnMu-6-B-0884	B-0884	33	other	209612967	570 bp upstream of A from ATG	five_prime_utr	BonnMu0093804
Museq_6	B73	Zm00001eb155260	3	209607497	209615896	Col_18	209613537	209613545	3	7	4200	8400	-	BonnMu-6-B-0884	B-0884	10	other	209612967	570 bp upstream of A from ATG	five_prime_utr	BonnMu0093804
Museq_7	B73	Zm00001eb155260	3	209607497	209615896	Row_24	209613584	209613592	9	4	4200	8400	-	BonnMu-7-D-0062	D-0062	13	other	209612967	617 bp upstream of A from ATG	five_prime_utr	BonnMu0093806
Museq_7	B73	Zm00001eb155260	3	209607497	209615896	Col_09	209613584	209613592	5	2	4200	8400	-	BonnMu-7-D-0062	D-0062	7	other	209612967	617 bp upstream of A from ATG	five_prime_utr	BonnMu0093806
Museq_8	B73	Zm00001eb155260	3	209607497	209615896	Row_08	209613525	209613533	9	2	4200	8400	-	BonnMu-8-D-0263	D-0263	11	other	209612967	558 bp upstream of A from ATG	five_prime_utr	BonnMu0382380
Museq_8	B73	Zm00001eb155260	3	209607497	209615896	Col_18	209613525	209613533	4	5	4200	8400	-	BonnMu-8-D-0263	D-0263	9	other	209612967	558 bp upstream of A from ATG	five_prime_utr	BonnMu0382380
Museq_8	B73	Zm00001eb155260	3	209607497	209615896	Row_21	209613527	209613535	5	2	4200	8400	-	BonnMu-8-D-0575	D-0575	7	Mu1	209612967	560 bp upstream of A from ATG	five_prime_utr	BonnMu0382381
Museq_8	B73	Zm00001eb155260	3	209607497	209615896	Col_18	209613527	209613535	6	3	4200	8400	-	BonnMu-8-D-0575	D-0575	9	other	209612967	560 bp upstream of A from ATG	five_prime_utr	BonnMu0382381
Museq_DK105_EP1_1	DK105	Zm00001eb155260	3	209607497	209615896	Row_13	209613583	209613591	34	2	4200	8400	-	BonnMu-9-G-0300	G-0300	36	Mu8|MuDR	209612967	616 bp upstream of A from ATG	five_prime_utr	BonnMu0382385
Museq_DK105_EP1_1	DK105	Zm00001eb155260	3	209607497	209615896	Col_12	209613583	209613591	35	3	4200	8400	-	BonnMu-9-G-0300	G-0300	38	Mu8|MuDR	209612967	616 bp upstream of A from ATG	five_prime_utr	BonnMu0382385
Museq_EP1_2	EP1	Zm00001eb155260	3	209607497	209615896	Row_20	209613553	209613561	21	6	4200	8400	-	BonnMu-10-H-0584	H-0584	27	other	209612967	586 bp upstream of A from ATG	five_prime_utr	BonnMu0382383
Museq_EP1_2	EP1	Zm00001eb155260	3	209607497	209615896	Col_14	209613553	209613561	7	2	4200	8400	-	BonnMu-10-H-0584	H-0584	9	other	209612967	586 bp upstream of A from ATG	five_prime_utr	BonnMu0382383
Museq_F7_1	F7	Zm00001eb155260	3	209607497	209615896	Row_01	209612886	209612894	5	2	4200	8400	-	BonnMu-F7-1-F-0014	F-0014	7	other	209612967	73 bp downstream of A from ATG	intron	BonnMu0382377
Museq_F7_1	F7	Zm00001eb155260	3	209607497	209615896	Col_14	209612886	209612894	9	2	4200	8400	-	BonnMu-F7-1-F-0014	F-0014	11	other	209612967	73 bp downstream of A from ATG	intron	BonnMu0382377
Museq_F7_1	F7	Zm00001eb155260	3	209607497	209615896	Row_19	209612933	209612941	19	13	4200	8400	-	BonnMu-F7-1-F-0454	F-0454	32	other	209612967	26 bp downstream of A from ATG	exon	BonnMu0382378
Museq_F7_1	F7	Zm00001eb155260	3	209607497	209615896	Col_22	209612933	209612941	9	6	4200	8400	-	BonnMu-F7-1-F-0454	F-0454	15	other	209612967	26 bp downstream of A from ATG	exon	BonnMu0382378
Museq_F7_2	F7	Zm00001eb155260	3	209607497	209615896	Row_21	209613466	209613474	8	16	4200	8400	-	BonnMu-F7-2-F-1070	F-1070	24	other	209612967	499 bp upstream of A from ATG	five_prime_utr	BonnMu0382379
Museq_F7_2	F7	Zm00001eb155260	3	209607497	209615896	Col_14	209613466	209613474	19	25	4200	8400	-	BonnMu-F7-2-F-1070	F-1070	44	other	209612967	499 bp upstream of A from ATG	five_prime_utr	BonnMu0382379
Museq_F7_2	F7	Zm00001eb155260	3	209607497	209615896	Row_02	209613604	209613612	32	4	4200	8400	-	BonnMu-F7-2-F-0617	F-0617	36	other	209612967	637 bp upstream of A from ATG	five_prime_utr	BonnMu0382387
Museq_F7_2	F7	Zm00001eb155260	3	209607497	209615896	Col_17	209613604	209613612	26	7	4200	8400	-	BonnMu-F7-2-F-0617	F-0617	33	other	209612967	637 bp upstream of A from ATG	five_prime_utr	BonnMu0382387
Museq_F7_3	F7	Zm00001eb155260	3	209607497	209615896	Row_18	209613585	209613593	25	2	4200	8400	-	BonnMu-F7-3-F-1566	F-1566	27	other	209612967	618 bp upstream of A from ATG	five_prime_utr	BonnMu0382386
Museq_F7_3	F7	Zm00001eb155260	3	209607497	209615896	Col_06	209613585	209613593	56	10	4200	8400	-	BonnMu-F7-3-F-1566	F-1566	66	other	209612967	618 bp upstream of A from ATG	five_prime_utr	BonnMu0382386
Museq_F7_3	F7	Zm00001eb155260	3	209607497	209615896	Row_03	209613640	209613648	61	63	4200	8400	-	BonnMu-F7-3-F-1202	F-1202	124	Mu8|MuDR	209612967	673 bp upstream of A from ATG	five_prime_utr	BonnMu0382388
Museq_F7_3	F7	Zm00001eb155260	3	209607497	209615896	Col_02	209613640	209613648	85	42	4200	8400	-	BonnMu-F7-3-F-1202	F-1202	127	other	209612967	673 bp upstream of A from ATG	five_prime_utr	BonnMu0382388
Museq_F7_4	F7	Zm00001eb155260	3	209607497	209615896	Row_03	209611848	209611856	7	5	4200	8400	-	BonnMu-F7-4-F-1778	F-1778	12	other	209612967	1111 bp downstream of A from ATG	intron	BonnMu0382376
Museq_F7_4	F7	Zm00001eb155260	3	209607497	209615896	Col_02	209611848	209611856	7	2	4200	8400	-	BonnMu-F7-4-F-1778	F-1778	9	other	209612967	1111 bp downstream of A from ATG	intron	BonnMu0382376
Museq_F7_4	F7	Zm00001eb155260	3	209607497	209615896	Row_08	209613530	209613538	7	2	4200	8400	-	BonnMu-F7-4-F-1916	F-1916	9	other	209612967	563 bp upstream of A from ATG	five_prime_utr	BonnMu0382382
Museq_F7_4	F7	Zm00001eb155260	3	209607497	209615896	Col_20	209613530	209613538	14	2	4200	8400	-	BonnMu-F7-4-F-1916	F-1916	16	other	209612967	563 bp upstream of A from ATG	five_prime_utr	BonnMu0382382
Museq_F7_4	F7	Zm00001eb155260	3	209607497	209615896	Row_03	209613567	209613575	8	2	4200	8400	-	BonnMu-F7-4-F-1792	F-1792	10	other	209612967	600 bp upstream of A from ATG	five_prime_utr	BonnMu0382384
Museq_F7_4	F7	Zm00001eb155260	3	209607497	209615896	Col_16	209613567	209613575	16	6	4200	8400	-	BonnMu-F7-4-F-1792	F-1792	22	Mu1	209612967	600 bp upstream of A from ATG	five_prime_utr	BonnMu0382384
Museq_F7_4	F7	Zm00001eb155260	3	209607497	209615896	Row_01	209613584	209613592	22	11	4200	8400	-	BonnMu-F7-4-F-1730	F-1730	33	other	209612967	617 bp upstream of A from ATG	five_prime_utr	BonnMu0093806
Museq_F7_4	F7	Zm00001eb155260	3	209607497	209615896	Col_02	209613584	209613592	20	7	4200	8400	-	BonnMu-F7-4-F-1730	F-1730	27	other	209612967	617 bp upstream of A from ATG	five_prime_utr	BonnMu0093806
Museq_F7_4	F7	Zm00001eb155260	3	209607497	209615896	Row_16	209613585	209613593	7	5	4200	8400	-	BonnMu-F7-4-F-2102	F-2102	12	other	209612967	618 bp upstream of A from ATG	five_prime_utr	BonnMu0382386
Museq_F7_4	F7	Zm00001eb155260	3	209607497	209615896	Col_14	209613585	209613593	35	5	4200	8400	-	BonnMu-F7-4-F-2102	F-2102	40	Mu1	209612967	618 bp upstream of A from ATG	five_prime_utr	BonnMu0382386
Museq_F7_4	F7	Zm00001eb155260	3	209607497	209615896	Row_03	209613679	209613687	15	14	4200	8400	-	BonnMu-F7-4-F-1793	F-1793	29	other	209612967	712 bp upstream of A from ATG	five_prime_utr	BonnMu0382389
Museq_F7_4	F7	Zm00001eb155260	3	209607497	209615896	Col_17	209613679	209613687	10	7	4200	8400	-	BonnMu-F7-4-F-1793	F-1793	17	other	209612967	712 bp upstream of A from ATG	five_prime_utr	BonnMu0382389
Museq_F7_4	F7	Zm00001eb155260	3	209607497	209615896	Row_11	209613770	209613778	6	8	4200	8400	-	BonnMu-F7-4-F-1972	F-1972	14	other	209612967	803 bp upstream of A from ATG	five_prime_utr	BonnMu0382390
Museq_F7_4	F7	Zm00001eb155260	3	209607497	209615896	Col_04	209613770	209613778	17	4	4200	8400	-	BonnMu-F7-4-F-1972	F-1972	21	Mu1	209612967	803 bp upstream of A from ATG	five_prime_utr	BonnMu0382390
Museq_2	B73	Zm00001eb155270	3	209665082	209671307	Row_21	209668914	209668922	13	7	2026	6226	-	BonnMu-2-A-1074	A-1074	20	Mu8|MuDR	209669048	126 bp downstream of A from ATG	exon	BonnMu0093819
Museq_2	B73	Zm00001eb155270	3	209665082	209671307	Col_18	209668914	209668922	10	4	2026	6226	-	BonnMu-2-A-1074	A-1074	14	other	209669048	126 bp downstream of A from ATG	exon	BonnMu0093819
Museq_2	B73	Zm00001eb155270	3	209665082	209671307	Row_18	209669114	209669122	17	14	2026	6226	-	BonnMu-2-A-0993	A-0993	31	Mu8|MuDR	209669048	66 bp upstream of A from ATG	five_prime_utr	BonnMu0093818
Museq_2	B73	Zm00001eb155270	3	209665082	209671307	Col_09	209669114	209669122	2	5	2026	6226	-	BonnMu-2-A-0993	A-0993	7	other	209669048	66 bp upstream of A from ATG	five_prime_utr	BonnMu0093818
Museq_4	B73	Zm00001eb155270	3	209665082	209671307	Row_15	209668354	209668362	46	35	2026	6226	-	BonnMu-4-A-1508	A-1508	81	Mu8|MuDR	209669048	686 bp downstream of A from ATG	exon	BonnMu0093820
Museq_4	B73	Zm00001eb155270	3	209665082	209671307	Col_20	209668354	209668362	33	24	2026	6226	-	BonnMu-4-A-1508	A-1508	57	Mu8|MuDR	209669048	686 bp downstream of A from ATG	exon	BonnMu0093820
Museq_4	B73	Zm00001eb155270	3	209665082	209671307	Row_20	209669128	209669136	32	23	2026	6226	-	BonnMu-4-A-1630	A-1630	55	other	209669048	80 bp upstream of A from ATG	five_prime_utr	BonnMu0093821
Museq_4	B73	Zm00001eb155270	3	209665082	209671307	Col_22	209669128	209669136	24	4	2026	6226	-	BonnMu-4-A-1630	A-1630	28	other	209669048	80 bp upstream of A from ATG	five_prime_utr	BonnMu0093821
Museq_5	B73	Zm00001eb155270	3	209665082	209671307	Row_13	209668335	209668343	12	12	2026	6226	-	BonnMu-5-B-0376	B-0376	24	other	209669048	705 bp downstream of A from ATG	exon	BonnMu0093822
Museq_5	B73	Zm00001eb155270	3	209665082	209671307	Col_15	209668335	209668343	16	4	2026	6226	-	BonnMu-5-B-0376	B-0376	20	other	209669048	705 bp downstream of A from ATG	exon	BonnMu0093822
Museq_6	B73	Zm00001eb155270	3	209665082	209671307	Row_17	209668082	209668090	19	20	2026	6226	-	BonnMu-6-C-0136	C-0136	39	other	209669048	958 bp downstream of A from ATG	exon	BonnMu0093825
Museq_6	B73	Zm00001eb155270	3	209665082	209671307	Col_24	209668082	209668090	49	22	2026	6226	-	BonnMu-6-C-0136	C-0136	71	Mu1	209669048	958 bp downstream of A from ATG	exon	BonnMu0093825
Museq_6	B73	Zm00001eb155270	3	209665082	209671307	Row_22	209668520	209668528	34	12	2026	6226	-	BonnMu-6-C-0233	C-0233	46	Mu1	209669048	520 bp downstream of A from ATG	exon	BonnMu0093826
Museq_6	B73	Zm00001eb155270	3	209665082	209671307	Col_01	209668520	209668528	12	7	2026	6226	-	BonnMu-6-C-0233	C-0233	19	Mu8|MuDR	209669048	520 bp downstream of A from ATG	exon	BonnMu0093826
Museq_6	B73	Zm00001eb155270	3	209665082	209671307	Row_03	209669113	209669121	8	3	2026	6226	-	BonnMu-6-B-0717	B-0717	11	Mu1	209669048	65 bp upstream of A from ATG	five_prime_utr	BonnMu0093823
Museq_6	B73	Zm00001eb155270	3	209665082	209671307	Col_19	209669113	209669121	7	12	2026	6226	-	BonnMu-6-B-0717	B-0717	19	other	209669048	65 bp upstream of A from ATG	five_prime_utr	BonnMu0093823
Museq_6	B73	Zm00001eb155270	3	209665082	209671307	Row_10	209669188	209669196	45	53	2026	6226	-	BonnMu-6-B-0869	B-0869	98	other	209669048	140 bp upstream of A from ATG	five_prime_utr	BonnMu0093824
Museq_6	B73	Zm00001eb155270	3	209665082	209671307	Col_03	209669188	209669196	51	34	2026	6226	-	BonnMu-6-B-0869	B-0869	85	other	209669048	140 bp upstream of A from ATG	five_prime_utr	BonnMu0093824
Museq_7	B73	Zm00001eb155270	3	209665082	209671307	Row_14	209668095	209668103	39	74	2026	6226	-	BonnMu-7-C-0621	C-0621	113	Mu1	209669048	945 bp downstream of A from ATG	exon	BonnMu0093827
Museq_7	B73	Zm00001eb155270	3	209665082	209671307	Col_05	209668095	209668103	40	30	2026	6226	-	BonnMu-7-C-0621	C-0621	70	Mu1	209669048	945 bp downstream of A from ATG	exon	BonnMu0093827
Museq_8	B73	Zm00001eb155270	3	209665082	209671307	Row_12	209668276	209668284	5	9	2026	6226	-	BonnMu-8-D-0364	D-0364	14	other	209669048	764 bp downstream of A from ATG	exon	BonnMu0382392
Museq_8	B73	Zm00001eb155270	3	209665082	209671307	Col_23	209668276	209668284	4	5	2026	6226	-	BonnMu-8-D-0364	D-0364	9	Mu1	209669048	764 bp downstream of A from ATG	exon	BonnMu0382392
Museq_DK105_EP1_1	EP1	Zm00001eb155270	3	209665082	209671307	Row_23	209669167	209669175	22	10	2026	6226	-	BonnMu-9-H-0087	H-0087	32	other	209669048	119 bp upstream of A from ATG	five_prime_utr	BonnMu0382405
Museq_DK105_EP1_1	EP1	Zm00001eb155270	3	209665082	209671307	Col_21	209669167	209669175	19	9	2026	6226	-	BonnMu-9-H-0087	H-0087	28	other	209669048	119 bp upstream of A from ATG	five_prime_utr	BonnMu0382405
Museq_DK105_EP1_1	EP1	Zm00001eb155270	3	209665082	209671307	Row_22	209669180	209669188	2	2	2026	6226	-	BonnMu-9-H-0055	H-0055	4	other	209669048	132 bp upstream of A from ATG	five_prime_utr	BonnMu0382407
Museq_DK105_EP1_1	EP1	Zm00001eb155270	3	209665082	209671307	Col_13	209669180	209669188	4	4	2026	6226	-	BonnMu-9-H-0055	H-0055	8	Mu1	209669048	132 bp upstream of A from ATG	five_prime_utr	BonnMu0382407
Museq_EP1_2	EP1	Zm00001eb155270	3	209665082	209671307	Row_09	209669114	209669122	12	3	2026	6226	-	BonnMu-10-H-0311	H-0311	15	other	209669048	66 bp upstream of A from ATG	five_prime_utr	BonnMu0093818
Museq_EP1_2	EP1	Zm00001eb155270	3	209665082	209671307	Col_05	209669114	209669122	2	2	2026	6226	-	BonnMu-10-H-0311	H-0311	4	other	209669048	66 bp upstream of A from ATG	five_prime_utr	BonnMu0093818
Museq_EP1_2	EP1	Zm00001eb155270	3	209665082	209671307	Row_07	209669130	209669138	22	24	2026	6226	-	BonnMu-10-H-0276	H-0276	46	Mu1	209669048	82 bp upstream of A from ATG	five_prime_utr	BonnMu0382400
Museq_EP1_2	EP1	Zm00001eb155270	3	209665082	209671307	Col_18	209669130	209669138	14	17	2026	6226	-	BonnMu-10-H-0276	H-0276	31	Mu8|MuDR	209669048	82 bp upstream of A from ATG	five_prime_utr	BonnMu0382400
Museq_EP1_2	EP1	Zm00001eb155270	3	209665082	209671307	Row_04	209669134	209669142	16	12	2026	6226	-	BonnMu-10-H-0189	H-0189	28	other	209669048	86 bp upstream of A from ATG	five_prime_utr	BonnMu0382401
Museq_EP1_2	EP1	Zm00001eb155270	3	209665082	209671307	Col_03	209669134	209669142	3	2	2026	6226	-	BonnMu-10-H-0189	H-0189	5	other	209669048	86 bp upstream of A from ATG	five_prime_utr	BonnMu0382401
Museq_EP1_2	EP1	Zm00001eb155270	3	209665082	209671307	Row_23	209669149	209669157	18	2	2026	6226	-	BonnMu-10-H-0659	H-0659	20	other	209669048	101 bp upstream of A from ATG	five_prime_utr	BonnMu0382404
Museq_EP1_2	EP1	Zm00001eb155270	3	209665082	209671307	Col_17	209669149	209669157	2	2	2026	6226	-	BonnMu-10-H-0659	H-0659	4	other	209669048	101 bp upstream of A from ATG	five_prime_utr	BonnMu0382404
Museq_F7_1	F7	Zm00001eb155270	3	209665082	209671307	Row_19	209669134	209669142	9	2	2026	6226	-	BonnMu-F7-1-F-0456	F-0456	11	other	209669048	86 bp upstream of A from ATG	five_prime_utr	BonnMu0382401
Museq_F7_1	F7	Zm00001eb155270	3	209665082	209671307	Col_24	209669134	209669142	4	4	2026	6226	-	BonnMu-F7-1-F-0456	F-0456	8	other	209669048	86 bp upstream of A from ATG	five_prime_utr	BonnMu0382401
Museq_F7_1	F7	Zm00001eb155270	3	209665082	209671307	Row_11	209669135	209669143	2	3	2026	6226	-	BonnMu-F7-1-F-0252	F-0252	5	other	209669048	87 bp upstream of A from ATG	five_prime_utr	BonnMu0382402
Museq_F7_1	F7	Zm00001eb155270	3	209665082	209671307	Col_12	209669135	209669143	2	2	2026	6226	-	BonnMu-F7-1-F-0252	F-0252	4	other	209669048	87 bp upstream of A from ATG	five_prime_utr	BonnMu0382402
Museq_F7_1	F7	Zm00001eb155270	3	209665082	209671307	Row_08	209669137	209669145	11	4	2026	6226	-	BonnMu-F7-1-F-0184	F-0184	15	other	209669048	89 bp upstream of A from ATG	five_prime_utr	BonnMu0382403
Museq_F7_1	F7	Zm00001eb155270	3	209665082	209671307	Col_16	209669137	209669145	7	2	2026	6226	-	BonnMu-F7-1-F-0184	F-0184	9	other	209669048	89 bp upstream of A from ATG	five_prime_utr	BonnMu0382403
Museq_F7_1	F7	Zm00001eb155270	3	209665082	209671307	Row_11	209669187	209669195	8	4	2026	6226	-	BonnMu-F7-1-F-0250	F-0250	12	other	209669048	139 bp upstream of A from ATG	five_prime_utr	BonnMu0382408
Museq_F7_1	F7	Zm00001eb155270	3	209665082	209671307	Col_10	209669187	209669195	28	7	2026	6226	-	BonnMu-F7-1-F-0250	F-0250	35	other	209669048	139 bp upstream of A from ATG	five_prime_utr	BonnMu0382408
Museq_F7_2	F7	Zm00001eb155270	3	209665082	209671307	Row_20	209668393	209668401	17	13	2026	6226	-	BonnMu-F7-2-F-1044	F-1044	30	other	209669048	647 bp downstream of A from ATG	exon	BonnMu0382393
Museq_F7_2	F7	Zm00001eb155270	3	209665082	209671307	Col_12	209668393	209668401	17	10	2026	6226	-	BonnMu-F7-2-F-1044	F-1044	27	Mu8|MuDR	209669048	647 bp downstream of A from ATG	exon	BonnMu0382393
Museq_F7_2	F7	Zm00001eb155270	3	209665082	209671307	Row_15	209669089	209669097	3	5	2026	6226	-	BonnMu-F7-2-F-0922	F-0922	8	Mu8|MuDR	209669048	41 bp upstream of A from ATG	five_prime_utr	BonnMu0382397
Museq_F7_2	F7	Zm00001eb155270	3	209665082	209671307	Col_10	209669089	209669097	12	2	2026	6226	-	BonnMu-F7-2-F-0922	F-0922	14	other	209669048	41 bp upstream of A from ATG	five_prime_utr	BonnMu0382397
Museq_F7_2	F7	Zm00001eb155270	3	209665082	209671307	Row_05	209669096	209669104	11	2	2026	6226	-	BonnMu-F7-2-F-0687	F-0687	13	other	209669048	48 bp upstream of A from ATG	five_prime_utr	BonnMu0382398
Museq_F7_2	F7	Zm00001eb155270	3	209665082	209671307	Col_15	209669096	209669104	11	4	2026	6226	-	BonnMu-F7-2-F-0687	F-0687	15	Mu1	209669048	48 bp upstream of A from ATG	five_prime_utr	BonnMu0382398
Museq_F7_2	F7	Zm00001eb155270	3	209665082	209671307	Row_05	209669172	209669180	26	20	2026	6226	-	BonnMu-F7-2-F-0682	F-0682	46	Mu1	209669048	124 bp upstream of A from ATG	five_prime_utr	BonnMu0382406
Museq_F7_2	F7	Zm00001eb155270	3	209665082	209671307	Col_10	209669172	209669180	25	2	2026	6226	-	BonnMu-F7-2-F-0682	F-0682	27	other	209669048	124 bp upstream of A from ATG	five_prime_utr	BonnMu0382406
Museq_F7_3	F7	Zm00001eb155270	3	209665082	209671307	Row_21	209668447	209668455	32	3	2026	6226	-	BonnMu-F7-3-F-1646	F-1646	35	other	209669048	593 bp downstream of A from ATG	exon	BonnMu0382394
Museq_F7_3	F7	Zm00001eb155270	3	209665082	209671307	Col_14	209668447	209668455	31	8	2026	6226	-	BonnMu-F7-3-F-1646	F-1646	39	other	209669048	593 bp downstream of A from ATG	exon	BonnMu0382394
Museq_F7_3	F7	Zm00001eb155270	3	209665082	209671307	Row_17	209668619	209668627	4	3	2026	6226	-	BonnMu-F7-3-F-1541	F-1541	7	other	209669048	421 bp downstream of A from ATG	exon	BonnMu0382395
Museq_F7_3	F7	Zm00001eb155270	3	209665082	209671307	Col_05	209668619	209668627	7	5	2026	6226	-	BonnMu-F7-3-F-1541	F-1541	12	other	209669048	421 bp downstream of A from ATG	exon	BonnMu0382395
Museq_F7_3	F7	Zm00001eb155270	3	209665082	209671307	Row_17	209669111	209669119	5	7	2026	6226	-	BonnMu-F7-3-F-1545	F-1545	12	other	209669048	63 bp upstream of A from ATG	five_prime_utr	BonnMu0382399
Museq_F7_3	F7	Zm00001eb155270	3	209665082	209671307	Col_09	209669111	209669119	15	5	2026	6226	-	BonnMu-F7-3-F-1545	F-1545	20	other	209669048	63 bp upstream of A from ATG	five_prime_utr	BonnMu0382399
Museq_F7_3	F7	Zm00001eb155270	3	209665082	209671307	Row_06	209669113	209669121	13	7	2026	6226	-	BonnMu-F7-3-F-1278	F-1278	20	other	209669048	65 bp upstream of A from ATG	five_prime_utr	BonnMu0093823
Museq_F7_3	F7	Zm00001eb155270	3	209665082	209671307	Col_06	209669113	209669121	9	6	2026	6226	-	BonnMu-F7-3-F-1278	F-1278	15	Mu1	209669048	65 bp upstream of A from ATG	five_prime_utr	BonnMu0093823
Museq_F7_3	F7	Zm00001eb155270	3	209665082	209671307	Row_13	209669114	209669122	7	4	2026	6226	-	BonnMu-F7-3-F-1463	F-1463	11	other	209669048	66 bp upstream of A from ATG	five_prime_utr	BonnMu0093818
Museq_F7_3	F7	Zm00001eb155270	3	209665082	209671307	Col_23	209669114	209669122	7	5	2026	6226	-	BonnMu-F7-3-F-1463	F-1463	12	other	209669048	66 bp upstream of A from ATG	five_prime_utr	BonnMu0093818
Museq_F7_4	F7	Zm00001eb155270	3	209665082	209671307	Row_13	209667425	209667433	2	5	2026	6226	-	BonnMu-F7-4-F-2037	F-2037	7	other	209669048	1615 bp downstream of A from ATG	three_prime_utr	BonnMu0382391
Museq_F7_4	F7	Zm00001eb155270	3	209665082	209671307	Col_21	209667425	209667433	8	2	2026	6226	-	BonnMu-F7-4-F-2037	F-2037	10	other	209669048	1615 bp downstream of A from ATG	three_prime_utr	BonnMu0382391
Museq_F7_4	F7	Zm00001eb155270	3	209665082	209671307	Row_02	209669077	209669085	4	7	2026	6226	-	BonnMu-F7-4-F-1775	F-1775	11	Mu8|MuDR	209669048	29 bp upstream of A from ATG	five_prime_utr	BonnMu0382396
Museq_F7_4	F7	Zm00001eb155270	3	209665082	209671307	Col_23	209669077	209669085	6	8	2026	6226	-	BonnMu-F7-4-F-1775	F-1775	14	Mu1	209669048	29 bp upstream of A from ATG	five_prime_utr	BonnMu0382396
Museq_F7_4	F7	Zm00001eb155270	3	209665082	209671307	Row_10	209669089	209669097	11	4	2026	6226	-	BonnMu-F7-4-F-1952	F-1952	15	other	209669048	41 bp upstream of A from ATG	five_prime_utr	BonnMu0382397
Museq_F7_4	F7	Zm00001eb155270	3	209665082	209671307	Col_08	209669089	209669097	8	23	2026	6226	-	BonnMu-F7-4-F-1952	F-1952	31	other	209669048	41 bp upstream of A from ATG	five_prime_utr	BonnMu0382397
Museq_1	B73	Zm00001eb155280	3	209667618	209679444	Row_08	209673234	209673242	4	6	7627	11827	-	BonnMu-1-A-0187	A-0187	10	other	209677191	3949 bp downstream of A from ATG	intron	BonnMu0093841
Museq_1	B73	Zm00001eb155280	3	209667618	209679444	Col_19	209673234	209673242	7	7	7627	11827	-	BonnMu-1-A-0187	A-0187	14	other	209677191	3949 bp downstream of A from ATG	intron	BonnMu0093841
Museq_2	B73	Zm00001eb155280	3	209667618	209679444	Row_21	209668914	209668922	13	7	7627	11827	-	BonnMu-2-A-1074	A-1074	20	Mu8|MuDR	209677191	8269 bp downstream of A from ATG	putative close downstream enhancer	BonnMu0093819
Museq_2	B73	Zm00001eb155280	3	209667618	209679444	Col_18	209668914	209668922	10	4	7627	11827	-	BonnMu-2-A-1074	A-1074	14	other	209677191	8269 bp downstream of A from ATG	putative close downstream enhancer	BonnMu0093819
Museq_2	B73	Zm00001eb155280	3	209667618	209679444	Row_18	209669114	209669122	17	14	7627	11827	-	BonnMu-2-A-0993	A-0993	31	Mu8|MuDR	209677191	8069 bp downstream of A from ATG	putative close downstream enhancer	BonnMu0093818
Museq_2	B73	Zm00001eb155280	3	209667618	209679444	Col_09	209669114	209669122	2	5	7627	11827	-	BonnMu-2-A-0993	A-0993	7	other	209677191	8069 bp downstream of A from ATG	putative close downstream enhancer	BonnMu0093818
Museq_2	B73	Zm00001eb155280	3	209667618	209679444	Row_08	209677155	209677163	40	16	7627	11827	-	BonnMu-2-A-0753	A-0753	56	Mu1	209677191	28 bp downstream of A from ATG	exon	BonnMu0093842
Museq_2	B73	Zm00001eb155280	3	209667618	209679444	Col_09	209677155	209677163	42	28	7627	11827	-	BonnMu-2-A-0753	A-0753	70	other	209677191	28 bp downstream of A from ATG	exon	BonnMu0093842
Museq_2	B73	Zm00001eb155280	3	209667618	209679444	Row_12	209677233	209677241	5	4	7627	11827	-	BonnMu-2-A-1153	A-1153	9	Mu8|MuDR	209677191	42 bp upstream of A from ATG	five_prime_utr	BonnMu0093843
Museq_2	B73	Zm00001eb155280	3	209667618	209679444	Col_18	209677233	209677241	7	7	7627	11827	-	BonnMu-2-A-1153	A-1153	14	other	209677191	42 bp upstream of A from ATG	five_prime_utr	BonnMu0093843
Museq_3	Co125	Zm00001eb155280	3	209667618	209679444	Row_18	209677231	209677239	5	4	7627	11827	-	BonnMu-3-E-0431	E-0431	9	other	209677191	40 bp upstream of A from ATG	five_prime_utr	BonnMu0093844
Museq_3	Co125	Zm00001eb155280	3	209667618	209679444	Col_23	209677231	209677239	16	7	7627	11827	-	BonnMu-3-E-0431	E-0431	23	other	209677191	40 bp upstream of A from ATG	five_prime_utr	BonnMu0093844
Museq_4	B73	Zm00001eb155280	3	209667618	209679444	Row_15	209668354	209668362	46	35	7627	11827	-	BonnMu-4-A-1508	A-1508	81	Mu8|MuDR	209677191	8829 bp downstream of A from ATG	putative close downstream enhancer	BonnMu0093820
Museq_4	B73	Zm00001eb155280	3	209667618	209679444	Col_20	209668354	209668362	33	24	7627	11827	-	BonnMu-4-A-1508	A-1508	57	Mu8|MuDR	209677191	8829 bp downstream of A from ATG	putative close downstream enhancer	BonnMu0093820
Museq_4	B73	Zm00001eb155280	3	209667618	209679444	Row_20	209669128	209669136	32	23	7627	11827	-	BonnMu-4-A-1630	A-1630	55	other	209677191	8055 bp downstream of A from ATG	putative close downstream enhancer	BonnMu0093821
Museq_4	B73	Zm00001eb155280	3	209667618	209679444	Col_22	209669128	209669136	24	4	7627	11827	-	BonnMu-4-A-1630	A-1630	28	other	209677191	8055 bp downstream of A from ATG	putative close downstream enhancer	BonnMu0093821
Museq_5	B73	Zm00001eb155280	3	209667618	209679444	Row_13	209668335	209668343	12	12	7627	11827	-	BonnMu-5-B-0376	B-0376	24	other	209677191	8848 bp downstream of A from ATG	putative close downstream enhancer	BonnMu0093822
Museq_5	B73	Zm00001eb155280	3	209667618	209679444	Col_15	209668335	209668343	16	4	7627	11827	-	BonnMu-5-B-0376	B-0376	20	other	209677191	8848 bp downstream of A from ATG	putative close downstream enhancer	BonnMu0093822
Museq_5	B73	Zm00001eb155280	3	209667618	209679444	Row_21	209677210	209677218	4	2	7627	11827	-	BonnMu-5-B-0560	B-0560	6	other	209677191	19 bp upstream of A from ATG	five_prime_utr	BonnMu0093845
Museq_5	B73	Zm00001eb155280	3	209667618	209679444	Col_07	209677210	209677218	3	4	7627	11827	-	BonnMu-5-B-0560	B-0560	7	other	209677191	19 bp upstream of A from ATG	five_prime_utr	BonnMu0093845
Museq_6	B73	Zm00001eb155280	3	209667618	209679444	Row_17	209668082	209668090	19	20	7627	11827	-	BonnMu-6-C-0136	C-0136	39	other	209677191	9101 bp downstream of A from ATG	putative close downstream enhancer	BonnMu0093825
Museq_6	B73	Zm00001eb155280	3	209667618	209679444	Col_24	209668082	209668090	49	22	7627	11827	-	BonnMu-6-C-0136	C-0136	71	Mu1	209677191	9101 bp downstream of A from ATG	putative close downstream enhancer	BonnMu0093825
Museq_6	B73	Zm00001eb155280	3	209667618	209679444	Row_22	209668520	209668528	34	12	7627	11827	-	BonnMu-6-C-0233	C-0233	46	Mu1	209677191	8663 bp downstream of A from ATG	putative close downstream enhancer	BonnMu0093826
Museq_6	B73	Zm00001eb155280	3	209667618	209679444	Col_01	209668520	209668528	12	7	7627	11827	-	BonnMu-6-C-0233	C-0233	19	Mu8|MuDR	209677191	8663 bp downstream of A from ATG	putative close downstream enhancer	BonnMu0093826
Museq_6	B73	Zm00001eb155280	3	209667618	209679444	Row_03	209669113	209669121	8	3	7627	11827	-	BonnMu-6-B-0717	B-0717	11	Mu1	209677191	8070 bp downstream of A from ATG	putative close downstream enhancer	BonnMu0093823
Museq_6	B73	Zm00001eb155280	3	209667618	209679444	Col_19	209669113	209669121	7	12	7627	11827	-	BonnMu-6-B-0717	B-0717	19	other	209677191	8070 bp downstream of A from ATG	putative close downstream enhancer	BonnMu0093823
Museq_6	B73	Zm00001eb155280	3	209667618	209679444	Row_10	209669188	209669196	45	53	7627	11827	-	BonnMu-6-B-0869	B-0869	98	other	209677191	7995 bp downstream of A from ATG	putative close downstream enhancer	BonnMu0093824
Museq_6	B73	Zm00001eb155280	3	209667618	209679444	Col_03	209669188	209669196	51	34	7627	11827	-	BonnMu-6-B-0869	B-0869	85	other	209677191	7995 bp downstream of A from ATG	putative close downstream enhancer	BonnMu0093824
Museq_6	B73	Zm00001eb155280	3	209667618	209679444	Row_02	209677282	209677290	3	6	7627	11827	-	BonnMu-6-B-0677	B-0677	9	other	209677191	91 bp upstream of A from ATG	five_prime_utr	BonnMu0093846
Museq_6	B73	Zm00001eb155280	3	209667618	209679444	Col_03	209677282	209677290	6	16	7627	11827	-	BonnMu-6-B-0677	B-0677	22	other	209677191	91 bp upstream of A from ATG	five_prime_utr	BonnMu0093846
Museq_7	B73	Zm00001eb155280	3	209667618	209679444	Row_14	209668095	209668103	39	74	7627	11827	-	BonnMu-7-C-0621	C-0621	113	Mu1	209677191	9088 bp downstream of A from ATG	putative close downstream enhancer	BonnMu0093827
Museq_7	B73	Zm00001eb155280	3	209667618	209679444	Col_05	209668095	209668103	40	30	7627	11827	-	BonnMu-7-C-0621	C-0621	70	Mu1	209677191	9088 bp downstream of A from ATG	putative close downstream enhancer	BonnMu0093827
Museq_8	B73	Zm00001eb155280	3	209667618	209679444	Row_12	209668276	209668284	5	9	7627	11827	-	BonnMu-8-D-0364	D-0364	14	other	209677191	8907 bp downstream of A from ATG	putative close downstream enhancer	BonnMu0382392
Museq_8	B73	Zm00001eb155280	3	209667618	209679444	Col_23	209668276	209668284	4	5	7627	11827	-	BonnMu-8-D-0364	D-0364	9	Mu1	209677191	8907 bp downstream of A from ATG	putative close downstream enhancer	BonnMu0382392
Museq_8	B73	Zm00001eb155280	3	209667618	209679444	Row_11	209677041	209677049	3	7	7627	11827	-	BonnMu-8-D-0334	D-0334	10	other	209677191	142 bp downstream of A from ATG	exon	BonnMu0382411
Museq_8	B73	Zm00001eb155280	3	209667618	209679444	Col_17	209677041	209677049	3	2	7627	11827	-	BonnMu-8-D-0334	D-0334	5	other	209677191	142 bp downstream of A from ATG	exon	BonnMu0382411
Museq_8	B73	Zm00001eb155280	3	209667618	209679444	Row_03	209677279	209677287	15	3	7627	11827	-	BonnMu-8-D-0148	D-0148	18	Mu1	209677191	88 bp upstream of A from ATG	five_prime_utr	BonnMu0382414
Museq_8	B73	Zm00001eb155280	3	209667618	209679444	Col_23	209677279	209677287	22	17	7627	11827	-	BonnMu-8-D-0148	D-0148	39	Mu1	209677191	88 bp upstream of A from ATG	five_prime_utr	BonnMu0382414
Museq_8	B73	Zm00001eb155280	3	209667618	209679444	Row_07	209677282	209677290	8	17	7627	11827	-	BonnMu-8-D-0231	D-0231	25	other	209677191	91 bp upstream of A from ATG	five_prime_utr	BonnMu0093846
Museq_8	B73	Zm00001eb155280	3	209667618	209679444	Col_10	209677282	209677290	6	9	7627	11827	-	BonnMu-8-D-0231	D-0231	15	Mu1	209677191	91 bp upstream of A from ATG	five_prime_utr	BonnMu0093846
Museq_DK105_EP1_1	EP1	Zm00001eb155280	3	209667618	209679444	Row_23	209669167	209669175	22	10	7627	11827	-	BonnMu-9-H-0087	H-0087	32	other	209677191	8016 bp downstream of A from ATG	putative close downstream enhancer	BonnMu0382405
Museq_DK105_EP1_1	EP1	Zm00001eb155280	3	209667618	209679444	Col_21	209669167	209669175	19	9	7627	11827	-	BonnMu-9-H-0087	H-0087	28	other	209677191	8016 bp downstream of A from ATG	putative close downstream enhancer	BonnMu0382405
Museq_DK105_EP1_1	EP1	Zm00001eb155280	3	209667618	209679444	Row_22	209669180	209669188	2	2	7627	11827	-	BonnMu-9-H-0055	H-0055	4	other	209677191	8003 bp downstream of A from ATG	putative close downstream enhancer	BonnMu0382407
Museq_DK105_EP1_1	EP1	Zm00001eb155280	3	209667618	209679444	Col_13	209669180	209669188	4	4	7627	11827	-	BonnMu-9-H-0055	H-0055	8	Mu1	209677191	8003 bp downstream of A from ATG	putative close downstream enhancer	BonnMu0382407
Museq_EP1_2	EP1	Zm00001eb155280	3	209667618	209679444	Row_09	209669114	209669122	12	3	7627	11827	-	BonnMu-10-H-0311	H-0311	15	other	209677191	8069 bp downstream of A from ATG	putative close downstream enhancer	BonnMu0093818
Museq_EP1_2	EP1	Zm00001eb155280	3	209667618	209679444	Col_05	209669114	209669122	2	2	7627	11827	-	BonnMu-10-H-0311	H-0311	4	other	209677191	8069 bp downstream of A from ATG	putative close downstream enhancer	BonnMu0093818
Museq_EP1_2	EP1	Zm00001eb155280	3	209667618	209679444	Row_07	209669130	209669138	22	24	7627	11827	-	BonnMu-10-H-0276	H-0276	46	Mu1	209677191	8053 bp downstream of A from ATG	putative close downstream enhancer	BonnMu0382400
Museq_EP1_2	EP1	Zm00001eb155280	3	209667618	209679444	Col_18	209669130	209669138	14	17	7627	11827	-	BonnMu-10-H-0276	H-0276	31	Mu8|MuDR	209677191	8053 bp downstream of A from ATG	putative close downstream enhancer	BonnMu0382400
Museq_EP1_2	EP1	Zm00001eb155280	3	209667618	209679444	Row_04	209669134	209669142	16	12	7627	11827	-	BonnMu-10-H-0189	H-0189	28	other	209677191	8049 bp downstream of A from ATG	putative close downstream enhancer	BonnMu0382401
Museq_EP1_2	EP1	Zm00001eb155280	3	209667618	209679444	Col_03	209669134	209669142	3	2	7627	11827	-	BonnMu-10-H-0189	H-0189	5	other	209677191	8049 bp downstream of A from ATG	putative close downstream enhancer	BonnMu0382401
Museq_EP1_2	EP1	Zm00001eb155280	3	209667618	209679444	Row_23	209669149	209669157	18	2	7627	11827	-	BonnMu-10-H-0659	H-0659	20	other	209677191	8034 bp downstream of A from ATG	putative close downstream enhancer	BonnMu0382404
Museq_EP1_2	EP1	Zm00001eb155280	3	209667618	209679444	Col_17	209669149	209669157	2	2	7627	11827	-	BonnMu-10-H-0659	H-0659	4	other	209677191	8034 bp downstream of A from ATG	putative close downstream enhancer	BonnMu0382404
Museq_EP1_2	EP1	Zm00001eb155280	3	209667618	209679444	Row_10	209676946	209676954	4	7	7627	11827	-	BonnMu-10-H-0339	H-0339	11	other	209677191	237 bp downstream of A from ATG	intron	BonnMu0382409
Museq_EP1_2	EP1	Zm00001eb155280	3	209667618	209679444	Col_09	209676946	209676954	16	12	7627	11827	-	BonnMu-10-H-0339	H-0339	28	other	209677191	237 bp downstream of A from ATG	intron	BonnMu0382409
Museq_EP1_2	EP1	Zm00001eb155280	3	209667618	209679444	Row_09	209677230	209677238	29	44	7627	11827	-	BonnMu-10-H-0313	H-0313	73	Mu8|MuDR	209677191	39 bp upstream of A from ATG	five_prime_utr	BonnMu0382413
Museq_EP1_2	EP1	Zm00001eb155280	3	209667618	209679444	Col_07	209677230	209677238	13	28	7627	11827	-	BonnMu-10-H-0313	H-0313	41	Mu8|MuDR	209677191	39 bp upstream of A from ATG	five_prime_utr	BonnMu0382413
Museq_F7_1	F7	Zm00001eb155280	3	209667618	209679444	Row_19	209669134	209669142	9	2	7627	11827	-	BonnMu-F7-1-F-0456	F-0456	11	other	209677191	8049 bp downstream of A from ATG	putative close downstream enhancer	BonnMu0382401
Museq_F7_1	F7	Zm00001eb155280	3	209667618	209679444	Col_24	209669134	209669142	4	4	7627	11827	-	BonnMu-F7-1-F-0456	F-0456	8	other	209677191	8049 bp downstream of A from ATG	putative close downstream enhancer	BonnMu0382401
Museq_F7_1	F7	Zm00001eb155280	3	209667618	209679444	Row_11	209669135	209669143	2	3	7627	11827	-	BonnMu-F7-1-F-0252	F-0252	5	other	209677191	8048 bp downstream of A from ATG	putative close downstream enhancer	BonnMu0382402
Museq_F7_1	F7	Zm00001eb155280	3	209667618	209679444	Col_12	209669135	209669143	2	2	7627	11827	-	BonnMu-F7-1-F-0252	F-0252	4	other	209677191	8048 bp downstream of A from ATG	putative close downstream enhancer	BonnMu0382402
Museq_F7_1	F7	Zm00001eb155280	3	209667618	209679444	Row_08	209669137	209669145	11	4	7627	11827	-	BonnMu-F7-1-F-0184	F-0184	15	other	209677191	8046 bp downstream of A from ATG	putative close downstream enhancer	BonnMu0382403
Museq_F7_1	F7	Zm00001eb155280	3	209667618	209679444	Col_16	209669137	209669145	7	2	7627	11827	-	BonnMu-F7-1-F-0184	F-0184	9	other	209677191	8046 bp downstream of A from ATG	putative close downstream enhancer	BonnMu0382403
Museq_F7_1	F7	Zm00001eb155280	3	209667618	209679444	Row_11	209669187	209669195	8	4	7627	11827	-	BonnMu-F7-1-F-0250	F-0250	12	other	209677191	7996 bp downstream of A from ATG	putative close downstream enhancer	BonnMu0382408
Museq_F7_1	F7	Zm00001eb155280	3	209667618	209679444	Col_10	209669187	209669195	28	7	7627	11827	-	BonnMu-F7-1-F-0250	F-0250	35	other	209677191	7996 bp downstream of A from ATG	putative close downstream enhancer	BonnMu0382408
Museq_F7_2	F7	Zm00001eb155280	3	209667618	209679444	Row_20	209668393	209668401	17	13	7627	11827	-	BonnMu-F7-2-F-1044	F-1044	30	other	209677191	8790 bp downstream of A from ATG	putative close downstream enhancer	BonnMu0382393
Museq_F7_2	F7	Zm00001eb155280	3	209667618	209679444	Col_12	209668393	209668401	17	10	7627	11827	-	BonnMu-F7-2-F-1044	F-1044	27	Mu8|MuDR	209677191	8790 bp downstream of A from ATG	putative close downstream enhancer	BonnMu0382393
Museq_F7_2	F7	Zm00001eb155280	3	209667618	209679444	Row_15	209669089	209669097	3	5	7627	11827	-	BonnMu-F7-2-F-0922	F-0922	8	Mu8|MuDR	209677191	8094 bp downstream of A from ATG	putative close downstream enhancer	BonnMu0382397
Museq_F7_2	F7	Zm00001eb155280	3	209667618	209679444	Col_10	209669089	209669097	12	2	7627	11827	-	BonnMu-F7-2-F-0922	F-0922	14	other	209677191	8094 bp downstream of A from ATG	putative close downstream enhancer	BonnMu0382397
Museq_F7_2	F7	Zm00001eb155280	3	209667618	209679444	Row_05	209669096	209669104	11	2	7627	11827	-	BonnMu-F7-2-F-0687	F-0687	13	other	209677191	8087 bp downstream of A from ATG	putative close downstream enhancer	BonnMu0382398
Museq_F7_2	F7	Zm00001eb155280	3	209667618	209679444	Col_15	209669096	209669104	11	4	7627	11827	-	BonnMu-F7-2-F-0687	F-0687	15	Mu1	209677191	8087 bp downstream of A from ATG	putative close downstream enhancer	BonnMu0382398
Museq_F7_2	F7	Zm00001eb155280	3	209667618	209679444	Row_05	209669172	209669180	26	20	7627	11827	-	BonnMu-F7-2-F-0682	F-0682	46	Mu1	209677191	8011 bp downstream of A from ATG	putative close downstream enhancer	BonnMu0382406
Museq_F7_2	F7	Zm00001eb155280	3	209667618	209679444	Col_10	209669172	209669180	25	2	7627	11827	-	BonnMu-F7-2-F-0682	F-0682	27	other	209677191	8011 bp downstream of A from ATG	putative close downstream enhancer	BonnMu0382406
Museq_F7_2	F7	Zm00001eb155280	3	209667618	209679444	Row_06	209677231	209677239	12	27	7627	11827	-	BonnMu-F7-2-F-0719	F-0719	39	other	209677191	40 bp upstream of A from ATG	five_prime_utr	BonnMu0093844
Museq_F7_2	F7	Zm00001eb155280	3	209667618	209679444	Col_23	209677231	209677239	14	18	7627	11827	-	BonnMu-F7-2-F-0719	F-0719	32	other	209677191	40 bp upstream of A from ATG	five_prime_utr	BonnMu0093844
Museq_F7_2	F7	Zm00001eb155280	3	209667618	209679444	Row_19	209677279	209677287	3	5	7627	11827	-	BonnMu-F7-2-F-1020	F-1020	8	other	209677191	88 bp upstream of A from ATG	five_prime_utr	BonnMu0382414
Museq_F7_2	F7	Zm00001eb155280	3	209667618	209679444	Col_12	209677279	209677287	15	6	7627	11827	-	BonnMu-F7-2-F-1020	F-1020	21	other	209677191	88 bp upstream of A from ATG	five_prime_utr	BonnMu0382414
Museq_F7_2	F7	Zm00001eb155280	3	209667618	209679444	Row_12	209677334	209677342	5	2	7627	11827	-	BonnMu-F7-2-F-0851	F-0851	7	other	209677191	143 bp upstream of A from ATG	five_prime_utr	BonnMu0382416
Museq_F7_2	F7	Zm00001eb155280	3	209667618	209679444	Col_11	209677334	209677342	11	3	7627	11827	-	BonnMu-F7-2-F-0851	F-0851	14	other	209677191	143 bp upstream of A from ATG	five_prime_utr	BonnMu0382416
Museq_F7_3	F7	Zm00001eb155280	3	209667618	209679444	Row_21	209668447	209668455	32	3	7627	11827	-	BonnMu-F7-3-F-1646	F-1646	35	other	209677191	8736 bp downstream of A from ATG	putative close downstream enhancer	BonnMu0382394
Museq_F7_3	F7	Zm00001eb155280	3	209667618	209679444	Col_14	209668447	209668455	31	8	7627	11827	-	BonnMu-F7-3-F-1646	F-1646	39	other	209677191	8736 bp downstream of A from ATG	putative close downstream enhancer	BonnMu0382394
Museq_F7_3	F7	Zm00001eb155280	3	209667618	209679444	Row_17	209668619	209668627	4	3	7627	11827	-	BonnMu-F7-3-F-1541	F-1541	7	other	209677191	8564 bp downstream of A from ATG	putative close downstream enhancer	BonnMu0382395
Museq_F7_3	F7	Zm00001eb155280	3	209667618	209679444	Col_05	209668619	209668627	7	5	7627	11827	-	BonnMu-F7-3-F-1541	F-1541	12	other	209677191	8564 bp downstream of A from ATG	putative close downstream enhancer	BonnMu0382395
Museq_F7_3	F7	Zm00001eb155280	3	209667618	209679444	Row_17	209669111	209669119	5	7	7627	11827	-	BonnMu-F7-3-F-1545	F-1545	12	other	209677191	8072 bp downstream of A from ATG	putative close downstream enhancer	BonnMu0382399
Museq_F7_3	F7	Zm00001eb155280	3	209667618	209679444	Col_09	209669111	209669119	15	5	7627	11827	-	BonnMu-F7-3-F-1545	F-1545	20	other	209677191	8072 bp downstream of A from ATG	putative close downstream enhancer	BonnMu0382399
Museq_F7_3	F7	Zm00001eb155280	3	209667618	209679444	Row_06	209669113	209669121	13	7	7627	11827	-	BonnMu-F7-3-F-1278	F-1278	20	other	209677191	8070 bp downstream of A from ATG	putative close downstream enhancer	BonnMu0093823
Museq_F7_3	F7	Zm00001eb155280	3	209667618	209679444	Col_06	209669113	209669121	9	6	7627	11827	-	BonnMu-F7-3-F-1278	F-1278	15	Mu1	209677191	8070 bp downstream of A from ATG	putative close downstream enhancer	BonnMu0093823
Museq_F7_3	F7	Zm00001eb155280	3	209667618	209679444	Row_13	209669114	209669122	7	4	7627	11827	-	BonnMu-F7-3-F-1463	F-1463	11	other	209677191	8069 bp downstream of A from ATG	putative close downstream enhancer	BonnMu0093818
Museq_F7_3	F7	Zm00001eb155280	3	209667618	209679444	Col_23	209669114	209669122	7	5	7627	11827	-	BonnMu-F7-3-F-1463	F-1463	12	other	209677191	8069 bp downstream of A from ATG	putative close downstream enhancer	BonnMu0093818
Museq_F7_3	F7	Zm00001eb155280	3	209667618	209679444	Row_01	209677210	209677218	2	7	7627	11827	-	BonnMu-F7-3-F-1172	F-1172	9	other	209677191	19 bp upstream of A from ATG	five_prime_utr	BonnMu0093845
Museq_F7_3	F7	Zm00001eb155280	3	209667618	209679444	Col_20	209677210	209677218	3	11	7627	11827	-	BonnMu-F7-3-F-1172	F-1172	14	other	209677191	19 bp upstream of A from ATG	five_prime_utr	BonnMu0093845
Museq_F7_3	F7	Zm00001eb155280	3	209667618	209679444	Row_04	209677282	209677290	9	6	7627	11827	-	BonnMu-F7-3-F-1244	F-1244	15	Mu1	209677191	91 bp upstream of A from ATG	five_prime_utr	BonnMu0093846
Museq_F7_3	F7	Zm00001eb155280	3	209667618	209679444	Col_20	209677282	209677290	2	3	7627	11827	-	BonnMu-F7-3-F-1244	F-1244	5	other	209677191	91 bp upstream of A from ATG	five_prime_utr	BonnMu0093846
Museq_F7_3	F7	Zm00001eb155280	3	209667618	209679444	Row_16	209677284	209677292	13	12	7627	11827	-	BonnMu-F7-3-F-1522	F-1522	25	other	209677191	93 bp upstream of A from ATG	five_prime_utr	BonnMu0382415
Museq_F7_3	F7	Zm00001eb155280	3	209667618	209679444	Col_10	209677284	209677292	12	8	7627	11827	-	BonnMu-F7-3-F-1522	F-1522	20	other	209677191	93 bp upstream of A from ATG	five_prime_utr	BonnMu0382415
Museq_F7_4	F7	Zm00001eb155280	3	209667618	209679444	Row_02	209669077	209669085	4	7	7627	11827	-	BonnMu-F7-4-F-1775	F-1775	11	Mu8|MuDR	209677191	8106 bp downstream of A from ATG	putative close downstream enhancer	BonnMu0382396
Museq_F7_4	F7	Zm00001eb155280	3	209667618	209679444	Col_23	209669077	209669085	6	8	7627	11827	-	BonnMu-F7-4-F-1775	F-1775	14	Mu1	209677191	8106 bp downstream of A from ATG	putative close downstream enhancer	BonnMu0382396
Museq_F7_4	F7	Zm00001eb155280	3	209667618	209679444	Row_10	209669089	209669097	11	4	7627	11827	-	BonnMu-F7-4-F-1952	F-1952	15	other	209677191	8094 bp downstream of A from ATG	putative close downstream enhancer	BonnMu0382397
Museq_F7_4	F7	Zm00001eb155280	3	209667618	209679444	Col_08	209669089	209669097	8	23	7627	11827	-	BonnMu-F7-4-F-1952	F-1952	31	other	209677191	8094 bp downstream of A from ATG	putative close downstream enhancer	BonnMu0382397
Museq_F7_4	F7	Zm00001eb155280	3	209667618	209679444	Row_08	209676952	209676960	4	11	7627	11827	-	BonnMu-F7-4-F-1909	F-1909	15	other	209677191	231 bp downstream of A from ATG	intron	BonnMu0382410
Museq_F7_4	F7	Zm00001eb155280	3	209667618	209679444	Col_13	209676952	209676960	4	5	7627	11827	-	BonnMu-F7-4-F-1909	F-1909	9	other	209677191	231 bp downstream of A from ATG	intron	BonnMu0382410
Museq_F7_4	F7	Zm00001eb155280	3	209667618	209679444	Row_04	209677153	209677161	4	3	7627	11827	-	BonnMu-F7-4-F-1804	F-1804	7	other	209677191	30 bp downstream of A from ATG	exon	BonnMu0382412
Museq_F7_4	F7	Zm00001eb155280	3	209667618	209679444	Col_04	209677153	209677161	2	4	7627	11827	-	BonnMu-F7-4-F-1804	F-1804	6	other	209677191	30 bp downstream of A from ATG	exon	BonnMu0382412
Museq_1	B73	Zm00001eb155300	3	209801296	209808370	Row_21	209806509	209806517	8	11	2875	7075	+	BonnMu-1-A-0504	A-0504	19	other	209804509	2000 bp downstream of A from ATG	putative close downstream enhancer	BonnMu0382423
Museq_1	B73	Zm00001eb155300	3	209801296	209808370	Col_24	209806509	209806517	11	7	2875	7075	+	BonnMu-1-A-0504	A-0504	18	other	209804509	2000 bp downstream of A from ATG	putative close downstream enhancer	BonnMu0382423
Museq_7	B73	Zm00001eb155300	3	209801296	209808370	Row_05	209803196	209803204	15	63	2875	7075	+	BonnMu-7-C-0420	C-0420	78	Mu1	209804509	1305 bp upstream of A from ATG	promoterProx	BonnMu0382417
Museq_7	B73	Zm00001eb155300	3	209801296	209808370	Col_20	209803196	209803204	4	16	2875	7075	+	BonnMu-7-C-0420	C-0420	20	Mu1	209804509	1305 bp upstream of A from ATG	promoterProx	BonnMu0382417
Museq_8	B73	Zm00001eb155300	3	209801296	209808370	Row_15	209803196	209803204	8	26	2875	7075	+	BonnMu-8-D-0415	D-0415	34	other	209804509	1305 bp upstream of A from ATG	promoterProx	BonnMu0382417
Museq_8	B73	Zm00001eb155300	3	209801296	209808370	Col_02	209803196	209803204	4	59	2875	7075	+	BonnMu-8-D-0415	D-0415	63	other	209804509	1305 bp upstream of A from ATG	promoterProx	BonnMu0382417
Museq_EP1_2	EP1	Zm00001eb155300	3	209801296	209808370	Row_01	209804615	209804623	20	25	2875	7075	+	BonnMu-10-H-0131	H-0131	45	other	209804509	106 bp downstream of A from ATG	exon	BonnMu0382420
Museq_EP1_2	EP1	Zm00001eb155300	3	209801296	209808370	Col_17	209804615	209804623	14	6	2875	7075	+	BonnMu-10-H-0131	H-0131	20	Mu8|MuDR	209804509	106 bp downstream of A from ATG	exon	BonnMu0382420
Museq_EP1_2	EP1	Zm00001eb155300	3	209801296	209808370	Row_06	209805496	209805504	45	37	2875	7075	+	BonnMu-10-H-0245	H-0245	82	Mu1	209804509	987 bp downstream of A from ATG	exon	BonnMu0382421
Museq_EP1_2	EP1	Zm00001eb155300	3	209801296	209808370	Col_11	209805496	209805504	51	13	2875	7075	+	BonnMu-10-H-0245	H-0245	64	Mu1	209804509	987 bp downstream of A from ATG	exon	BonnMu0382421
Museq_F7_2	F7	Zm00001eb155300	3	209801296	209808370	Row_23	209805726	209805734	6	13	2875	7075	+	BonnMu-F7-2-F-1107	F-1107	19	Mu1	209804509	1217 bp downstream of A from ATG	exon	BonnMu0382422
Museq_F7_2	F7	Zm00001eb155300	3	209801296	209808370	Col_03	209805726	209805734	8	3	2875	7075	+	BonnMu-F7-2-F-1107	F-1107	11	other	209804509	1217 bp downstream of A from ATG	exon	BonnMu0382422
Museq_F7_2	F7	Zm00001eb155300	3	209801296	209808370	Row_05	209806532	209806540	10	8	2875	7075	+	BonnMu-F7-2-F-0677	F-0677	18	other	209804509	2023 bp downstream of A from ATG	putative close downstream enhancer	BonnMu0382424
Museq_F7_2	F7	Zm00001eb155300	3	209801296	209808370	Col_05	209806532	209806540	11	12	2875	7075	+	BonnMu-F7-2-F-0677	F-0677	23	Mu1	209804509	2023 bp downstream of A from ATG	putative close downstream enhancer	BonnMu0382424
Museq_F7_4	F7	Zm00001eb155300	3	209801296	209808370	Row_05	209803430	209803438	47	26	2875	7075	+	BonnMu-F7-4-F-1829	F-1829	73	other	209804509	1071 bp upstream of A from ATG	five_prime_utr	BonnMu0382418
Museq_F7_4	F7	Zm00001eb155300	3	209801296	209808370	Col_05	209803430	209803438	28	25	2875	7075	+	BonnMu-F7-4-F-1829	F-1829	53	other	209804509	1071 bp upstream of A from ATG	five_prime_utr	BonnMu0382418
Museq_F7_4	F7	Zm00001eb155300	3	209801296	209808370	Row_21	209803938	209803946	5	5	2875	7075	+	BonnMu-F7-4-F-2215	F-2215	10	other	209804509	563 bp upstream of A from ATG	five_prime_utr	BonnMu0382419
Museq_F7_4	F7	Zm00001eb155300	3	209801296	209808370	Col_07	209803938	209803946	5	4	2875	7075	+	BonnMu-F7-4-F-2215	F-2215	9	other	209804509	563 bp upstream of A from ATG	five_prime_utr	BonnMu0382419
Museq_1	B73	Zm00001eb155310	3	209808076	209819793	Row_04	209817335	209817343	13	3	7518	11718	-	BonnMu-1-A-0092	A-0092	16	other	209817397	54 bp downstream of A from ATG	exon	BonnMu0093855
Museq_1	B73	Zm00001eb155310	3	209808076	209819793	Col_20	209817335	209817343	24	8	7518	11718	-	BonnMu-1-A-0092	A-0092	32	Mu1	209817397	54 bp downstream of A from ATG	exon	BonnMu0093855
Museq_1	B73	Zm00001eb155310	3	209808076	209819793	Row_16	209817517	209817525	7	4	7518	11718	-	BonnMu-1-A-0366	A-0366	11	other	209817397	120 bp upstream of A from ATG	five_prime_utr	BonnMu0093858
Museq_1	B73	Zm00001eb155310	3	209808076	209819793	Col_06	209817517	209817525	19	4	7518	11718	-	BonnMu-1-A-0366	A-0366	23	Mu8|MuDR	209817397	120 bp upstream of A from ATG	five_prime_utr	BonnMu0093858
Museq_1	B73	Zm00001eb155310	3	209808076	209819793	Row_04	209817521	209817529	5	2	7518	11718	-	BonnMu-1-A-0093	A-0093	7	other	209817397	124 bp upstream of A from ATG	five_prime_utr	BonnMu0093856
Museq_1	B73	Zm00001eb155310	3	209808076	209819793	Col_21	209817521	209817529	6	2	7518	11718	-	BonnMu-1-A-0093	A-0093	8	Mu1	209817397	124 bp upstream of A from ATG	five_prime_utr	BonnMu0093856
Museq_1	B73	Zm00001eb155310	3	209808076	209819793	Row_10	209817598	209817606	9	10	7518	11718	-	BonnMu-1-A-0222	A-0222	19	Mu1	209817397	201 bp upstream of A from ATG	five_prime_utr	BonnMu0093857
Museq_1	B73	Zm00001eb155310	3	209808076	209819793	Col_06	209817598	209817606	26	14	7518	11718	-	BonnMu-1-A-0222	A-0222	40	Mu8|MuDR	209817397	201 bp upstream of A from ATG	five_prime_utr	BonnMu0093857
Museq_2	B73	Zm00001eb155310	3	209808076	209819793	Row_20	209817485	209817493	14	5	7518	11718	-	BonnMu-2-A-1049	A-1049	19	other	209817397	88 bp upstream of A from ATG	five_prime_utr	BonnMu0093860
Museq_2	B73	Zm00001eb155310	3	209808076	209819793	Col_17	209817485	209817493	4	2	7518	11718	-	BonnMu-2-A-1049	A-1049	6	other	209817397	88 bp upstream of A from ATG	five_prime_utr	BonnMu0093860
Museq_2	B73	Zm00001eb155310	3	209808076	209819793	Row_12	209817572	209817580	2	2	7518	11718	-	BonnMu-2-A-0862	A-0862	4	other	209817397	175 bp upstream of A from ATG	five_prime_utr	BonnMu0093859
Museq_2	B73	Zm00001eb155310	3	209808076	209819793	Col_22	209817572	209817580	15	6	7518	11718	-	BonnMu-2-A-0862	A-0862	21	Mu1	209817397	175 bp upstream of A from ATG	five_prime_utr	BonnMu0093859
Museq_4	B73	Zm00001eb155310	3	209808076	209819793	Row_13	209816708	209816716	27	10	7518	11718	-	BonnMu-4-A-1451	A-1451	37	other	209817397	681 bp downstream of A from ATG	exon	BonnMu0093864
Museq_4	B73	Zm00001eb155310	3	209808076	209819793	Col_11	209816708	209816716	12	9	7518	11718	-	BonnMu-4-A-1451	A-1451	21	other	209817397	681 bp downstream of A from ATG	exon	BonnMu0093864
Museq_4	B73	Zm00001eb155310	3	209808076	209819793	Row_04	209817381	209817389	3	2	7518	11718	-	BonnMu-4-A-1236	A-1236	5	other	209817397	8 bp downstream of A from ATG	exon	BonnMu0093863
Museq_4	B73	Zm00001eb155310	3	209808076	209819793	Col_12	209817381	209817389	2	3	7518	11718	-	BonnMu-4-A-1236	A-1236	5	other	209817397	8 bp downstream of A from ATG	exon	BonnMu0093863
Museq_4	B73	Zm00001eb155310	3	209808076	209819793	Row_03	209817470	209817478	4	6	7518	11718	-	BonnMu-4-A-1208	A-1208	10	other	209817397	73 bp upstream of A from ATG	five_prime_utr	BonnMu0093861
Museq_4	B73	Zm00001eb155310	3	209808076	209819793	Col_08	209817470	209817478	2	2	7518	11718	-	BonnMu-4-A-1208	A-1208	4	other	209817397	73 bp upstream of A from ATG	five_prime_utr	BonnMu0093861
Museq_4	B73	Zm00001eb155310	3	209808076	209819793	Row_04	209817472	209817480	2	2	7518	11718	-	BonnMu-4-A-1230	A-1230	4	other	209817397	75 bp upstream of A from ATG	five_prime_utr	BonnMu0093862
Museq_4	B73	Zm00001eb155310	3	209808076	209819793	Col_06	209817472	209817480	3	2	7518	11718	-	BonnMu-4-A-1230	A-1230	5	other	209817397	75 bp upstream of A from ATG	five_prime_utr	BonnMu0093862
Museq_4	B73	Zm00001eb155310	3	209808076	209819793	Row_22	209817530	209817538	3	2	7518	11718	-	BonnMu-4-B-0013	B-0013	5	other	209817397	133 bp upstream of A from ATG	five_prime_utr	BonnMu0093865
Museq_4	B73	Zm00001eb155310	3	209808076	209819793	Col_12	209817530	209817538	2	2	7518	11718	-	BonnMu-4-B-0013	B-0013	4	Mu8|MuDR	209817397	133 bp upstream of A from ATG	five_prime_utr	BonnMu0093865
Museq_5	B73	Zm00001eb155310	3	209808076	209819793	Row_10	209814485	209814493	2	2	7518	11718	-	BonnMu-5-B-0311	B-0311	4	Mu1	209817397	2904 bp downstream of A from ATG	intron	BonnMu0093867
Museq_5	B73	Zm00001eb155310	3	209808076	209819793	Col_22	209814485	209814493	6	2	7518	11718	-	BonnMu-5-B-0311	B-0311	8	other	209817397	2904 bp downstream of A from ATG	intron	BonnMu0093867
Museq_5	B73	Zm00001eb155310	3	209808076	209819793	Row_09	209817491	209817499	4	2	7518	11718	-	BonnMu-5-B-0281	B-0281	6	other	209817397	94 bp upstream of A from ATG	five_prime_utr	BonnMu0093866
Museq_5	B73	Zm00001eb155310	3	209808076	209819793	Col_16	209817491	209817499	2	2	7518	11718	-	BonnMu-5-B-0281	B-0281	4	other	209817397	94 bp upstream of A from ATG	five_prime_utr	BonnMu0093866
Museq_5	B73	Zm00001eb155310	3	209808076	209819793	Row_16	209817523	209817531	2	2	7518	11718	-	BonnMu-5-B-0438	B-0438	4	other	209817397	126 bp upstream of A from ATG	five_prime_utr	BonnMu0093868
Museq_5	B73	Zm00001eb155310	3	209808076	209819793	Col_05	209817523	209817531	11	11	7518	11718	-	BonnMu-5-B-0438	B-0438	22	other	209817397	126 bp upstream of A from ATG	five_prime_utr	BonnMu0093868
Museq_6	B73	Zm00001eb155310	3	209808076	209819793	Row_11	209817518	209817526	11	3	7518	11718	-	BonnMu-6-B-0892	B-0892	14	other	209817397	121 bp upstream of A from ATG	five_prime_utr	BonnMu0093871
Museq_6	B73	Zm00001eb155310	3	209808076	209819793	Col_02	209817518	209817526	2	3	7518	11718	-	BonnMu-6-B-0892	B-0892	5	other	209817397	121 bp upstream of A from ATG	five_prime_utr	BonnMu0093871
Museq_6	B73	Zm00001eb155310	3	209808076	209819793	Row_05	209817542	209817550	2	2	7518	11718	-	BonnMu-6-B-0767	B-0767	4	other	209817397	145 bp upstream of A from ATG	five_prime_utr	BonnMu0093870
Museq_6	B73	Zm00001eb155310	3	209808076	209819793	Col_21	209817542	209817550	2	3	7518	11718	-	BonnMu-6-B-0767	B-0767	5	other	209817397	145 bp upstream of A from ATG	five_prime_utr	BonnMu0093870
Museq_6	B73	Zm00001eb155310	3	209808076	209819793	Row_05	209817653	209817661	12	14	7518	11718	-	BonnMu-6-B-0761	B-0761	26	Mu8|MuDR	209817397	256 bp upstream of A from ATG	five_prime_utr	BonnMu0093869
Museq_6	B73	Zm00001eb155310	3	209808076	209819793	Col_15	209817653	209817661	3	17	7518	11718	-	BonnMu-6-B-0761	B-0761	20	Mu8|MuDR	209817397	256 bp upstream of A from ATG	five_prime_utr	BonnMu0093869
Museq_7	B73	Zm00001eb155310	3	209808076	209819793	Row_22	209817095	209817103	7	6	7518	11718	-	BonnMu-7-D-0017	D-0017	13	Mu1	209817397	294 bp downstream of A from ATG	intron	BonnMu0093872
Museq_7	B73	Zm00001eb155310	3	209808076	209819793	Col_12	209817095	209817103	5	11	7518	11718	-	BonnMu-7-D-0017	D-0017	16	Mu1	209817397	294 bp downstream of A from ATG	intron	BonnMu0093872
Museq_8	B73	Zm00001eb155310	3	209808076	209819793	Row_23	209817044	209817052	3	3	7518	11718	-	BonnMu-8-D-0611	D-0611	6	Mu8|MuDR	209817397	345 bp downstream of A from ATG	intron	BonnMu0382427
Museq_8	B73	Zm00001eb155310	3	209808076	209819793	Col_06	209817044	209817052	12	2	7518	11718	-	BonnMu-8-D-0611	D-0611	14	other	209817397	345 bp downstream of A from ATG	intron	BonnMu0382427
Museq_8	B73	Zm00001eb155310	3	209808076	209819793	Row_08	209817625	209817633	16	18	7518	11718	-	BonnMu-8-D-0269	D-0269	34	other	209817397	228 bp upstream of A from ATG	five_prime_utr	BonnMu0382435
Museq_8	B73	Zm00001eb155310	3	209808076	209819793	Col_24	209817625	209817633	3	20	7518	11718	-	BonnMu-8-D-0269	D-0269	23	Mu1	209817397	228 bp upstream of A from ATG	five_prime_utr	BonnMu0382435
Museq_8	B73	Zm00001eb155310	3	209808076	209819793	Row_20	209817637	209817645	7	7	7518	11718	-	BonnMu-8-D-0537	D-0537	14	other	209817397	240 bp upstream of A from ATG	five_prime_utr	BonnMu0382436
Museq_8	B73	Zm00001eb155310	3	209808076	209819793	Col_04	209817637	209817645	15	5	7518	11718	-	BonnMu-8-D-0537	D-0537	20	other	209817397	240 bp upstream of A from ATG	five_prime_utr	BonnMu0382436
Museq_DK105_EP1_1	DK105	Zm00001eb155310	3	209808076	209819793	Row_01	209817589	209817597	6	6	7518	11718	-	BonnMu-9-G-0003	G-0003	12	other	209817397	192 bp upstream of A from ATG	five_prime_utr	BonnMu0382433
Museq_DK105_EP1_1	DK105	Zm00001eb155310	3	209808076	209819793	Col_03	209817589	209817597	12	2	7518	11718	-	BonnMu-9-G-0003	G-0003	14	other	209817397	192 bp upstream of A from ATG	five_prime_utr	BonnMu0382433
Museq_EP1_2	EP1	Zm00001eb155310	3	209808076	209819793	Row_24	209817201	209817209	5	5	7518	11718	-	BonnMu-10-H-0676	H-0676	10	other	209817397	188 bp downstream of A from ATG	intron	BonnMu0382428
Museq_EP1_2	EP1	Zm00001eb155310	3	209808076	209819793	Col_10	209817201	209817209	8	8	7518	11718	-	BonnMu-10-H-0676	H-0676	16	other	209817397	188 bp downstream of A from ATG	intron	BonnMu0382428
Museq_EP1_2	EP1	Zm00001eb155310	3	209808076	209819793	Row_08	209817605	209817613	13	12	7518	11718	-	BonnMu-10-H-0286	H-0286	25	other	209817397	208 bp upstream of A from ATG	five_prime_utr	BonnMu0382434
Museq_EP1_2	EP1	Zm00001eb155310	3	209808076	209819793	Col_04	209817605	209817613	9	10	7518	11718	-	BonnMu-10-H-0286	H-0286	19	other	209817397	208 bp upstream of A from ATG	five_prime_utr	BonnMu0382434
Museq_F7_1	F7	Zm00001eb155310	3	209808076	209819793	Row_03	209817637	209817645	12	10	7518	11718	-	BonnMu-F7-1-F-0072	F-0072	22	other	209817397	240 bp upstream of A from ATG	five_prime_utr	BonnMu0382436
Museq_F7_1	F7	Zm00001eb155310	3	209808076	209819793	Col_24	209817637	209817645	7	17	7518	11718	-	BonnMu-F7-1-F-0072	F-0072	24	other	209817397	240 bp upstream of A from ATG	five_prime_utr	BonnMu0382436
Museq_F7_2	F7	Zm00001eb155310	3	209808076	209819793	Row_07	209811156	209811164	8	28	7518	11718	-	BonnMu-F7-2-F-0739	F-0739	36	Mu1	209817397	6233 bp downstream of A from ATG	intron	BonnMu0382425
Museq_F7_2	F7	Zm00001eb155310	3	209808076	209819793	Col_19	209811156	209811164	13	21	7518	11718	-	BonnMu-F7-2-F-0739	F-0739	34	other	209817397	6233 bp downstream of A from ATG	intron	BonnMu0382425
Museq_F7_2	F7	Zm00001eb155310	3	209808076	209819793	Row_14	209817307	209817315	4	5	7518	11718	-	BonnMu-F7-2-F-0909	F-0909	9	other	209817397	82 bp downstream of A from ATG	exon	BonnMu0382429
Museq_F7_2	F7	Zm00001eb155310	3	209808076	209819793	Col_21	209817307	209817315	5	9	7518	11718	-	BonnMu-F7-2-F-0909	F-0909	14	Mu8|MuDR	209817397	82 bp downstream of A from ATG	exon	BonnMu0382429
Museq_F7_2	F7	Zm00001eb155310	3	209808076	209819793	Row_21	209817517	209817525	35	28	7518	11718	-	BonnMu-F7-2-F-1057	F-1057	63	other	209817397	120 bp upstream of A from ATG	five_prime_utr	BonnMu0093858
Museq_F7_2	F7	Zm00001eb155310	3	209808076	209819793	Col_01	209817517	209817525	32	52	7518	11718	-	BonnMu-F7-2-F-1057	F-1057	84	other	209817397	120 bp upstream of A from ATG	five_prime_utr	BonnMu0093858
Museq_F7_2	F7	Zm00001eb155310	3	209808076	209819793	Row_18	209817557	209817565	4	4	7518	11718	-	BonnMu-F7-2-F-1006	F-1006	8	other	209817397	160 bp upstream of A from ATG	five_prime_utr	BonnMu0382431
Museq_F7_2	F7	Zm00001eb155310	3	209808076	209819793	Col_22	209817557	209817565	4	3	7518	11718	-	BonnMu-F7-2-F-1006	F-1006	7	other	209817397	160 bp upstream of A from ATG	five_prime_utr	BonnMu0382431
Museq_F7_3	F7	Zm00001eb155310	3	209808076	209819793	Row_17	209817476	209817484	4	2	7518	11718	-	BonnMu-F7-3-F-1538	F-1538	6	Mu8|MuDR	209817397	79 bp upstream of A from ATG	five_prime_utr	BonnMu0382430
Museq_F7_3	F7	Zm00001eb155310	3	209808076	209819793	Col_02	209817476	209817484	5	4	7518	11718	-	BonnMu-F7-3-F-1538	F-1538	9	other	209817397	79 bp upstream of A from ATG	five_prime_utr	BonnMu0382430
Museq_F7_4	F7	Zm00001eb155310	3	209808076	209819793	Row_17	209812891	209812899	4	3	7518	11718	-	BonnMu-F7-4-F-2130	F-2130	7	Mu8|MuDR	209817397	4498 bp downstream of A from ATG	intron	BonnMu0382426
Museq_F7_4	F7	Zm00001eb155310	3	209808076	209819793	Col_18	209812891	209812899	17	2	7518	11718	-	BonnMu-F7-4-F-2130	F-2130	19	Mu1	209817397	4498 bp downstream of A from ATG	intron	BonnMu0382426
Museq_F7_4	F7	Zm00001eb155310	3	209808076	209819793	Row_13	209817572	209817580	3	7	7518	11718	-	BonnMu-F7-4-F-2026	F-2026	10	other	209817397	175 bp upstream of A from ATG	five_prime_utr	BonnMu0093859
Museq_F7_4	F7	Zm00001eb155310	3	209808076	209819793	Col_10	209817572	209817580	2	6	7518	11718	-	BonnMu-F7-4-F-2026	F-2026	8	other	209817397	175 bp upstream of A from ATG	five_prime_utr	BonnMu0093859
Museq_F7_4	F7	Zm00001eb155310	3	209808076	209819793	Row_02	209817587	209817595	12	7	7518	11718	-	BonnMu-F7-4-F-1775	F-1775	19	other	209817397	190 bp upstream of A from ATG	five_prime_utr	BonnMu0382432
Museq_F7_4	F7	Zm00001eb155310	3	209808076	209819793	Col_23	209817587	209817595	9	8	7518	11718	-	BonnMu-F7-4-F-1775	F-1775	17	other	209817397	190 bp upstream of A from ATG	five_prime_utr	BonnMu0382432
Museq_5	B73	Zm00001eb155320	3	209917690	209926083	Row_06	209920136	209920144	3	2	4194	8394	+	BonnMu-5-B-0197	B-0197	5	other	209919871	265 bp downstream of A from ATG	exon	BonnMu0093880
Museq_5	B73	Zm00001eb155320	3	209917690	209926083	Col_04	209920136	209920144	4	4	4194	8394	+	BonnMu-5-B-0197	B-0197	8	Mu1	209919871	265 bp downstream of A from ATG	exon	BonnMu0093880
Museq_DK105_EP1_1	DK105	Zm00001eb155320	3	209917690	209926083	Row_04	209924609	209924617	13	18	4194	8394	+	BonnMu-9-G-0095	G-0095	31	Mu8|MuDR	209919871	4738 bp downstream of A from ATG	putative close downstream enhancer	BonnMu0382439
Museq_DK105_EP1_1	DK105	Zm00001eb155320	3	209917690	209926083	Col_23	209924609	209924617	12	27	4194	8394	+	BonnMu-9-G-0095	G-0095	39	Mu8|MuDR	209919871	4738 bp downstream of A from ATG	putative close downstream enhancer	BonnMu0382439
Museq_EP1_2	EP1	Zm00001eb155320	3	209917690	209926083	Row_24	209922768	209922776	25	26	4194	8394	+	BonnMu-10-H-0684	H-0684	51	other	209919871	2897 bp downstream of A from ATG	exon	BonnMu0382437
Museq_EP1_2	EP1	Zm00001eb155320	3	209917690	209926083	Col_18	209922768	209922776	3	2	4194	8394	+	BonnMu-10-H-0684	H-0684	5	other	209919871	2897 bp downstream of A from ATG	exon	BonnMu0382437
Museq_F7_2	F7	Zm00001eb155320	3	209917690	209926083	Row_06	209924591	209924599	34	25	4194	8394	+	BonnMu-F7-2-F-0700	F-0700	59	Mu1	209919871	4720 bp downstream of A from ATG	putative close downstream enhancer	BonnMu0382438
Museq_F7_2	F7	Zm00001eb155320	3	209917690	209926083	Col_04	209924591	209924599	27	16	4194	8394	+	BonnMu-F7-2-F-0700	F-0700	43	other	209919871	4720 bp downstream of A from ATG	putative close downstream enhancer	BonnMu0382438
Museq_F7_3	F7	Zm00001eb155320	3	209917690	209926083	Row_12	209924609	209924617	16	4	4194	8394	+	BonnMu-F7-3-F-1435	F-1435	20	other	209919871	4738 bp downstream of A from ATG	putative close downstream enhancer	BonnMu0382439
Museq_F7_3	F7	Zm00001eb155320	3	209917690	209926083	Col_19	209924609	209924617	13	11	4194	8394	+	BonnMu-F7-3-F-1435	F-1435	24	Mu8|MuDR	209919871	4738 bp downstream of A from ATG	putative close downstream enhancer	BonnMu0382439
Museq_DK105_EP1_1	DK105	Zm00001eb155330	3	209920518	209925040	Row_04	209924609	209924617	13	18	323	4523	-	BonnMu-9-G-0095	G-0095	31	Mu8|MuDR	NA	unclear CDS; e.g. non coding gene	promoterProx	BonnMu0382439
Museq_DK105_EP1_1	DK105	Zm00001eb155330	3	209920518	209925040	Col_23	209924609	209924617	12	27	323	4523	-	BonnMu-9-G-0095	G-0095	39	Mu8|MuDR	NA	unclear CDS; e.g. non coding gene	promoterProx	BonnMu0382439
Museq_EP1_2	EP1	Zm00001eb155330	3	209920518	209925040	Row_24	209922768	209922776	25	26	323	4523	-	BonnMu-10-H-0684	H-0684	51	other	NA	unclear CDS; e.g. non coding gene	intron	BonnMu0382437
Museq_EP1_2	EP1	Zm00001eb155330	3	209920518	209925040	Col_18	209922768	209922776	3	2	323	4523	-	BonnMu-10-H-0684	H-0684	5	other	NA	unclear CDS; e.g. non coding gene	intron	BonnMu0382437
Museq_F7_2	F7	Zm00001eb155330	3	209920518	209925040	Row_06	209924591	209924599	34	25	323	4523	-	BonnMu-F7-2-F-0700	F-0700	59	Mu1	NA	unclear CDS; e.g. non coding gene	promoterProx	BonnMu0382438
Museq_F7_2	F7	Zm00001eb155330	3	209920518	209925040	Col_04	209924591	209924599	27	16	323	4523	-	BonnMu-F7-2-F-0700	F-0700	43	other	NA	unclear CDS; e.g. non coding gene	promoterProx	BonnMu0382438
Museq_F7_3	F7	Zm00001eb155330	3	209920518	209925040	Row_12	209924609	209924617	16	4	323	4523	-	BonnMu-F7-3-F-1435	F-1435	20	other	NA	unclear CDS; e.g. non coding gene	promoterProx	BonnMu0382439
Museq_F7_3	F7	Zm00001eb155330	3	209920518	209925040	Col_19	209924609	209924617	13	11	323	4523	-	BonnMu-F7-3-F-1435	F-1435	24	Mu8|MuDR	NA	unclear CDS; e.g. non coding gene	promoterProx	BonnMu0382439
Museq_DK105_EP1_1	DK105	Zm00001eb155340	3	209922253	209926927	Row_04	209924609	209924617	13	18	475	4675	-	BonnMu-9-G-0095	G-0095	31	Mu8|MuDR	209924541	68 bp upstream of A from ATG	intron	BonnMu0382439
Museq_DK105_EP1_1	DK105	Zm00001eb155340	3	209922253	209926927	Col_23	209924609	209924617	12	27	475	4675	-	BonnMu-9-G-0095	G-0095	39	Mu8|MuDR	209924541	68 bp upstream of A from ATG	intron	BonnMu0382439
Museq_EP1_2	EP1	Zm00001eb155340	3	209922253	209926927	Row_24	209922768	209922776	25	26	475	4675	-	BonnMu-10-H-0684	H-0684	51	other	209924541	1765 bp downstream of A from ATG	putative close downstream enhancer	BonnMu0382437
Museq_EP1_2	EP1	Zm00001eb155340	3	209922253	209926927	Col_18	209922768	209922776	3	2	475	4675	-	BonnMu-10-H-0684	H-0684	5	other	209924541	1765 bp downstream of A from ATG	putative close downstream enhancer	BonnMu0382437
Museq_EP1_2	EP1	Zm00001eb155340	3	209922253	209926927	Row_21	209926288	209926296	3	8	475	4675	-	BonnMu-10-H-0610	H-0610	11	other	209924541	1747 bp upstream of A from ATG	promoterProx	BonnMu0382440
Museq_EP1_2	EP1	Zm00001eb155340	3	209922253	209926927	Col_16	209926288	209926296	11	5	475	4675	-	BonnMu-10-H-0610	H-0610	16	Mu1	209924541	1747 bp upstream of A from ATG	promoterProx	BonnMu0382440
Museq_F7_2	F7	Zm00001eb155340	3	209922253	209926927	Row_06	209924591	209924599	34	25	475	4675	-	BonnMu-F7-2-F-0700	F-0700	59	Mu1	209924541	50 bp upstream of A from ATG	intron	BonnMu0382438
Museq_F7_2	F7	Zm00001eb155340	3	209922253	209926927	Col_04	209924591	209924599	27	16	475	4675	-	BonnMu-F7-2-F-0700	F-0700	43	other	209924541	50 bp upstream of A from ATG	intron	BonnMu0382438
Museq_F7_3	F7	Zm00001eb155340	3	209922253	209926927	Row_12	209924609	209924617	16	4	475	4675	-	BonnMu-F7-3-F-1435	F-1435	20	other	209924541	68 bp upstream of A from ATG	intron	BonnMu0382439
Museq_F7_3	F7	Zm00001eb155340	3	209922253	209926927	Col_19	209924609	209924617	13	11	475	4675	-	BonnMu-F7-3-F-1435	F-1435	24	Mu8|MuDR	209924541	68 bp upstream of A from ATG	intron	BonnMu0382439
Museq_F7_4	F7	Zm00001eb155340	3	209922253	209926927	Row_05	209926288	209926296	9	2	475	4675	-	BonnMu-F7-4-F-1838	F-1838	11	other	209924541	1747 bp upstream of A from ATG	promoterProx	BonnMu0382440
Museq_F7_4	F7	Zm00001eb155340	3	209922253	209926927	Col_14	209926288	209926296	3	6	475	4675	-	BonnMu-F7-4-F-1838	F-1838	9	other	209924541	1747 bp upstream of A from ATG	promoterProx	BonnMu0382440
Museq_1	B73	Zm00001eb155350	3	209924826	209934051	Row_21	209926945	209926953	7	5	5026	9226	+	BonnMu-1-A-0501	A-0501	12	other	209927176	223 bp upstream of A from ATG	five_prime_utr	BonnMu0093883
Museq_1	B73	Zm00001eb155350	3	209924826	209934051	Col_21	209926945	209926953	4	2	5026	9226	+	BonnMu-1-A-0501	A-0501	6	other	209927176	223 bp upstream of A from ATG	five_prime_utr	BonnMu0093883
Museq_2	B73	Zm00001eb155350	3	209924826	209934051	Row_12	209931418	209931426	4	2	5026	9226	+	BonnMu-2-A-0848	A-0848	6	other	209927176	4242 bp downstream of A from ATG	three_prime_utr	BonnMu0093884
Museq_2	B73	Zm00001eb155350	3	209924826	209934051	Col_08	209931418	209931426	2	11	5026	9226	+	BonnMu-2-A-0848	A-0848	13	other	209927176	4242 bp downstream of A from ATG	three_prime_utr	BonnMu0093884
Museq_2	B73	Zm00001eb155350	3	209924826	209934051	Row_24	209932398	209932406	7	8	5026	9226	+	BonnMu-2-A-1134	A-1134	15	Mu8|MuDR	209927176	5222 bp downstream of A from ATG	putative close downstream enhancer	BonnMu0093891
Museq_2	B73	Zm00001eb155350	3	209924826	209934051	Col_06	209932398	209932406	3	2	5026	9226	+	BonnMu-2-A-1134	A-1134	5	other	209927176	5222 bp downstream of A from ATG	putative close downstream enhancer	BonnMu0093891
Museq_5	B73	Zm00001eb155350	3	209924826	209934051	Row_07	209932483	209932491	4	2	5026	9226	+	BonnMu-5-B-0218	B-0218	6	other	209927176	5307 bp downstream of A from ATG	putative close downstream enhancer	BonnMu0093892
Museq_5	B73	Zm00001eb155350	3	209924826	209934051	Col_01	209932483	209932491	2	8	5026	9226	+	BonnMu-5-B-0218	B-0218	10	Mu1	209927176	5307 bp downstream of A from ATG	putative close downstream enhancer	BonnMu0093892
Museq_7	B73	Zm00001eb155350	3	209924826	209934051	Row_06	209926945	209926953	10	4	5026	9226	+	BonnMu-7-C-0436	C-0436	14	Mu1	209927176	223 bp upstream of A from ATG	five_prime_utr	BonnMu0093883
Museq_7	B73	Zm00001eb155350	3	209924826	209934051	Col_12	209926945	209926953	9	6	5026	9226	+	BonnMu-7-C-0436	C-0436	15	Mu1	209927176	223 bp upstream of A from ATG	five_prime_utr	BonnMu0093883
Museq_DK105_EP1_1	DK105	Zm00001eb155350	3	209924826	209934051	Row_06	209927048	209927056	25	38	5026	9226	+	BonnMu-9-G-0142	G-0142	63	Mu8|MuDR	209927176	120 bp upstream of A from ATG	five_prime_utr	BonnMu0382445
Museq_DK105_EP1_1	DK105	Zm00001eb155350	3	209924826	209934051	Col_22	209927048	209927056	53	58	5026	9226	+	BonnMu-9-G-0142	G-0142	111	other	209927176	120 bp upstream of A from ATG	five_prime_utr	BonnMu0382445
Museq_DK105_EP1_1	DK105	Zm00001eb155350	3	209924826	209934051	Row_03	209927063	209927071	8	17	5026	9226	+	BonnMu-9-G-0065	G-0065	25	other	209927176	105 bp upstream of A from ATG	five_prime_utr	BonnMu0382446
Museq_DK105_EP1_1	DK105	Zm00001eb155350	3	209924826	209934051	Col_17	209927063	209927071	12	31	5026	9226	+	BonnMu-9-G-0065	G-0065	43	other	209927176	105 bp upstream of A from ATG	five_prime_utr	BonnMu0382446
Museq_DK105_EP1_1	DK105	Zm00001eb155350	3	209924826	209934051	Row_03	209927064	209927072	3	4	5026	9226	+	BonnMu-9-G-0065	G-0065	7	other	209927176	104 bp upstream of A from ATG	five_prime_utr	BonnMu0382447
Museq_DK105_EP1_1	DK105	Zm00001eb155350	3	209924826	209934051	Col_17	209927064	209927072	2	7	5026	9226	+	BonnMu-9-G-0065	G-0065	9	other	209927176	104 bp upstream of A from ATG	five_prime_utr	BonnMu0382447
Museq_DK105_EP1_1	EP1	Zm00001eb155350	3	209924826	209934051	Row_23	209927084	209927092	15	24	5026	9226	+	BonnMu-9-H-0087	H-0087	39	Mu1	209927176	84 bp upstream of A from ATG	five_prime_utr	BonnMu0382450
Museq_DK105_EP1_1	EP1	Zm00001eb155350	3	209924826	209934051	Col_21	209927084	209927092	20	19	5026	9226	+	BonnMu-9-H-0087	H-0087	39	Mu1	209927176	84 bp upstream of A from ATG	five_prime_utr	BonnMu0382450
Museq_EP1_2	EP1	Zm00001eb155350	3	209924826	209934051	Row_21	209926288	209926296	3	8	5026	9226	+	BonnMu-10-H-0610	H-0610	11	other	209927176	880 bp upstream of A from ATG	promoterProx	BonnMu0382440
Museq_EP1_2	EP1	Zm00001eb155350	3	209924826	209934051	Col_16	209926288	209926296	11	5	5026	9226	+	BonnMu-10-H-0610	H-0610	16	Mu1	209927176	880 bp upstream of A from ATG	promoterProx	BonnMu0382440
Museq_EP1_2	EP1	Zm00001eb155350	3	209924826	209934051	Row_02	209927004	209927012	8	2	5026	9226	+	BonnMu-10-H-0156	H-0156	10	other	209927176	164 bp upstream of A from ATG	five_prime_utr	BonnMu0382442
Museq_EP1_2	EP1	Zm00001eb155350	3	209924826	209934051	Col_18	209927004	209927012	6	3	5026	9226	+	BonnMu-10-H-0156	H-0156	9	other	209927176	164 bp upstream of A from ATG	five_prime_utr	BonnMu0382442
Museq_EP1_2	EP1	Zm00001eb155350	3	209924826	209934051	Row_07	209927008	209927016	9	15	5026	9226	+	BonnMu-10-H-0263	H-0263	24	other	209927176	160 bp upstream of A from ATG	five_prime_utr	BonnMu0382443
Museq_EP1_2	EP1	Zm00001eb155350	3	209924826	209934051	Col_05	209927008	209927016	4	4	5026	9226	+	BonnMu-10-H-0263	H-0263	8	other	209927176	160 bp upstream of A from ATG	five_prime_utr	BonnMu0382443
Museq_F7_1	F7	Zm00001eb155350	3	209924826	209934051	Row_22	209927067	209927075	5	3	5026	9226	+	BonnMu-F7-1-F-0521	F-0521	8	other	209927176	101 bp upstream of A from ATG	five_prime_utr	BonnMu0382448
Museq_F7_1	F7	Zm00001eb155350	3	209924826	209934051	Col_17	209927067	209927075	5	6	5026	9226	+	BonnMu-F7-1-F-0521	F-0521	11	other	209927176	101 bp upstream of A from ATG	five_prime_utr	BonnMu0382448
Museq_F7_3	F7	Zm00001eb155350	3	209924826	209934051	Row_03	209927077	209927085	2	3	5026	9226	+	BonnMu-F7-3-F-1213	F-1213	5	other	209927176	91 bp upstream of A from ATG	five_prime_utr	BonnMu0382449
Museq_F7_3	F7	Zm00001eb155350	3	209924826	209934051	Col_13	209927077	209927085	9	4	5026	9226	+	BonnMu-F7-3-F-1213	F-1213	13	other	209927176	91 bp upstream of A from ATG	five_prime_utr	BonnMu0382449
Museq_F7_3	F7	Zm00001eb155350	3	209924826	209934051	Row_17	209927096	209927104	27	39	5026	9226	+	BonnMu-F7-3-F-1550	F-1550	66	other	209927176	72 bp upstream of A from ATG	five_prime_utr	BonnMu0382451
Museq_F7_3	F7	Zm00001eb155350	3	209924826	209934051	Col_14	209927096	209927104	28	14	5026	9226	+	BonnMu-F7-3-F-1550	F-1550	42	other	209927176	72 bp upstream of A from ATG	five_prime_utr	BonnMu0382451
Museq_F7_3	F7	Zm00001eb155350	3	209924826	209934051	Row_03	209927437	209927445	7	6	5026	9226	+	BonnMu-F7-3-F-1212	F-1212	13	other	209927176	261 bp downstream of A from ATG	intron	BonnMu0382452
Museq_F7_3	F7	Zm00001eb155350	3	209924826	209934051	Col_12	209927437	209927445	6	2	5026	9226	+	BonnMu-F7-3-F-1212	F-1212	8	other	209927176	261 bp downstream of A from ATG	intron	BonnMu0382452
Museq_F7_3	F7	Zm00001eb155350	3	209924826	209934051	Row_19	209932894	209932902	19	32	5026	9226	+	BonnMu-F7-3-F-1596	F-1596	51	Mu8|MuDR	209927176	5718 bp downstream of A from ATG	putative close downstream enhancer	BonnMu0382453
Museq_F7_3	F7	Zm00001eb155350	3	209924826	209934051	Col_12	209932894	209932902	31	51	5026	9226	+	BonnMu-F7-3-F-1596	F-1596	82	other	209927176	5718 bp downstream of A from ATG	putative close downstream enhancer	BonnMu0382453
Museq_F7_3	F7	Zm00001eb155350	3	209924826	209934051	Row_17	209933028	209933036	8	7	5026	9226	+	BonnMu-F7-3-F-1541	F-1541	15	other	209927176	5852 bp downstream of A from ATG	putative close downstream enhancer	BonnMu0382454
Museq_F7_3	F7	Zm00001eb155350	3	209924826	209934051	Col_05	209933028	209933036	3	12	5026	9226	+	BonnMu-F7-3-F-1541	F-1541	15	Mu8|MuDR	209927176	5852 bp downstream of A from ATG	putative close downstream enhancer	BonnMu0382454
Museq_F7_4	F7	Zm00001eb155350	3	209924826	209934051	Row_05	209926288	209926296	9	2	5026	9226	+	BonnMu-F7-4-F-1838	F-1838	11	other	209927176	880 bp upstream of A from ATG	promoterProx	BonnMu0382440
Museq_F7_4	F7	Zm00001eb155350	3	209924826	209934051	Col_14	209926288	209926296	3	6	5026	9226	+	BonnMu-F7-4-F-1838	F-1838	9	other	209927176	880 bp upstream of A from ATG	promoterProx	BonnMu0382440
Museq_F7_4	F7	Zm00001eb155350	3	209924826	209934051	Row_15	209926991	209926999	29	43	5026	9226	+	BonnMu-F7-4-F-2086	F-2086	72	other	209927176	177 bp upstream of A from ATG	five_prime_utr	BonnMu0382441
Museq_F7_4	F7	Zm00001eb155350	3	209924826	209934051	Col_22	209926991	209926999	12	30	5026	9226	+	BonnMu-F7-4-F-2086	F-2086	42	Mu8|MuDR	209927176	177 bp upstream of A from ATG	five_prime_utr	BonnMu0382441
Museq_F7_4	F7	Zm00001eb155350	3	209924826	209934051	Row_13	209927031	209927039	4	8	5026	9226	+	BonnMu-F7-4-F-2032	F-2032	12	other	209927176	137 bp upstream of A from ATG	five_prime_utr	BonnMu0382444
Museq_F7_4	F7	Zm00001eb155350	3	209924826	209934051	Col_16	209927031	209927039	14	9	5026	9226	+	BonnMu-F7-4-F-2032	F-2032	23	other	209927176	137 bp upstream of A from ATG	five_prime_utr	BonnMu0382444
Museq_2	B73	Zm00001eb155360	3	209930216	209935119	Row_12	209931418	209931426	4	2	704	4904	-	BonnMu-2-A-0848	A-0848	6	other	209932941	1515 bp downstream of A from ATG	putative close downstream enhancer	BonnMu0093884
Museq_2	B73	Zm00001eb155360	3	209930216	209935119	Col_08	209931418	209931426	2	11	704	4904	-	BonnMu-2-A-0848	A-0848	13	other	209932941	1515 bp downstream of A from ATG	putative close downstream enhancer	BonnMu0093884
Museq_2	B73	Zm00001eb155360	3	209930216	209935119	Row_24	209932398	209932406	7	8	704	4904	-	BonnMu-2-A-1134	A-1134	15	Mu8|MuDR	209932941	535 bp downstream of A from ATG	three_prime_utr	BonnMu0093891
Museq_2	B73	Zm00001eb155360	3	209930216	209935119	Col_06	209932398	209932406	3	2	704	4904	-	BonnMu-2-A-1134	A-1134	5	other	209932941	535 bp downstream of A from ATG	three_prime_utr	BonnMu0093891
Museq_5	B73	Zm00001eb155360	3	209930216	209935119	Row_07	209932483	209932491	4	2	704	4904	-	BonnMu-5-B-0218	B-0218	6	other	209932941	450 bp downstream of A from ATG	three_prime_utr	BonnMu0093892
Museq_5	B73	Zm00001eb155360	3	209930216	209935119	Col_01	209932483	209932491	2	8	704	4904	-	BonnMu-5-B-0218	B-0218	10	Mu1	209932941	450 bp downstream of A from ATG	three_prime_utr	BonnMu0093892
Museq_6	B73	Zm00001eb155360	3	209930216	209935119	Row_21	209934539	209934547	8	12	704	4904	-	BonnMu-6-C-0226	C-0226	20	Mu1	209932941	1598 bp upstream of A from ATG	promoterProx	BonnMu0382458
Museq_6	B73	Zm00001eb155360	3	209930216	209935119	Col_18	209934539	209934547	5	17	704	4904	-	BonnMu-6-C-0226	C-0226	22	Mu1	209932941	1598 bp upstream of A from ATG	promoterProx	BonnMu0382458
Museq_6	B73	Zm00001eb155360	3	209930216	209935119	Row_09	209934937	209934945	5	6	704	4904	-	BonnMu-6-B-0865	B-0865	11	other	209932941	1996 bp upstream of A from ATG	promoterProx	BonnMu0382459
Museq_6	B73	Zm00001eb155360	3	209930216	209935119	Col_23	209934937	209934945	3	2	704	4904	-	BonnMu-6-B-0865	B-0865	5	other	209932941	1996 bp upstream of A from ATG	promoterProx	BonnMu0382459
Museq_7	B73	Zm00001eb155360	3	209930216	209935119	Row_01	209934344	209934352	10	5	704	4904	-	BonnMu-7-C-0320	C-0320	15	other	209932941	1403 bp upstream of A from ATG	promoterProx	BonnMu0382456
Museq_7	B73	Zm00001eb155360	3	209930216	209935119	Col_16	209934344	209934352	3	3	704	4904	-	BonnMu-7-C-0320	C-0320	6	other	209932941	1403 bp upstream of A from ATG	promoterProx	BonnMu0382456
Museq_EP1_2	EP1	Zm00001eb155360	3	209930216	209935119	Row_05	209934393	209934401	21	16	704	4904	-	BonnMu-10-H-0214	H-0214	37	Mu8|MuDR	209932941	1452 bp upstream of A from ATG	promoterProx	BonnMu0382457
Museq_EP1_2	EP1	Zm00001eb155360	3	209930216	209935119	Col_04	209934393	209934401	4	4	704	4904	-	BonnMu-10-H-0214	H-0214	8	other	209932941	1452 bp upstream of A from ATG	promoterProx	BonnMu0382457
Museq_F7_2	F7	Zm00001eb155360	3	209930216	209935119	Row_16	209934227	209934235	9	2	704	4904	-	BonnMu-F7-2-F-0942	F-0942	11	other	209932941	1286 bp upstream of A from ATG	promoterProx	BonnMu0382455
Museq_F7_2	F7	Zm00001eb155360	3	209930216	209935119	Col_06	209934227	209934235	6	4	704	4904	-	BonnMu-F7-2-F-0942	F-0942	10	other	209932941	1286 bp upstream of A from ATG	promoterProx	BonnMu0382455
Museq_F7_3	F7	Zm00001eb155360	3	209930216	209935119	Row_19	209932894	209932902	19	32	704	4904	-	BonnMu-F7-3-F-1596	F-1596	51	Mu8|MuDR	209932941	39 bp downstream of A from ATG	exon	BonnMu0382453
Museq_F7_3	F7	Zm00001eb155360	3	209930216	209935119	Col_12	209932894	209932902	31	51	704	4904	-	BonnMu-F7-3-F-1596	F-1596	82	other	209932941	39 bp downstream of A from ATG	exon	BonnMu0382453
Museq_F7_3	F7	Zm00001eb155360	3	209930216	209935119	Row_17	209933028	209933036	8	7	704	4904	-	BonnMu-F7-3-F-1541	F-1541	15	other	209932941	87 bp upstream of A from ATG	promoterCore	BonnMu0382454
Museq_F7_3	F7	Zm00001eb155360	3	209930216	209935119	Col_05	209933028	209933036	3	12	704	4904	-	BonnMu-F7-3-F-1541	F-1541	15	Mu8|MuDR	209932941	87 bp upstream of A from ATG	promoterCore	BonnMu0382454
Museq_F7_3	F7	Zm00001eb155360	3	209930216	209935119	Row_08	209934227	209934235	38	10	704	4904	-	BonnMu-F7-3-F-1334	F-1334	48	other	209932941	1286 bp upstream of A from ATG	promoterProx	BonnMu0382455
Museq_F7_3	F7	Zm00001eb155360	3	209930216	209935119	Col_14	209934227	209934235	29	10	704	4904	-	BonnMu-F7-3-F-1334	F-1334	39	other	209932941	1286 bp upstream of A from ATG	promoterProx	BonnMu0382455
Museq_2	B73	Zm00001eb155370	3	209962576	209967244	Row_03	209964691	209964699	9	4	469	4669	+	BonnMu-2-A-0635	A-0635	13	other	209964676	15 bp downstream of A from ATG	exon	BonnMu0093894
Museq_2	B73	Zm00001eb155370	3	209962576	209967244	Col_11	209964691	209964699	2	3	469	4669	+	BonnMu-2-A-0635	A-0635	5	Mu8|MuDR	209964676	15 bp downstream of A from ATG	exon	BonnMu0093894
Museq_5	B73	Zm00001eb155370	3	209962576	209967244	Row_06	209964644	209964652	2	2	469	4669	+	BonnMu-5-B-0197	B-0197	4	other	209964676	24 bp upstream of A from ATG	promoterCore	BonnMu0382461
Museq_5	B73	Zm00001eb155370	3	209962576	209967244	Col_04	209964644	209964652	7	9	469	4669	+	BonnMu-5-B-0197	B-0197	16	other	209964676	24 bp upstream of A from ATG	promoterCore	BonnMu0382461
Museq_8	B73	Zm00001eb155370	3	209962576	209967244	Row_21	209964625	209964633	4	2	469	4669	+	BonnMu-8-D-0577	D-0577	6	other	209964676	43 bp upstream of A from ATG	promoterCore	BonnMu0382460
Museq_8	B73	Zm00001eb155370	3	209962576	209967244	Col_20	209964625	209964633	4	9	469	4669	+	BonnMu-8-D-0577	D-0577	13	other	209964676	43 bp upstream of A from ATG	promoterCore	BonnMu0382460
Museq_8	B73	Zm00001eb155370	3	209962576	209967244	Row_01	209964709	209964717	2	10	469	4669	+	BonnMu-8-D-0078	D-0078	12	other	209964676	33 bp downstream of A from ATG	exon	BonnMu0382463
Museq_8	B73	Zm00001eb155370	3	209962576	209967244	Col_01	209964709	209964717	2	2	469	4669	+	BonnMu-8-D-0078	D-0078	4	other	209964676	33 bp downstream of A from ATG	exon	BonnMu0382463
Museq_8	B73	Zm00001eb155370	3	209962576	209967244	Row_04	209965121	209965129	9	9	469	4669	+	BonnMu-8-D-0163	D-0163	18	Mu8|MuDR	209964676	445 bp downstream of A from ATG	exon	BonnMu0382464
Museq_8	B73	Zm00001eb155370	3	209962576	209967244	Col_14	209965121	209965129	3	9	469	4669	+	BonnMu-8-D-0163	D-0163	12	Mu8	209964676	445 bp downstream of A from ATG	exon	BonnMu0382464
Museq_EP1_2	EP1	Zm00001eb155370	3	209962576	209967244	Row_24	209964691	209964699	3	3	469	4669	+	BonnMu-10-H-0674	H-0674	6	other	209964676	15 bp downstream of A from ATG	exon	BonnMu0093894
Museq_EP1_2	EP1	Zm00001eb155370	3	209962576	209967244	Col_08	209964691	209964699	3	2	469	4669	+	BonnMu-10-H-0674	H-0674	5	other	209964676	15 bp downstream of A from ATG	exon	BonnMu0093894
Museq_F7_1	F7	Zm00001eb155370	3	209962576	209967244	Row_11	209965165	209965173	6	2	469	4669	+	BonnMu-F7-1-F-0243	F-0243	8	other	209964676	489 bp downstream of A from ATG	putative close downstream enhancer	BonnMu0382465
Museq_F7_1	F7	Zm00001eb155370	3	209962576	209967244	Col_03	209965165	209965173	8	6	469	4669	+	BonnMu-F7-1-F-0243	F-0243	14	other	209964676	489 bp downstream of A from ATG	putative close downstream enhancer	BonnMu0382465
Museq_F7_2	F7	Zm00001eb155370	3	209962576	209967244	Row_08	209964625	209964633	11	4	469	4669	+	BonnMu-F7-2-F-0752	F-0752	15	other	209964676	43 bp upstream of A from ATG	promoterCore	BonnMu0382460
Museq_F7_2	F7	Zm00001eb155370	3	209962576	209967244	Col_08	209964625	209964633	4	16	469	4669	+	BonnMu-F7-2-F-0752	F-0752	20	other	209964676	43 bp upstream of A from ATG	promoterCore	BonnMu0382460
Museq_F7_3	F7	Zm00001eb155370	3	209962576	209967244	Row_03	209964690	209964698	2	5	469	4669	+	BonnMu-F7-3-F-1202	F-1202	7	other	209964676	14 bp downstream of A from ATG	exon	BonnMu0382462
Museq_F7_3	F7	Zm00001eb155370	3	209962576	209967244	Col_02	209964690	209964698	3	9	469	4669	+	BonnMu-F7-3-F-1202	F-1202	12	other	209964676	14 bp downstream of A from ATG	exon	BonnMu0382462
Museq_F7_3	F7	Zm00001eb155370	3	209962576	209967244	Row_03	209964691	209964699	59	53	469	4669	+	BonnMu-F7-3-F-1202	F-1202	112	Mu8|MuDR	209964676	15 bp downstream of A from ATG	exon	BonnMu0093894
Museq_F7_3	F7	Zm00001eb155370	3	209962576	209967244	Col_02	209964691	209964699	27	38	469	4669	+	BonnMu-F7-3-F-1202	F-1202	65	Mu8|MuDR	209964676	15 bp downstream of A from ATG	exon	BonnMu0093894
Museq_2	B73	Zm00001eb155380	3	209963317	209972798	Row_03	209964691	209964699	9	4	5282	9482	+	BonnMu-2-A-0635	A-0635	13	other	209969063	4364 bp upstream of A from ATG	promoterProx	BonnMu0093894
Museq_2	B73	Zm00001eb155380	3	209963317	209972798	Col_11	209964691	209964699	2	3	5282	9482	+	BonnMu-2-A-0635	A-0635	5	Mu8|MuDR	209969063	4364 bp upstream of A from ATG	promoterProx	BonnMu0093894
Museq_4	B73	Zm00001eb155380	3	209963317	209972798	Row_16	209970980	209970988	28	12	5282	9482	+	BonnMu-4-A-1526	A-1526	40	other	209969063	1917 bp downstream of A from ATG	putative close downstream enhancer	BonnMu0093897
Museq_4	B73	Zm00001eb155380	3	209963317	209972798	Col_14	209970980	209970988	12	16	5282	9482	+	BonnMu-4-A-1526	A-1526	28	other	209969063	1917 bp downstream of A from ATG	putative close downstream enhancer	BonnMu0093897
Museq_4	B73	Zm00001eb155380	3	209963317	209972798	Row_16	209971052	209971060	24	20	5282	9482	+	BonnMu-4-A-1527	A-1527	44	other	209969063	1989 bp downstream of A from ATG	putative close downstream enhancer	BonnMu0093898
Museq_4	B73	Zm00001eb155380	3	209963317	209972798	Col_15	209971052	209971060	46	30	5282	9482	+	BonnMu-4-A-1527	A-1527	76	Mu1	209969063	1989 bp downstream of A from ATG	putative close downstream enhancer	BonnMu0093898
Museq_5	B73	Zm00001eb155380	3	209963317	209972798	Row_06	209964644	209964652	2	2	5282	9482	+	BonnMu-5-B-0197	B-0197	4	other	209969063	4411 bp upstream of A from ATG	promoterProx	BonnMu0382461
Museq_5	B73	Zm00001eb155380	3	209963317	209972798	Col_04	209964644	209964652	7	9	5282	9482	+	BonnMu-5-B-0197	B-0197	16	other	209969063	4411 bp upstream of A from ATG	promoterProx	BonnMu0382461
Museq_5	B73	Zm00001eb155380	3	209963317	209972798	Row_16	209971013	209971021	2	2	5282	9482	+	BonnMu-5-B-0440	B-0440	4	other	209969063	1950 bp downstream of A from ATG	putative close downstream enhancer	BonnMu0093899
Museq_5	B73	Zm00001eb155380	3	209963317	209972798	Col_07	209971013	209971021	2	4	5282	9482	+	BonnMu-5-B-0440	B-0440	6	other	209969063	1950 bp downstream of A from ATG	putative close downstream enhancer	BonnMu0093899
Museq_6	B73	Zm00001eb155380	3	209963317	209972798	Row_21	209970995	209971003	13	14	5282	9482	+	BonnMu-6-C-0228	C-0228	27	other	209969063	1932 bp downstream of A from ATG	putative close downstream enhancer	BonnMu0093903
Museq_6	B73	Zm00001eb155380	3	209963317	209972798	Col_20	209970995	209971003	4	17	5282	9482	+	BonnMu-6-C-0228	C-0228	21	Mu1	209969063	1932 bp downstream of A from ATG	putative close downstream enhancer	BonnMu0093903
Museq_6	B73	Zm00001eb155380	3	209963317	209972798	Row_03	209971032	209971040	14	5	5282	9482	+	BonnMu-6-B-0709	B-0709	19	other	209969063	1969 bp downstream of A from ATG	putative close downstream enhancer	BonnMu0093900
Museq_6	B73	Zm00001eb155380	3	209963317	209972798	Col_11	209971032	209971040	4	4	5282	9482	+	BonnMu-6-B-0709	B-0709	8	other	209969063	1969 bp downstream of A from ATG	putative close downstream enhancer	BonnMu0093900
Museq_6	B73	Zm00001eb155380	3	209963317	209972798	Row_07	209971382	209971390	13	11	5282	9482	+	BonnMu-6-B-0815	B-0815	24	Mu1	209969063	2319 bp downstream of A from ATG	putative close downstream enhancer	BonnMu0093902
Museq_6	B73	Zm00001eb155380	3	209963317	209972798	Col_21	209971382	209971390	13	15	5282	9482	+	BonnMu-6-B-0815	B-0815	28	Mu1	209969063	2319 bp downstream of A from ATG	putative close downstream enhancer	BonnMu0093902
Museq_6	B73	Zm00001eb155380	3	209963317	209972798	Row_06	209971404	209971412	4	8	5282	9482	+	BonnMu-6-B-0794	B-0794	12	Mu8	209969063	2341 bp downstream of A from ATG	putative close downstream enhancer	BonnMu0093901
Museq_6	B73	Zm00001eb155380	3	209963317	209972798	Col_24	209971404	209971412	6	14	5282	9482	+	BonnMu-6-B-0794	B-0794	20	other	209969063	2341 bp downstream of A from ATG	putative close downstream enhancer	BonnMu0093901
Museq_7	B73	Zm00001eb155380	3	209963317	209972798	Row_07	209971010	209971018	2	3	5282	9482	+	BonnMu-7-C-0460	C-0460	5	other	209969063	1947 bp downstream of A from ATG	putative close downstream enhancer	BonnMu0093904
Museq_7	B73	Zm00001eb155380	3	209963317	209972798	Col_12	209971010	209971018	5	5	5282	9482	+	BonnMu-7-C-0460	C-0460	10	Mu1	209969063	1947 bp downstream of A from ATG	putative close downstream enhancer	BonnMu0093904
Museq_7	B73	Zm00001eb155380	3	209963317	209972798	Row_14	209971013	209971021	7	13	5282	9482	+	BonnMu-7-C-0639	C-0639	20	Mu1	209969063	1950 bp downstream of A from ATG	putative close downstream enhancer	BonnMu0093899
Museq_7	B73	Zm00001eb155380	3	209963317	209972798	Col_23	209971013	209971021	9	4	5282	9482	+	BonnMu-7-C-0639	C-0639	13	Mu1	209969063	1950 bp downstream of A from ATG	putative close downstream enhancer	BonnMu0093899
Museq_8	B73	Zm00001eb155380	3	209963317	209972798	Row_21	209964625	209964633	4	2	5282	9482	+	BonnMu-8-D-0577	D-0577	6	other	209969063	4430 bp upstream of A from ATG	promoterProx	BonnMu0382460
Museq_8	B73	Zm00001eb155380	3	209963317	209972798	Col_20	209964625	209964633	4	9	5282	9482	+	BonnMu-8-D-0577	D-0577	13	other	209969063	4430 bp upstream of A from ATG	promoterProx	BonnMu0382460
Museq_8	B73	Zm00001eb155380	3	209963317	209972798	Row_01	209964709	209964717	2	10	5282	9482	+	BonnMu-8-D-0078	D-0078	12	other	209969063	4346 bp upstream of A from ATG	promoterProx	BonnMu0382463
Museq_8	B73	Zm00001eb155380	3	209963317	209972798	Col_01	209964709	209964717	2	2	5282	9482	+	BonnMu-8-D-0078	D-0078	4	other	209969063	4346 bp upstream of A from ATG	promoterProx	BonnMu0382463
Museq_8	B73	Zm00001eb155380	3	209963317	209972798	Row_04	209965121	209965129	9	9	5282	9482	+	BonnMu-8-D-0163	D-0163	18	Mu8|MuDR	209969063	3934 bp upstream of A from ATG	promoterProx	BonnMu0382464
Museq_8	B73	Zm00001eb155380	3	209963317	209972798	Col_14	209965121	209965129	3	9	5282	9482	+	BonnMu-8-D-0163	D-0163	12	Mu8	209969063	3934 bp upstream of A from ATG	promoterProx	BonnMu0382464
Museq_DK105_EP1_1	DK105	Zm00001eb155380	3	209963317	209972798	Row_02	209970970	209970978	4	3	5282	9482	+	BonnMu-9-G-0029	G-0029	7	Mu8|MuDR	209969063	1907 bp downstream of A from ATG	putative close downstream enhancer	BonnMu0382466
Museq_DK105_EP1_1	DK105	Zm00001eb155380	3	209963317	209972798	Col_05	209970970	209970978	5	3	5282	9482	+	BonnMu-9-G-0029	G-0029	8	other	209969063	1907 bp downstream of A from ATG	putative close downstream enhancer	BonnMu0382466
Museq_DK105_EP1_1	EP1	Zm00001eb155380	3	209963317	209972798	Row_22	209971032	209971040	2	2	5282	9482	+	BonnMu-9-H-0046	H-0046	4	other	209969063	1969 bp downstream of A from ATG	putative close downstream enhancer	BonnMu0093900
Museq_DK105_EP1_1	EP1	Zm00001eb155380	3	209963317	209972798	Col_04	209971032	209971040	4	4	5282	9482	+	BonnMu-9-H-0046	H-0046	8	other	209969063	1969 bp downstream of A from ATG	putative close downstream enhancer	BonnMu0093900
Museq_EP1_2	EP1	Zm00001eb155380	3	209963317	209972798	Row_24	209964691	209964699	3	3	5282	9482	+	BonnMu-10-H-0674	H-0674	6	other	209969063	4364 bp upstream of A from ATG	promoterProx	BonnMu0093894
Museq_EP1_2	EP1	Zm00001eb155380	3	209963317	209972798	Col_08	209964691	209964699	3	2	5282	9482	+	BonnMu-10-H-0674	H-0674	5	other	209969063	4364 bp upstream of A from ATG	promoterProx	BonnMu0093894
Museq_F7_1	F7	Zm00001eb155380	3	209963317	209972798	Row_11	209965165	209965173	6	2	5282	9482	+	BonnMu-F7-1-F-0243	F-0243	8	other	209969063	3890 bp upstream of A from ATG	promoterProx	BonnMu0382465
Museq_F7_1	F7	Zm00001eb155380	3	209963317	209972798	Col_03	209965165	209965173	8	6	5282	9482	+	BonnMu-F7-1-F-0243	F-0243	14	other	209969063	3890 bp upstream of A from ATG	promoterProx	BonnMu0382465
Museq_F7_2	F7	Zm00001eb155380	3	209963317	209972798	Row_08	209964625	209964633	11	4	5282	9482	+	BonnMu-F7-2-F-0752	F-0752	15	other	209969063	4430 bp upstream of A from ATG	promoterProx	BonnMu0382460
Museq_F7_2	F7	Zm00001eb155380	3	209963317	209972798	Col_08	209964625	209964633	4	16	5282	9482	+	BonnMu-F7-2-F-0752	F-0752	20	other	209969063	4430 bp upstream of A from ATG	promoterProx	BonnMu0382460
Museq_F7_2	F7	Zm00001eb155380	3	209963317	209972798	Row_12	209971025	209971033	19	5	5282	9482	+	BonnMu-F7-2-F-0852	F-0852	24	Mu8|MuDR	209969063	1962 bp downstream of A from ATG	putative close downstream enhancer	BonnMu0382468
Museq_F7_2	F7	Zm00001eb155380	3	209963317	209972798	Col_12	209971025	209971033	3	4	5282	9482	+	BonnMu-F7-2-F-0852	F-0852	7	other	209969063	1962 bp downstream of A from ATG	putative close downstream enhancer	BonnMu0382468
Museq_F7_2	F7	Zm00001eb155380	3	209963317	209972798	Row_20	209971030	209971038	5	6	5282	9482	+	BonnMu-F7-2-F-1040	F-1040	11	other	209969063	1967 bp downstream of A from ATG	putative close downstream enhancer	BonnMu0382469
Museq_F7_2	F7	Zm00001eb155380	3	209963317	209972798	Col_08	209971030	209971038	4	5	5282	9482	+	BonnMu-F7-2-F-1040	F-1040	9	other	209969063	1967 bp downstream of A from ATG	putative close downstream enhancer	BonnMu0382469
Museq_F7_2	F7	Zm00001eb155380	3	209963317	209972798	Row_23	209971051	209971059	7	4	5282	9482	+	BonnMu-F7-2-F-1107	F-1107	11	other	209969063	1988 bp downstream of A from ATG	putative close downstream enhancer	BonnMu0382470
Museq_F7_2	F7	Zm00001eb155380	3	209963317	209972798	Col_03	209971051	209971059	10	2	5282	9482	+	BonnMu-F7-2-F-1107	F-1107	12	other	209969063	1988 bp downstream of A from ATG	putative close downstream enhancer	BonnMu0382470
Museq_F7_2	F7	Zm00001eb155380	3	209963317	209972798	Row_03	209971325	209971333	13	9	5282	9482	+	BonnMu-F7-2-F-0638	F-0638	22	Mu8|MuDR	209969063	2262 bp downstream of A from ATG	putative close downstream enhancer	BonnMu0382472
Museq_F7_2	F7	Zm00001eb155380	3	209963317	209972798	Col_14	209971325	209971333	4	3	5282	9482	+	BonnMu-F7-2-F-0638	F-0638	7	other	209969063	2262 bp downstream of A from ATG	putative close downstream enhancer	BonnMu0382472
Museq_F7_3	F7	Zm00001eb155380	3	209963317	209972798	Row_03	209964690	209964698	2	5	5282	9482	+	BonnMu-F7-3-F-1202	F-1202	7	other	209969063	4365 bp upstream of A from ATG	promoterProx	BonnMu0382462
Museq_F7_3	F7	Zm00001eb155380	3	209963317	209972798	Col_02	209964690	209964698	3	9	5282	9482	+	BonnMu-F7-3-F-1202	F-1202	12	other	209969063	4365 bp upstream of A from ATG	promoterProx	BonnMu0382462
Museq_F7_3	F7	Zm00001eb155380	3	209963317	209972798	Row_03	209964691	209964699	59	53	5282	9482	+	BonnMu-F7-3-F-1202	F-1202	112	Mu8|MuDR	209969063	4364 bp upstream of A from ATG	promoterProx	BonnMu0093894
Museq_F7_3	F7	Zm00001eb155380	3	209963317	209972798	Col_02	209964691	209964699	27	38	5282	9482	+	BonnMu-F7-3-F-1202	F-1202	65	Mu8|MuDR	209969063	4364 bp upstream of A from ATG	promoterProx	BonnMu0093894
Museq_F7_3	F7	Zm00001eb155380	3	209963317	209972798	Row_17	209971013	209971021	5	15	5282	9482	+	BonnMu-F7-3-F-1539	F-1539	20	Mu8|MuDR	209969063	1950 bp downstream of A from ATG	putative close downstream enhancer	BonnMu0093899
Museq_F7_3	F7	Zm00001eb155380	3	209963317	209972798	Col_03	209971013	209971021	10	5	5282	9482	+	BonnMu-F7-3-F-1539	F-1539	15	other	209969063	1950 bp downstream of A from ATG	putative close downstream enhancer	BonnMu0093899
Museq_F7_4	F7	Zm00001eb155380	3	209963317	209972798	Row_18	209971006	209971014	4	4	5282	9482	+	BonnMu-F7-4-F-2156	F-2156	8	other	209969063	1943 bp downstream of A from ATG	putative close downstream enhancer	BonnMu0382467
Museq_F7_4	F7	Zm00001eb155380	3	209963317	209972798	Col_20	209971006	209971014	10	13	5282	9482	+	BonnMu-F7-4-F-2156	F-2156	23	other	209969063	1943 bp downstream of A from ATG	putative close downstream enhancer	BonnMu0382467
Museq_F7_4	F7	Zm00001eb155380	3	209963317	209972798	Row_15	209971032	209971040	26	25	5282	9482	+	BonnMu-F7-4-F-2080	F-2080	51	Mu8|MuDR	209969063	1969 bp downstream of A from ATG	putative close downstream enhancer	BonnMu0093900
Museq_F7_4	F7	Zm00001eb155380	3	209963317	209972798	Col_16	209971032	209971040	26	28	5282	9482	+	BonnMu-F7-4-F-2080	F-2080	54	Mu8|MuDR	209969063	1969 bp downstream of A from ATG	putative close downstream enhancer	BonnMu0093900
Museq_F7_4	F7	Zm00001eb155380	3	209963317	209972798	Row_03	209971125	209971133	15	12	5282	9482	+	BonnMu-F7-4-F-1799	F-1799	27	other	209969063	2062 bp downstream of A from ATG	putative close downstream enhancer	BonnMu0382471
Museq_F7_4	F7	Zm00001eb155380	3	209963317	209972798	Col_23	209971125	209971133	19	12	5282	9482	+	BonnMu-F7-4-F-1799	F-1799	31	other	209969063	2062 bp downstream of A from ATG	putative close downstream enhancer	BonnMu0382471
Museq_1	B73	Zm00001eb155390	3	209968880	209975554	Row_21	209974457	209974465	6	3	2475	6675	+	BonnMu-1-A-0503	A-0503	9	other	209971078	3379 bp downstream of A from ATG	putative close downstream enhancer	BonnMu0382474
Museq_1	B73	Zm00001eb155390	3	209968880	209975554	Col_23	209974457	209974465	7	2	2475	6675	+	BonnMu-1-A-0503	A-0503	9	other	209971078	3379 bp downstream of A from ATG	putative close downstream enhancer	BonnMu0382474
Museq_2	B73	Zm00001eb155390	3	209968880	209975554	Row_05	209973379	209973387	9	4	2475	6675	+	BonnMu-2-A-0687	A-0687	13	Mu8|MuDR	209971078	2301 bp downstream of A from ATG	three_prime_utr	BonnMu0093896
Museq_2	B73	Zm00001eb155390	3	209968880	209975554	Col_15	209973379	209973387	2	4	2475	6675	+	BonnMu-2-A-0687	A-0687	6	other	209971078	2301 bp downstream of A from ATG	three_prime_utr	BonnMu0093896
Museq_4	B73	Zm00001eb155390	3	209968880	209975554	Row_16	209970980	209970988	28	12	2475	6675	+	BonnMu-4-A-1526	A-1526	40	other	209971078	90 bp upstream of A from ATG	five_prime_utr	BonnMu0093897
Museq_4	B73	Zm00001eb155390	3	209968880	209975554	Col_14	209970980	209970988	12	16	2475	6675	+	BonnMu-4-A-1526	A-1526	28	other	209971078	90 bp upstream of A from ATG	five_prime_utr	BonnMu0093897
Museq_4	B73	Zm00001eb155390	3	209968880	209975554	Row_16	209971052	209971060	24	20	2475	6675	+	BonnMu-4-A-1527	A-1527	44	other	209971078	18 bp upstream of A from ATG	five_prime_utr	BonnMu0093898
Museq_4	B73	Zm00001eb155390	3	209968880	209975554	Col_15	209971052	209971060	46	30	2475	6675	+	BonnMu-4-A-1527	A-1527	76	Mu1	209971078	18 bp upstream of A from ATG	five_prime_utr	BonnMu0093898
Museq_5	B73	Zm00001eb155390	3	209968880	209975554	Row_16	209971013	209971021	2	2	2475	6675	+	BonnMu-5-B-0440	B-0440	4	other	209971078	57 bp upstream of A from ATG	five_prime_utr	BonnMu0093899
Museq_5	B73	Zm00001eb155390	3	209968880	209975554	Col_07	209971013	209971021	2	4	2475	6675	+	BonnMu-5-B-0440	B-0440	6	other	209971078	57 bp upstream of A from ATG	five_prime_utr	BonnMu0093899
Museq_6	B73	Zm00001eb155390	3	209968880	209975554	Row_21	209970995	209971003	13	14	2475	6675	+	BonnMu-6-C-0228	C-0228	27	other	209971078	75 bp upstream of A from ATG	five_prime_utr	BonnMu0093903
Museq_6	B73	Zm00001eb155390	3	209968880	209975554	Col_20	209970995	209971003	4	17	2475	6675	+	BonnMu-6-C-0228	C-0228	21	Mu1	209971078	75 bp upstream of A from ATG	five_prime_utr	BonnMu0093903
Museq_6	B73	Zm00001eb155390	3	209968880	209975554	Row_03	209971032	209971040	14	5	2475	6675	+	BonnMu-6-B-0709	B-0709	19	other	209971078	38 bp upstream of A from ATG	five_prime_utr	BonnMu0093900
Museq_6	B73	Zm00001eb155390	3	209968880	209975554	Col_11	209971032	209971040	4	4	2475	6675	+	BonnMu-6-B-0709	B-0709	8	other	209971078	38 bp upstream of A from ATG	five_prime_utr	BonnMu0093900
Museq_6	B73	Zm00001eb155390	3	209968880	209975554	Row_07	209971382	209971390	13	11	2475	6675	+	BonnMu-6-B-0815	B-0815	24	Mu1	209971078	304 bp downstream of A from ATG	exon	BonnMu0093902
Museq_6	B73	Zm00001eb155390	3	209968880	209975554	Col_21	209971382	209971390	13	15	2475	6675	+	BonnMu-6-B-0815	B-0815	28	Mu1	209971078	304 bp downstream of A from ATG	exon	BonnMu0093902
Museq_6	B73	Zm00001eb155390	3	209968880	209975554	Row_06	209971404	209971412	4	8	2475	6675	+	BonnMu-6-B-0794	B-0794	12	Mu8	209971078	326 bp downstream of A from ATG	exon	BonnMu0093901
Museq_6	B73	Zm00001eb155390	3	209968880	209975554	Col_24	209971404	209971412	6	14	2475	6675	+	BonnMu-6-B-0794	B-0794	20	other	209971078	326 bp downstream of A from ATG	exon	BonnMu0093901
Museq_6	B73	Zm00001eb155390	3	209968880	209975554	Row_24	209975076	209975084	31	24	2475	6675	+	BonnMu-6-C-0301	C-0301	55	other	209971078	3998 bp downstream of A from ATG	putative close downstream enhancer	BonnMu0382475
Museq_6	B73	Zm00001eb155390	3	209968880	209975554	Col_21	209975076	209975084	40	59	2475	6675	+	BonnMu-6-C-0301	C-0301	99	Mu1	209971078	3998 bp downstream of A from ATG	putative close downstream enhancer	BonnMu0382475
Museq_7	B73	Zm00001eb155390	3	209968880	209975554	Row_07	209971010	209971018	2	3	2475	6675	+	BonnMu-7-C-0460	C-0460	5	other	209971078	60 bp upstream of A from ATG	five_prime_utr	BonnMu0093904
Museq_7	B73	Zm00001eb155390	3	209968880	209975554	Col_12	209971010	209971018	5	5	2475	6675	+	BonnMu-7-C-0460	C-0460	10	Mu1	209971078	60 bp upstream of A from ATG	five_prime_utr	BonnMu0093904
Museq_7	B73	Zm00001eb155390	3	209968880	209975554	Row_14	209971013	209971021	7	13	2475	6675	+	BonnMu-7-C-0639	C-0639	20	Mu1	209971078	57 bp upstream of A from ATG	five_prime_utr	BonnMu0093899
Museq_7	B73	Zm00001eb155390	3	209968880	209975554	Col_23	209971013	209971021	9	4	2475	6675	+	BonnMu-7-C-0639	C-0639	13	Mu1	209971078	57 bp upstream of A from ATG	five_prime_utr	BonnMu0093899
Museq_DK105_EP1_1	DK105	Zm00001eb155390	3	209968880	209975554	Row_02	209970970	209970978	4	3	2475	6675	+	BonnMu-9-G-0029	G-0029	7	Mu8|MuDR	209971078	100 bp upstream of A from ATG	promoterCore	BonnMu0382466
Museq_DK105_EP1_1	DK105	Zm00001eb155390	3	209968880	209975554	Col_05	209970970	209970978	5	3	2475	6675	+	BonnMu-9-G-0029	G-0029	8	other	209971078	100 bp upstream of A from ATG	promoterCore	BonnMu0382466
Museq_DK105_EP1_1	EP1	Zm00001eb155390	3	209968880	209975554	Row_22	209971032	209971040	2	2	2475	6675	+	BonnMu-9-H-0046	H-0046	4	other	209971078	38 bp upstream of A from ATG	five_prime_utr	BonnMu0093900
Museq_DK105_EP1_1	EP1	Zm00001eb155390	3	209968880	209975554	Col_04	209971032	209971040	4	4	2475	6675	+	BonnMu-9-H-0046	H-0046	8	other	209971078	38 bp upstream of A from ATG	five_prime_utr	BonnMu0093900
Museq_F7_2	F7	Zm00001eb155390	3	209968880	209975554	Row_12	209971025	209971033	19	5	2475	6675	+	BonnMu-F7-2-F-0852	F-0852	24	Mu8|MuDR	209971078	45 bp upstream of A from ATG	five_prime_utr	BonnMu0382468
Museq_F7_2	F7	Zm00001eb155390	3	209968880	209975554	Col_12	209971025	209971033	3	4	2475	6675	+	BonnMu-F7-2-F-0852	F-0852	7	other	209971078	45 bp upstream of A from ATG	five_prime_utr	BonnMu0382468
Museq_F7_2	F7	Zm00001eb155390	3	209968880	209975554	Row_20	209971030	209971038	5	6	2475	6675	+	BonnMu-F7-2-F-1040	F-1040	11	other	209971078	40 bp upstream of A from ATG	five_prime_utr	BonnMu0382469
Museq_F7_2	F7	Zm00001eb155390	3	209968880	209975554	Col_08	209971030	209971038	4	5	2475	6675	+	BonnMu-F7-2-F-1040	F-1040	9	other	209971078	40 bp upstream of A from ATG	five_prime_utr	BonnMu0382469
Museq_F7_2	F7	Zm00001eb155390	3	209968880	209975554	Row_23	209971051	209971059	7	4	2475	6675	+	BonnMu-F7-2-F-1107	F-1107	11	other	209971078	19 bp upstream of A from ATG	five_prime_utr	BonnMu0382470
Museq_F7_2	F7	Zm00001eb155390	3	209968880	209975554	Col_03	209971051	209971059	10	2	2475	6675	+	BonnMu-F7-2-F-1107	F-1107	12	other	209971078	19 bp upstream of A from ATG	five_prime_utr	BonnMu0382470
Museq_F7_2	F7	Zm00001eb155390	3	209968880	209975554	Row_03	209971325	209971333	13	9	2475	6675	+	BonnMu-F7-2-F-0638	F-0638	22	Mu8|MuDR	209971078	247 bp downstream of A from ATG	exon	BonnMu0382472
Museq_F7_2	F7	Zm00001eb155390	3	209968880	209975554	Col_14	209971325	209971333	4	3	2475	6675	+	BonnMu-F7-2-F-0638	F-0638	7	other	209971078	247 bp downstream of A from ATG	exon	BonnMu0382472
Museq_F7_3	F7	Zm00001eb155390	3	209968880	209975554	Row_17	209971013	209971021	5	15	2475	6675	+	BonnMu-F7-3-F-1539	F-1539	20	Mu8|MuDR	209971078	57 bp upstream of A from ATG	five_prime_utr	BonnMu0093899
Museq_F7_3	F7	Zm00001eb155390	3	209968880	209975554	Col_03	209971013	209971021	10	5	2475	6675	+	BonnMu-F7-3-F-1539	F-1539	15	other	209971078	57 bp upstream of A from ATG	five_prime_utr	BonnMu0093899
Museq_F7_4	F7	Zm00001eb155390	3	209968880	209975554	Row_18	209971006	209971014	4	4	2475	6675	+	BonnMu-F7-4-F-2156	F-2156	8	other	209971078	64 bp upstream of A from ATG	five_prime_utr	BonnMu0382467
Museq_F7_4	F7	Zm00001eb155390	3	209968880	209975554	Col_20	209971006	209971014	10	13	2475	6675	+	BonnMu-F7-4-F-2156	F-2156	23	other	209971078	64 bp upstream of A from ATG	five_prime_utr	BonnMu0382467
Museq_F7_4	F7	Zm00001eb155390	3	209968880	209975554	Row_15	209971032	209971040	26	25	2475	6675	+	BonnMu-F7-4-F-2080	F-2080	51	Mu8|MuDR	209971078	38 bp upstream of A from ATG	five_prime_utr	BonnMu0093900
Museq_F7_4	F7	Zm00001eb155390	3	209968880	209975554	Col_16	209971032	209971040	26	28	2475	6675	+	BonnMu-F7-4-F-2080	F-2080	54	Mu8|MuDR	209971078	38 bp upstream of A from ATG	five_prime_utr	BonnMu0093900
Museq_F7_4	F7	Zm00001eb155390	3	209968880	209975554	Row_03	209971125	209971133	15	12	2475	6675	+	BonnMu-F7-4-F-1799	F-1799	27	other	209971078	47 bp downstream of A from ATG	exon	BonnMu0382471
Museq_F7_4	F7	Zm00001eb155390	3	209968880	209975554	Col_23	209971125	209971133	19	12	2475	6675	+	BonnMu-F7-4-F-1799	F-1799	31	other	209971078	47 bp downstream of A from ATG	exon	BonnMu0382471
Museq_F7_4	F7	Zm00001eb155390	3	209968880	209975554	Row_08	209973329	209973337	5	9	2475	6675	+	BonnMu-F7-4-F-1920	F-1920	14	Mu8|MuDR	209971078	2251 bp downstream of A from ATG	three_prime_utr	BonnMu0382473
Museq_F7_4	F7	Zm00001eb155390	3	209968880	209975554	Col_24	209973329	209973337	7	9	2475	6675	+	BonnMu-F7-4-F-1920	F-1920	16	Mu8|MuDR	209971078	2251 bp downstream of A from ATG	three_prime_utr	BonnMu0382473
Museq_1	B73	Zm00001eb155400	3	209985322	209991630	Row_21	209989772	209989780	10	4	2109	6309	+	BonnMu-1-A-0494	A-0494	14	Mu1	209988525	1247 bp downstream of A from ATG	putative close downstream enhancer	BonnMu0382490
Museq_1	B73	Zm00001eb155400	3	209985322	209991630	Col_14	209989772	209989780	3	8	2109	6309	+	BonnMu-1-A-0494	A-0494	11	other	209988525	1247 bp downstream of A from ATG	putative close downstream enhancer	BonnMu0382490
Museq_5	B73	Zm00001eb155400	3	209985322	209991630	Row_14	209989151	209989159	6	3	2109	6309	+	BonnMu-5-B-0388	B-0388	9	Mu8|MuDR	209988525	626 bp downstream of A from ATG	exon	BonnMu0093912
Museq_5	B73	Zm00001eb155400	3	209985322	209991630	Col_03	209989151	209989159	15	4	2109	6309	+	BonnMu-5-B-0388	B-0388	19	other	209988525	626 bp downstream of A from ATG	exon	BonnMu0093912
Museq_6	B73	Zm00001eb155400	3	209985322	209991630	Row_10	209988313	209988321	13	9	2109	6309	+	BonnMu-6-B-0875	B-0875	22	Mu1	209988525	204 bp upstream of A from ATG	five_prime_utr	BonnMu0093913
Museq_6	B73	Zm00001eb155400	3	209985322	209991630	Col_09	209988313	209988321	13	11	2109	6309	+	BonnMu-6-B-0875	B-0875	24	other	209988525	204 bp upstream of A from ATG	five_prime_utr	BonnMu0093913
Museq_6	B73	Zm00001eb155400	3	209985322	209991630	Row_05	209989606	209989614	13	11	2109	6309	+	BonnMu-6-B-0766	B-0766	24	other	209988525	1081 bp downstream of A from ATG	putative close downstream enhancer	BonnMu0382489
Museq_6	B73	Zm00001eb155400	3	209985322	209991630	Col_20	209989606	209989614	4	2	2109	6309	+	BonnMu-6-B-0766	B-0766	6	Mu1	209988525	1081 bp downstream of A from ATG	putative close downstream enhancer	BonnMu0382489
Museq_6	B73	Zm00001eb155400	3	209985322	209991630	Row_24	209990817	209990825	10	19	2109	6309	+	BonnMu-6-C-0298	C-0298	29	Mu1	209988525	2292 bp downstream of A from ATG	putative close downstream enhancer	BonnMu0382492
Museq_6	B73	Zm00001eb155400	3	209985322	209991630	Col_18	209990817	209990825	8	15	2109	6309	+	BonnMu-6-C-0298	C-0298	23	Mu1	209988525	2292 bp downstream of A from ATG	putative close downstream enhancer	BonnMu0382492
Museq_7	B73	Zm00001eb155400	3	209985322	209991630	Row_01	209987598	209987606	9	15	2109	6309	+	BonnMu-7-C-0308	C-0308	24	other	209988525	919 bp upstream of A from ATG	five_prime_utr	BonnMu0093914
Museq_7	B73	Zm00001eb155400	3	209985322	209991630	Col_04	209987598	209987606	4	3	2109	6309	+	BonnMu-7-C-0308	C-0308	7	other	209988525	919 bp upstream of A from ATG	five_prime_utr	BonnMu0093914
Museq_7	B73	Zm00001eb155400	3	209985322	209991630	Row_03	209989537	209989545	14	7	2109	6309	+	BonnMu-7-C-0362	C-0362	21	Mu1	209988525	1012 bp downstream of A from ATG	putative close downstream enhancer	BonnMu0382487
Museq_7	B73	Zm00001eb155400	3	209985322	209991630	Col_10	209989537	209989545	10	2	2109	6309	+	BonnMu-7-C-0362	C-0362	12	other	209988525	1012 bp downstream of A from ATG	putative close downstream enhancer	BonnMu0382487
Museq_DK105_EP1_1	DK105	Zm00001eb155400	3	209985322	209991630	Row_03	209987897	209987905	10	18	2109	6309	+	BonnMu-9-G-0061	G-0061	28	Mu1	209988525	620 bp upstream of A from ATG	five_prime_utr	BonnMu0382479
Museq_DK105_EP1_1	DK105	Zm00001eb155400	3	209985322	209991630	Col_13	209987897	209987905	15	15	2109	6309	+	BonnMu-9-G-0061	G-0061	30	Mu8|MuDR	209988525	620 bp upstream of A from ATG	five_prime_utr	BonnMu0382479
Museq_DK105_EP1_1	DK105	Zm00001eb155400	3	209985322	209991630	Row_09	209988780	209988788	12	14	2109	6309	+	BonnMu-9-G-0204	G-0204	26	Mu1	209988525	255 bp downstream of A from ATG	exon	BonnMu0382482
Museq_DK105_EP1_1	DK105	Zm00001eb155400	3	209985322	209991630	Col_12	209988780	209988788	19	12	2109	6309	+	BonnMu-9-G-0204	G-0204	31	other	209988525	255 bp downstream of A from ATG	exon	BonnMu0382482
Museq_DK105_EP1_1	EP1	Zm00001eb155400	3	209985322	209991630	Row_24	209989290	209989298	7	15	2109	6309	+	BonnMu-9-H-0113	H-0113	22	Mu1	209988525	765 bp downstream of A from ATG	exon	BonnMu0382483
Museq_DK105_EP1_1	EP1	Zm00001eb155400	3	209985322	209991630	Col_23	209989290	209989298	16	15	2109	6309	+	BonnMu-9-H-0113	H-0113	31	Mu1	209988525	765 bp downstream of A from ATG	exon	BonnMu0382483
Museq_DK105_EP1_1	DK105	Zm00001eb155400	3	209985322	209991630	Row_07	209989385	209989393	7	7	2109	6309	+	BonnMu-9-G-0156	G-0156	14	Mu1	209988525	860 bp downstream of A from ATG	exon	BonnMu0382485
Museq_DK105_EP1_1	DK105	Zm00001eb155400	3	209985322	209991630	Col_12	209989385	209989393	13	11	2109	6309	+	BonnMu-9-G-0156	G-0156	24	other	209988525	860 bp downstream of A from ATG	exon	BonnMu0382485
Museq_DK105_EP1_1	DK105	Zm00001eb155400	3	209985322	209991630	Row_01	209990348	209990356	11	4	2109	6309	+	BonnMu-9-G-0022	G-0022	15	other	209988525	1823 bp downstream of A from ATG	putative close downstream enhancer	BonnMu0382491
Museq_DK105_EP1_1	DK105	Zm00001eb155400	3	209985322	209991630	Col_22	209990348	209990356	7	5	2109	6309	+	BonnMu-9-G-0022	G-0022	12	other	209988525	1823 bp downstream of A from ATG	putative close downstream enhancer	BonnMu0382491
Museq_EP1_2	EP1	Zm00001eb155400	3	209985322	209991630	Row_10	209987170	209987178	18	12	2109	6309	+	BonnMu-10-H-0344	H-0344	30	Mu1	209988525	1347 bp upstream of A from ATG	promoterProx	BonnMu0382476
Museq_EP1_2	EP1	Zm00001eb155400	3	209985322	209991630	Col_14	209987170	209987178	14	10	2109	6309	+	BonnMu-10-H-0344	H-0344	24	other	209988525	1347 bp upstream of A from ATG	promoterProx	BonnMu0382476
Museq_EP1_2	EP1	Zm00001eb155400	3	209985322	209991630	Row_02	209987869	209987877	30	30	2109	6309	+	BonnMu-10-H-0142	H-0142	60	other	209988525	648 bp upstream of A from ATG	five_prime_utr	BonnMu0382478
Museq_EP1_2	EP1	Zm00001eb155400	3	209985322	209991630	Col_04	209987869	209987877	30	25	2109	6309	+	BonnMu-10-H-0142	H-0142	55	other	209988525	648 bp upstream of A from ATG	five_prime_utr	BonnMu0382478
Museq_EP1_2	EP1	Zm00001eb155400	3	209985322	209991630	Row_23	209989354	209989362	4	4	2109	6309	+	BonnMu-10-H-0643	H-0643	8	other	209988525	829 bp downstream of A from ATG	exon	BonnMu0382484
Museq_EP1_2	EP1	Zm00001eb155400	3	209985322	209991630	Col_01	209989354	209989362	2	2	2109	6309	+	BonnMu-10-H-0643	H-0643	4	other	209988525	829 bp downstream of A from ATG	exon	BonnMu0382484
Museq_F7_2	F7	Zm00001eb155400	3	209985322	209991630	Row_05	209988509	209988517	22	23	2109	6309	+	BonnMu-F7-2-F-0695	F-0695	45	Mu1	209988525	8 bp upstream of A from ATG	five_prime_utr	BonnMu0382481
Museq_F7_2	F7	Zm00001eb155400	3	209985322	209991630	Col_23	209988509	209988517	18	11	2109	6309	+	BonnMu-F7-2-F-0695	F-0695	29	other	209988525	8 bp upstream of A from ATG	five_prime_utr	BonnMu0382481
Museq_F7_2	F7	Zm00001eb155400	3	209985322	209991630	Row_06	209989567	209989575	6	6	2109	6309	+	BonnMu-F7-2-F-0709	F-0709	12	Mu8|MuDR	209988525	1042 bp downstream of A from ATG	putative close downstream enhancer	BonnMu0382488
Museq_F7_2	F7	Zm00001eb155400	3	209985322	209991630	Col_13	209989567	209989575	2	5	2109	6309	+	BonnMu-F7-2-F-0709	F-0709	7	Mu1	209988525	1042 bp downstream of A from ATG	putative close downstream enhancer	BonnMu0382488
Museq_F7_3	F7	Zm00001eb155400	3	209985322	209991630	Row_01	209989505	209989513	8	9	2109	6309	+	BonnMu-F7-3-F-1169	F-1169	17	other	209988525	980 bp downstream of A from ATG	three_prime_utr	BonnMu0382486
Museq_F7_3	F7	Zm00001eb155400	3	209985322	209991630	Col_17	209989505	209989513	4	2	2109	6309	+	BonnMu-F7-3-F-1169	F-1169	6	other	209988525	980 bp downstream of A from ATG	three_prime_utr	BonnMu0382486
Museq_F7_3	F7	Zm00001eb155400	3	209985322	209991630	Row_19	209989567	209989575	2	4	2109	6309	+	BonnMu-F7-3-F-1597	F-1597	6	other	209988525	1042 bp downstream of A from ATG	putative close downstream enhancer	BonnMu0382488
Museq_F7_3	F7	Zm00001eb155400	3	209985322	209991630	Col_13	209989567	209989575	2	8	2109	6309	+	BonnMu-F7-3-F-1597	F-1597	10	other	209988525	1042 bp downstream of A from ATG	putative close downstream enhancer	BonnMu0382488
Museq_F7_4	F7	Zm00001eb155400	3	209985322	209991630	Row_06	209987800	209987808	8	5	2109	6309	+	BonnMu-F7-4-F-1862	F-1862	13	other	209988525	717 bp upstream of A from ATG	five_prime_utr	BonnMu0382477
Museq_F7_4	F7	Zm00001eb155400	3	209985322	209991630	Col_14	209987800	209987808	21	10	2109	6309	+	BonnMu-F7-4-F-1862	F-1862	31	other	209988525	717 bp upstream of A from ATG	five_prime_utr	BonnMu0382477
Museq_F7_4	F7	Zm00001eb155400	3	209985322	209991630	Row_03	209987955	209987963	10	4	2109	6309	+	BonnMu-F7-4-F-1799	F-1799	14	other	209988525	562 bp upstream of A from ATG	five_prime_utr	BonnMu0382480
Museq_F7_4	F7	Zm00001eb155400	3	209985322	209991630	Col_23	209987955	209987963	3	5	2109	6309	+	BonnMu-F7-4-F-1799	F-1799	8	other	209988525	562 bp upstream of A from ATG	five_prime_utr	BonnMu0382480
Museq_1	B73	Zm00001eb155410	3	209985388	209991642	Row_21	209989772	209989780	10	4	2055	6255	-	BonnMu-1-A-0494	A-0494	14	Mu1	209989271	501 bp upstream of A from ATG	promoterProx	BonnMu0382490
Museq_1	B73	Zm00001eb155410	3	209985388	209991642	Col_14	209989772	209989780	3	8	2055	6255	-	BonnMu-1-A-0494	A-0494	11	other	209989271	501 bp upstream of A from ATG	promoterProx	BonnMu0382490
Museq_5	B73	Zm00001eb155410	3	209985388	209991642	Row_14	209989151	209989159	6	3	2055	6255	-	BonnMu-5-B-0388	B-0388	9	Mu8|MuDR	209989271	112 bp downstream of A from ATG	exon	BonnMu0093912
Museq_5	B73	Zm00001eb155410	3	209985388	209991642	Col_03	209989151	209989159	15	4	2055	6255	-	BonnMu-5-B-0388	B-0388	19	other	209989271	112 bp downstream of A from ATG	exon	BonnMu0093912
Museq_6	B73	Zm00001eb155410	3	209985388	209991642	Row_10	209988313	209988321	13	9	2055	6255	-	BonnMu-6-B-0875	B-0875	22	Mu1	209989271	950 bp downstream of A from ATG	exon	BonnMu0093913
Museq_6	B73	Zm00001eb155410	3	209985388	209991642	Col_09	209988313	209988321	13	11	2055	6255	-	BonnMu-6-B-0875	B-0875	24	other	209989271	950 bp downstream of A from ATG	exon	BonnMu0093913
Museq_6	B73	Zm00001eb155410	3	209985388	209991642	Row_05	209989606	209989614	13	11	2055	6255	-	BonnMu-6-B-0766	B-0766	24	other	209989271	335 bp upstream of A from ATG	promoterCore	BonnMu0382489
Museq_6	B73	Zm00001eb155410	3	209985388	209991642	Col_20	209989606	209989614	4	2	2055	6255	-	BonnMu-6-B-0766	B-0766	6	Mu1	209989271	335 bp upstream of A from ATG	promoterCore	BonnMu0382489
Museq_6	B73	Zm00001eb155410	3	209985388	209991642	Row_24	209990817	209990825	10	19	2055	6255	-	BonnMu-6-C-0298	C-0298	29	Mu1	209989271	1546 bp upstream of A from ATG	promoterProx	BonnMu0382492
Museq_6	B73	Zm00001eb155410	3	209985388	209991642	Col_18	209990817	209990825	8	15	2055	6255	-	BonnMu-6-C-0298	C-0298	23	Mu1	209989271	1546 bp upstream of A from ATG	promoterProx	BonnMu0382492
Museq_7	B73	Zm00001eb155410	3	209985388	209991642	Row_01	209987598	209987606	9	15	2055	6255	-	BonnMu-7-C-0308	C-0308	24	other	209989271	1665 bp downstream of A from ATG	three_prime_utr	BonnMu0093914
Museq_7	B73	Zm00001eb155410	3	209985388	209991642	Col_04	209987598	209987606	4	3	2055	6255	-	BonnMu-7-C-0308	C-0308	7	other	209989271	1665 bp downstream of A from ATG	three_prime_utr	BonnMu0093914
Museq_7	B73	Zm00001eb155410	3	209985388	209991642	Row_03	209989537	209989545	14	7	2055	6255	-	BonnMu-7-C-0362	C-0362	21	Mu1	209989271	266 bp upstream of A from ATG	five_prime_utr	BonnMu0382487
Museq_7	B73	Zm00001eb155410	3	209985388	209991642	Col_10	209989537	209989545	10	2	2055	6255	-	BonnMu-7-C-0362	C-0362	12	other	209989271	266 bp upstream of A from ATG	five_prime_utr	BonnMu0382487
Museq_DK105_EP1_1	DK105	Zm00001eb155410	3	209985388	209991642	Row_03	209987897	209987905	10	18	2055	6255	-	BonnMu-9-G-0061	G-0061	28	Mu1	209989271	1366 bp downstream of A from ATG	exon	BonnMu0382479
Museq_DK105_EP1_1	DK105	Zm00001eb155410	3	209985388	209991642	Col_13	209987897	209987905	15	15	2055	6255	-	BonnMu-9-G-0061	G-0061	30	Mu8|MuDR	209989271	1366 bp downstream of A from ATG	exon	BonnMu0382479
Museq_DK105_EP1_1	DK105	Zm00001eb155410	3	209985388	209991642	Row_09	209988780	209988788	12	14	2055	6255	-	BonnMu-9-G-0204	G-0204	26	Mu1	209989271	483 bp downstream of A from ATG	exon	BonnMu0382482
Museq_DK105_EP1_1	DK105	Zm00001eb155410	3	209985388	209991642	Col_12	209988780	209988788	19	12	2055	6255	-	BonnMu-9-G-0204	G-0204	31	other	209989271	483 bp downstream of A from ATG	exon	BonnMu0382482
Museq_DK105_EP1_1	EP1	Zm00001eb155410	3	209985388	209991642	Row_24	209989290	209989298	7	15	2055	6255	-	BonnMu-9-H-0113	H-0113	22	Mu1	209989271	19 bp upstream of A from ATG	five_prime_utr	BonnMu0382483
Museq_DK105_EP1_1	EP1	Zm00001eb155410	3	209985388	209991642	Col_23	209989290	209989298	16	15	2055	6255	-	BonnMu-9-H-0113	H-0113	31	Mu1	209989271	19 bp upstream of A from ATG	five_prime_utr	BonnMu0382483
Museq_DK105_EP1_1	DK105	Zm00001eb155410	3	209985388	209991642	Row_07	209989385	209989393	7	7	2055	6255	-	BonnMu-9-G-0156	G-0156	14	Mu1	209989271	114 bp upstream of A from ATG	five_prime_utr	BonnMu0382485
Museq_DK105_EP1_1	DK105	Zm00001eb155410	3	209985388	209991642	Col_12	209989385	209989393	13	11	2055	6255	-	BonnMu-9-G-0156	G-0156	24	other	209989271	114 bp upstream of A from ATG	five_prime_utr	BonnMu0382485
Museq_DK105_EP1_1	DK105	Zm00001eb155410	3	209985388	209991642	Row_01	209990348	209990356	11	4	2055	6255	-	BonnMu-9-G-0022	G-0022	15	other	209989271	1077 bp upstream of A from ATG	promoterProx	BonnMu0382491
Museq_DK105_EP1_1	DK105	Zm00001eb155410	3	209985388	209991642	Col_22	209990348	209990356	7	5	2055	6255	-	BonnMu-9-G-0022	G-0022	12	other	209989271	1077 bp upstream of A from ATG	promoterProx	BonnMu0382491
Museq_EP1_2	EP1	Zm00001eb155410	3	209985388	209991642	Row_10	209987170	209987178	18	12	2055	6255	-	BonnMu-10-H-0344	H-0344	30	Mu1	209989271	2093 bp downstream of A from ATG	putative close downstream enhancer	BonnMu0382476
Museq_EP1_2	EP1	Zm00001eb155410	3	209985388	209991642	Col_14	209987170	209987178	14	10	2055	6255	-	BonnMu-10-H-0344	H-0344	24	other	209989271	2093 bp downstream of A from ATG	putative close downstream enhancer	BonnMu0382476
Museq_EP1_2	EP1	Zm00001eb155410	3	209985388	209991642	Row_02	209987869	209987877	30	30	2055	6255	-	BonnMu-10-H-0142	H-0142	60	other	209989271	1394 bp downstream of A from ATG	exon	BonnMu0382478
Museq_EP1_2	EP1	Zm00001eb155410	3	209985388	209991642	Col_04	209987869	209987877	30	25	2055	6255	-	BonnMu-10-H-0142	H-0142	55	other	209989271	1394 bp downstream of A from ATG	exon	BonnMu0382478
Museq_EP1_2	EP1	Zm00001eb155410	3	209985388	209991642	Row_23	209989354	209989362	4	4	2055	6255	-	BonnMu-10-H-0643	H-0643	8	other	209989271	83 bp upstream of A from ATG	five_prime_utr	BonnMu0382484
Museq_EP1_2	EP1	Zm00001eb155410	3	209985388	209991642	Col_01	209989354	209989362	2	2	2055	6255	-	BonnMu-10-H-0643	H-0643	4	other	209989271	83 bp upstream of A from ATG	five_prime_utr	BonnMu0382484
Museq_F7_2	F7	Zm00001eb155410	3	209985388	209991642	Row_05	209988509	209988517	22	23	2055	6255	-	BonnMu-F7-2-F-0695	F-0695	45	Mu1	209989271	754 bp downstream of A from ATG	exon	BonnMu0382481
Museq_F7_2	F7	Zm00001eb155410	3	209985388	209991642	Col_23	209988509	209988517	18	11	2055	6255	-	BonnMu-F7-2-F-0695	F-0695	29	other	209989271	754 bp downstream of A from ATG	exon	BonnMu0382481
Museq_F7_2	F7	Zm00001eb155410	3	209985388	209991642	Row_06	209989567	209989575	6	6	2055	6255	-	BonnMu-F7-2-F-0709	F-0709	12	Mu8|MuDR	209989271	296 bp upstream of A from ATG	promoterCore	BonnMu0382488
Museq_F7_2	F7	Zm00001eb155410	3	209985388	209991642	Col_13	209989567	209989575	2	5	2055	6255	-	BonnMu-F7-2-F-0709	F-0709	7	Mu1	209989271	296 bp upstream of A from ATG	promoterCore	BonnMu0382488
Museq_F7_3	F7	Zm00001eb155410	3	209985388	209991642	Row_01	209989505	209989513	8	9	2055	6255	-	BonnMu-F7-3-F-1169	F-1169	17	other	209989271	234 bp upstream of A from ATG	five_prime_utr	BonnMu0382486
Museq_F7_3	F7	Zm00001eb155410	3	209985388	209991642	Col_17	209989505	209989513	4	2	2055	6255	-	BonnMu-F7-3-F-1169	F-1169	6	other	209989271	234 bp upstream of A from ATG	five_prime_utr	BonnMu0382486
Museq_F7_3	F7	Zm00001eb155410	3	209985388	209991642	Row_19	209989567	209989575	2	4	2055	6255	-	BonnMu-F7-3-F-1597	F-1597	6	other	209989271	296 bp upstream of A from ATG	promoterCore	BonnMu0382488
Museq_F7_3	F7	Zm00001eb155410	3	209985388	209991642	Col_13	209989567	209989575	2	8	2055	6255	-	BonnMu-F7-3-F-1597	F-1597	10	other	209989271	296 bp upstream of A from ATG	promoterCore	BonnMu0382488
Museq_F7_4	F7	Zm00001eb155410	3	209985388	209991642	Row_06	209987800	209987808	8	5	2055	6255	-	BonnMu-F7-4-F-1862	F-1862	13	other	209989271	1463 bp downstream of A from ATG	three_prime_utr	BonnMu0382477
Museq_F7_4	F7	Zm00001eb155410	3	209985388	209991642	Col_14	209987800	209987808	21	10	2055	6255	-	BonnMu-F7-4-F-1862	F-1862	31	other	209989271	1463 bp downstream of A from ATG	three_prime_utr	BonnMu0382477
Museq_F7_4	F7	Zm00001eb155410	3	209985388	209991642	Row_03	209987955	209987963	10	4	2055	6255	-	BonnMu-F7-4-F-1799	F-1799	14	other	209989271	1308 bp downstream of A from ATG	exon	BonnMu0382480
Museq_F7_4	F7	Zm00001eb155410	3	209985388	209991642	Col_23	209987955	209987963	3	5	2055	6255	-	BonnMu-F7-4-F-1799	F-1799	8	other	209989271	1308 bp downstream of A from ATG	exon	BonnMu0382480
Museq_1	B73	Zm00001eb155420	3	210002491	210011045	Row_18	210004956	210004964	14	5	4355	8555	+	BonnMu-1-A-0427	A-0427	19	other	210004737	219 bp downstream of A from ATG	intron	BonnMu0093919
Museq_1	B73	Zm00001eb155420	3	210002491	210011045	Col_19	210004956	210004964	14	7	4355	8555	+	BonnMu-1-A-0427	A-0427	21	Mu8|MuDR	210004737	219 bp downstream of A from ATG	intron	BonnMu0093919
Museq_2	B73	Zm00001eb155420	3	210002491	210011045	Row_02	210004694	210004702	32	7	4355	8555	+	BonnMu-2-A-0623	A-0623	39	Mu8|MuDR	210004737	35 bp upstream of A from ATG	five_prime_utr	BonnMu0093921
Museq_2	B73	Zm00001eb155420	3	210002491	210011045	Col_23	210004694	210004702	17	11	4355	8555	+	BonnMu-2-A-0623	A-0623	28	Mu8|MuDR	210004737	35 bp upstream of A from ATG	five_prime_utr	BonnMu0093921
Museq_2	B73	Zm00001eb155420	3	210002491	210011045	Row_02	210008693	210008701	18	7	4355	8555	+	BonnMu-2-A-0613	A-0613	25	other	210004737	3956 bp downstream of A from ATG	three_prime_utr	BonnMu0093920
Museq_2	B73	Zm00001eb155420	3	210002491	210011045	Col_13	210008693	210008701	18	5	4355	8555	+	BonnMu-2-A-0613	A-0613	23	other	210004737	3956 bp downstream of A from ATG	three_prime_utr	BonnMu0093920
Museq_3	Co125	Zm00001eb155420	3	210002491	210011045	Row_11	210004686	210004694	6	2	4355	8555	+	BonnMu-3-E-0254	E-0254	8	other	210004737	43 bp upstream of A from ATG	five_prime_utr	BonnMu0093922
Museq_3	Co125	Zm00001eb155420	3	210002491	210011045	Col_14	210004686	210004694	2	2	4355	8555	+	BonnMu-3-E-0254	E-0254	4	other	210004737	43 bp upstream of A from ATG	five_prime_utr	BonnMu0093922
Museq_4	B73	Zm00001eb155420	3	210002491	210011045	Row_15	210005238	210005246	4	2	4355	8555	+	BonnMu-4-A-1495	A-1495	6	other	210004737	501 bp downstream of A from ATG	intron	BonnMu0093923
Museq_4	B73	Zm00001eb155420	3	210002491	210011045	Col_07	210005238	210005246	2	10	4355	8555	+	BonnMu-4-A-1495	A-1495	12	other	210004737	501 bp downstream of A from ATG	intron	BonnMu0093923
Museq_5	B73	Zm00001eb155420	3	210002491	210011045	Row_16	210004675	210004683	52	18	4355	8555	+	BonnMu-5-B-0437	B-0437	70	Mu1	210004737	54 bp upstream of A from ATG	five_prime_utr	BonnMu0093924
Museq_5	B73	Zm00001eb155420	3	210002491	210011045	Col_04	210004675	210004683	48	34	4355	8555	+	BonnMu-5-B-0437	B-0437	82	other	210004737	54 bp upstream of A from ATG	five_prime_utr	BonnMu0093924
Museq_7	B73	Zm00001eb155420	3	210002491	210011045	Row_02	210004686	210004694	17	7	4355	8555	+	BonnMu-7-C-0342	C-0342	24	other	210004737	43 bp upstream of A from ATG	five_prime_utr	BonnMu0093922
Museq_7	B73	Zm00001eb155420	3	210002491	210011045	Col_14	210004686	210004694	2	4	4355	8555	+	BonnMu-7-C-0342	C-0342	6	other	210004737	43 bp upstream of A from ATG	five_prime_utr	BonnMu0093922
Museq_8	B73	Zm00001eb155420	3	210002491	210011045	Row_21	210004675	210004683	2	6	4355	8555	+	BonnMu-8-D-0558	D-0558	8	other	210004737	54 bp upstream of A from ATG	five_prime_utr	BonnMu0093924
Museq_8	B73	Zm00001eb155420	3	210002491	210011045	Col_01	210004675	210004683	6	6	4355	8555	+	BonnMu-8-D-0558	D-0558	12	other	210004737	54 bp upstream of A from ATG	five_prime_utr	BonnMu0093924
Museq_8	B73	Zm00001eb155420	3	210002491	210011045	Row_12	210004728	210004736	5	2	4355	8555	+	BonnMu-8-D-0357	D-0357	7	Mu1	210004737	1 bp upstream of A from ATG	five_prime_utr	BonnMu0382496
Museq_8	B73	Zm00001eb155420	3	210002491	210011045	Col_16	210004728	210004736	2	5	4355	8555	+	BonnMu-8-D-0357	D-0357	7	Mu8|MuDR	210004737	1 bp upstream of A from ATG	five_prime_utr	BonnMu0382496
Museq_DK105_EP1_1	EP1	Zm00001eb155420	3	210002491	210011045	Row_21	210005239	210005247	14	8	4355	8555	+	BonnMu-9-H-0042	H-0042	22	other	210004737	502 bp downstream of A from ATG	intron	BonnMu0382502
Museq_DK105_EP1_1	EP1	Zm00001eb155420	3	210002491	210011045	Col_24	210005239	210005247	18	20	4355	8555	+	BonnMu-9-H-0042	H-0042	38	other	210004737	502 bp downstream of A from ATG	intron	BonnMu0382502
Museq_EP1_2	EP1	Zm00001eb155420	3	210002491	210011045	Row_06	210004694	210004702	10	21	4355	8555	+	BonnMu-10-H-0249	H-0249	31	other	210004737	35 bp upstream of A from ATG	five_prime_utr	BonnMu0093921
Museq_EP1_2	EP1	Zm00001eb155420	3	210002491	210011045	Col_15	210004694	210004702	3	3	4355	8555	+	BonnMu-10-H-0249	H-0249	6	other	210004737	35 bp upstream of A from ATG	five_prime_utr	BonnMu0093921
Museq_EP1_2	EP1	Zm00001eb155420	3	210002491	210011045	Row_16	210004708	210004716	16	5	4355	8555	+	BonnMu-10-H-0492	H-0492	21	other	210004737	21 bp upstream of A from ATG	five_prime_utr	BonnMu0382495
Museq_EP1_2	EP1	Zm00001eb155420	3	210002491	210011045	Col_18	210004708	210004716	9	11	4355	8555	+	BonnMu-10-H-0492	H-0492	20	other	210004737	21 bp upstream of A from ATG	five_prime_utr	BonnMu0382495
Museq_F7_1	F7	Zm00001eb155420	3	210002491	210011045	Row_19	210004675	210004683	2	4	4355	8555	+	BonnMu-F7-1-F-0454	F-0454	6	other	210004737	54 bp upstream of A from ATG	five_prime_utr	BonnMu0093924
Museq_F7_1	F7	Zm00001eb155420	3	210002491	210011045	Col_22	210004675	210004683	3	2	4355	8555	+	BonnMu-F7-1-F-0454	F-0454	5	other	210004737	54 bp upstream of A from ATG	five_prime_utr	BonnMu0093924
Museq_F7_2	F7	Zm00001eb155420	3	210002491	210011045	Row_17	210004739	210004747	43	49	4355	8555	+	BonnMu-F7-2-F-0966	F-0966	92	Mu8|MuDR	210004737	2 bp downstream of A from ATG	exon	BonnMu0382499
Museq_F7_2	F7	Zm00001eb155420	3	210002491	210011045	Col_06	210004739	210004747	91	61	4355	8555	+	BonnMu-F7-2-F-0966	F-0966	152	other	210004737	2 bp downstream of A from ATG	exon	BonnMu0382499
Museq_F7_3	F7	Zm00001eb155420	3	210002491	210011045	Row_24	210004737	210004745	4	2	4355	8555	+	BonnMu-F7-3-F-1715	F-1715	6	other	210004737	0 bp downstream of A from ATG	exon	BonnMu0382498
Museq_F7_3	F7	Zm00001eb155420	3	210002491	210011045	Col_11	210004737	210004745	3	2	4355	8555	+	BonnMu-F7-3-F-1715	F-1715	5	other	210004737	0 bp downstream of A from ATG	exon	BonnMu0382498
Museq_F7_3	F7	Zm00001eb155420	3	210002491	210011045	Row_04	210005128	210005136	4	17	4355	8555	+	BonnMu-F7-3-F-1248	F-1248	21	Mu8|MuDR	210004737	391 bp downstream of A from ATG	intron	BonnMu0382501
Museq_F7_3	F7	Zm00001eb155420	3	210002491	210011045	Col_24	210005128	210005136	2	2	4355	8555	+	BonnMu-F7-3-F-1248	F-1248	4	other	210004737	391 bp downstream of A from ATG	intron	BonnMu0382501
Museq_F7_3	F7	Zm00001eb155420	3	210002491	210011045	Row_05	210005238	210005246	10	13	4355	8555	+	BonnMu-F7-3-F-1266	F-1266	23	Mu1	210004737	501 bp downstream of A from ATG	intron	BonnMu0093923
Museq_F7_3	F7	Zm00001eb155420	3	210002491	210011045	Col_18	210005238	210005246	9	10	4355	8555	+	BonnMu-F7-3-F-1266	F-1266	19	other	210004737	501 bp downstream of A from ATG	intron	BonnMu0093923
Museq_F7_4	F7	Zm00001eb155420	3	210002491	210011045	Row_06	210004685	210004693	5	3	4355	8555	+	BonnMu-F7-4-F-1863	F-1863	8	other	210004737	44 bp upstream of A from ATG	five_prime_utr	BonnMu0382493
Museq_F7_4	F7	Zm00001eb155420	3	210002491	210011045	Col_15	210004685	210004693	7	4	4355	8555	+	BonnMu-F7-4-F-1863	F-1863	11	other	210004737	44 bp upstream of A from ATG	five_prime_utr	BonnMu0382493
Museq_F7_4	F7	Zm00001eb155420	3	210002491	210011045	Row_06	210004686	210004694	85	77	4355	8555	+	BonnMu-F7-4-F-1863	F-1863	162	other	210004737	43 bp upstream of A from ATG	five_prime_utr	BonnMu0093922
Museq_F7_4	F7	Zm00001eb155420	3	210002491	210011045	Col_15	210004686	210004694	136	79	4355	8555	+	BonnMu-F7-4-F-1863	F-1863	215	other	210004737	43 bp upstream of A from ATG	five_prime_utr	BonnMu0093922
Museq_F7_4	F7	Zm00001eb155420	3	210002491	210011045	Row_03	210004696	210004704	5	4	4355	8555	+	BonnMu-F7-4-F-1781	F-1781	9	Mu8|MuDR	210004737	33 bp upstream of A from ATG	five_prime_utr	BonnMu0382494
Museq_F7_4	F7	Zm00001eb155420	3	210002491	210011045	Col_05	210004696	210004704	5	4	4355	8555	+	BonnMu-F7-4-F-1781	F-1781	9	Mu8|MuDR	210004737	33 bp upstream of A from ATG	five_prime_utr	BonnMu0382494
Museq_F7_4	F7	Zm00001eb155420	3	210002491	210011045	Row_16	210004729	210004737	5	2	4355	8555	+	BonnMu-F7-4-F-2098	F-2098	7	other	210004737	0 bp upstream of A from ATG	five_prime_utr	BonnMu0382497
Museq_F7_4	F7	Zm00001eb155420	3	210002491	210011045	Col_10	210004729	210004737	26	2	4355	8555	+	BonnMu-F7-4-F-2098	F-2098	28	other	210004737	0 bp upstream of A from ATG	five_prime_utr	BonnMu0382497
Museq_F7_4	F7	Zm00001eb155420	3	210002491	210011045	Row_02	210004793	210004801	2	6	4355	8555	+	BonnMu-F7-4-F-1770	F-1770	8	other	210004737	56 bp downstream of A from ATG	exon	BonnMu0382500
Museq_F7_4	F7	Zm00001eb155420	3	210002491	210011045	Col_18	210004793	210004801	7	4	4355	8555	+	BonnMu-F7-4-F-1770	F-1770	11	other	210004737	56 bp downstream of A from ATG	exon	BonnMu0382500
Museq_F7_1	F7	Zm00001eb155430	3	210030449	210035963	Row_12	210033248	210033256	5	5	1315	5515	+	BonnMu-F7-1-F-0278	F-0278	10	other	210032646	602 bp downstream of A from ATG	exon	BonnMu0382504
Museq_F7_1	F7	Zm00001eb155430	3	210030449	210035963	Col_14	210033248	210033256	7	8	1315	5515	+	BonnMu-F7-1-F-0278	F-0278	15	other	210032646	602 bp downstream of A from ATG	exon	BonnMu0382504
Museq_F7_3	F7	Zm00001eb155430	3	210030449	210035963	Row_14	210032487	210032495	32	16	1315	5515	+	BonnMu-F7-3-F-1485	F-1485	48	other	210032646	151 bp upstream of A from ATG	promoterCore	BonnMu0382503
Museq_F7_3	F7	Zm00001eb155430	3	210030449	210035963	Col_21	210032487	210032495	13	6	1315	5515	+	BonnMu-F7-3-F-1485	F-1485	19	other	210032646	151 bp upstream of A from ATG	promoterCore	BonnMu0382503
Museq_F7_3	F7	Zm00001eb155430	3	210030449	210035963	Row_09	210033458	210033466	28	6	1315	5515	+	BonnMu-F7-3-F-1351	F-1351	34	other	210032646	812 bp downstream of A from ATG	exon	BonnMu0382505
Museq_F7_3	F7	Zm00001eb155430	3	210030449	210035963	Col_07	210033458	210033466	6	10	1315	5515	+	BonnMu-F7-3-F-1351	F-1351	16	other	210032646	812 bp downstream of A from ATG	exon	BonnMu0382505
Museq_7	B73	Zm00001eb155440	3	210034500	210039242	Row_13	210036075	210036083	5	2	543	4743	+	BonnMu-7-C-0593	C-0593	7	Mu1	NA	unclear CDS; e.g. non coding gene	promoterProx	BonnMu0382507
Museq_7	B73	Zm00001eb155440	3	210034500	210039242	Col_01	210036075	210036083	7	6	543	4743	+	BonnMu-7-C-0593	C-0593	13	other	NA	unclear CDS; e.g. non coding gene	promoterProx	BonnMu0382507
Museq_F7_4	F7	Zm00001eb155440	3	210034500	210039242	Row_16	210035992	210036000	6	4	543	4743	+	BonnMu-F7-4-F-2098	F-2098	10	Mu8|MuDR	NA	unclear CDS; e.g. non coding gene	promoterProx	BonnMu0382506
Museq_F7_4	F7	Zm00001eb155440	3	210034500	210039242	Col_10	210035992	210036000	4	3	543	4743	+	BonnMu-F7-4-F-2098	F-2098	7	other	NA	unclear CDS; e.g. non coding gene	promoterProx	BonnMu0382506
Museq_7	B73	Zm00001eb155450	3	210034575	210039914	Row_13	210036075	210036083	5	2	1140	5340	-	BonnMu-7-C-0593	C-0593	7	Mu1	210037478	1395 bp downstream of A from ATG	putative close downstream enhancer	BonnMu0382507
Museq_7	B73	Zm00001eb155450	3	210034575	210039914	Col_01	210036075	210036083	7	6	1140	5340	-	BonnMu-7-C-0593	C-0593	13	other	210037478	1395 bp downstream of A from ATG	putative close downstream enhancer	BonnMu0382507
Museq_F7_4	F7	Zm00001eb155450	3	210034575	210039914	Row_16	210035992	210036000	6	4	1140	5340	-	BonnMu-F7-4-F-2098	F-2098	10	Mu8|MuDR	210037478	1478 bp downstream of A from ATG	putative close downstream enhancer	BonnMu0382506
Museq_F7_4	F7	Zm00001eb155450	3	210034575	210039914	Col_10	210035992	210036000	4	3	1140	5340	-	BonnMu-F7-4-F-2098	F-2098	7	other	210037478	1478 bp downstream of A from ATG	putative close downstream enhancer	BonnMu0382506
Museq_2	B73	Zm00001eb155470	3	210061750	210066216	Row_11	210063635	210063643	6	6	267	4467	+	BonnMu-2-A-0829	A-0829	12	other	210063850	207 bp upstream of A from ATG	promoterProx	BonnMu0382508
Museq_2	B73	Zm00001eb155470	3	210061750	210066216	Col_13	210063635	210063643	3	2	267	4467	+	BonnMu-2-A-0829	A-0829	5	other	210063850	207 bp upstream of A from ATG	promoterProx	BonnMu0382508
Museq_1	B73	Zm00001eb155530	3	210336269	210347113	Row_05	210344438	210344446	2	4	6645	10845	-	BonnMu-1-A-0103	A-0103	6	other	210344806	360 bp downstream of A from ATG	intron	BonnMu0093934
Museq_1	B73	Zm00001eb155530	3	210336269	210347113	Col_07	210344438	210344446	5	2	6645	10845	-	BonnMu-1-A-0103	A-0103	7	other	210344806	360 bp downstream of A from ATG	intron	BonnMu0093934
Museq_2	B73	Zm00001eb155530	3	210336269	210347113	Row_10	210344801	210344809	9	2	6645	10845	-	BonnMu-2-A-0795	A-0795	11	Mu1	210344806	3 bp downstream of A from ATG	exon	BonnMu0093935
Museq_2	B73	Zm00001eb155530	3	210336269	210347113	Col_03	210344801	210344809	23	19	6645	10845	-	BonnMu-2-A-0795	A-0795	42	other	210344806	3 bp downstream of A from ATG	exon	BonnMu0093935
Museq_2	B73	Zm00001eb155530	3	210336269	210347113	Row_15	210344852	210344860	8	8	6645	10845	-	BonnMu-2-A-0935	A-0935	16	other	210344806	46 bp upstream of A from ATG	five_prime_utr	BonnMu0093936
Museq_2	B73	Zm00001eb155530	3	210336269	210347113	Col_23	210344852	210344860	9	6	6645	10845	-	BonnMu-2-A-0935	A-0935	15	Mu8|MuDR	210344806	46 bp upstream of A from ATG	five_prime_utr	BonnMu0093936
Museq_2	B73	Zm00001eb155530	3	210336269	210347113	Row_23	210344877	210344885	9	2	6645	10845	-	BonnMu-2-A-1120	A-1120	11	other	210344806	71 bp upstream of A from ATG	five_prime_utr	BonnMu0093937
Museq_2	B73	Zm00001eb155530	3	210336269	210347113	Col_16	210344877	210344885	2	5	6645	10845	-	BonnMu-2-A-1120	A-1120	7	other	210344806	71 bp upstream of A from ATG	five_prime_utr	BonnMu0093937
Museq_2	B73	Zm00001eb155530	3	210336269	210347113	Row_19	210344935	210344943	13	14	6645	10845	-	BonnMu-2-A-1154	A-1154	27	other	210344806	129 bp upstream of A from ATG	five_prime_utr	BonnMu0093938
Museq_2	B73	Zm00001eb155530	3	210336269	210347113	Col_14	210344935	210344943	3	13	6645	10845	-	BonnMu-2-A-1154	A-1154	16	Mu1	210344806	129 bp upstream of A from ATG	five_prime_utr	BonnMu0093938
Museq_4	B73	Zm00001eb155530	3	210336269	210347113	Row_22	210338187	210338195	25	12	6645	10845	-	BonnMu-4-B-0015	B-0015	37	other	210344806	6611 bp downstream of A from ATG	putative close downstream enhancer	BonnMu0382509
Museq_4	B73	Zm00001eb155530	3	210336269	210347113	Col_14	210338187	210338195	2	7	6645	10845	-	BonnMu-4-B-0015	B-0015	9	other	210344806	6611 bp downstream of A from ATG	putative close downstream enhancer	BonnMu0382509
Museq_4	B73	Zm00001eb155530	3	210336269	210347113	Row_21	210344875	210344883	7	19	6645	10845	-	BonnMu-4-B-0001	B-0001	26	other	210344806	69 bp upstream of A from ATG	five_prime_utr	BonnMu0093939
Museq_4	B73	Zm00001eb155530	3	210336269	210347113	Col_24	210344875	210344883	4	4	6645	10845	-	BonnMu-4-B-0001	B-0001	8	other	210344806	69 bp upstream of A from ATG	five_prime_utr	BonnMu0093939
Museq_5	B73	Zm00001eb155530	3	210336269	210347113	Row_02	210338507	210338515	4	6	6645	10845	-	BonnMu-5-B-0107	B-0107	10	other	210344806	6291 bp downstream of A from ATG	three_prime_utr	BonnMu0093940
Museq_5	B73	Zm00001eb155530	3	210336269	210347113	Col_10	210338507	210338515	10	4	6645	10845	-	BonnMu-5-B-0107	B-0107	14	other	210344806	6291 bp downstream of A from ATG	three_prime_utr	BonnMu0093940
Museq_5	B73	Zm00001eb155530	3	210336269	210347113	Row_06	210344212	210344220	4	2	6645	10845	-	BonnMu-5-B-0201	B-0201	6	other	210344806	586 bp downstream of A from ATG	intron	BonnMu0093941
Museq_5	B73	Zm00001eb155530	3	210336269	210347113	Col_08	210344212	210344220	6	6	6645	10845	-	BonnMu-5-B-0201	B-0201	12	Mu8|MuDR	210344806	586 bp downstream of A from ATG	intron	BonnMu0093941
Museq_5	B73	Zm00001eb155530	3	210336269	210347113	Row_12	210344461	210344469	10	8	6645	10845	-	BonnMu-5-B-0357	B-0357	18	other	210344806	337 bp downstream of A from ATG	intron	BonnMu0093942
Museq_5	B73	Zm00001eb155530	3	210336269	210347113	Col_20	210344461	210344469	18	20	6645	10845	-	BonnMu-5-B-0357	B-0357	38	Mu8|MuDR	210344806	337 bp downstream of A from ATG	intron	BonnMu0093942
Museq_6	B73	Zm00001eb155530	3	210336269	210347113	Row_08	210344875	210344883	2	2	6645	10845	-	BonnMu-6-B-0833	B-0833	4	other	210344806	69 bp upstream of A from ATG	five_prime_utr	BonnMu0093939
Museq_6	B73	Zm00001eb155530	3	210336269	210347113	Col_15	210344875	210344883	2	2	6645	10845	-	BonnMu-6-B-0833	B-0833	4	other	210344806	69 bp upstream of A from ATG	five_prime_utr	BonnMu0093939
Museq_7	B73	Zm00001eb155530	3	210336269	210347113	Row_12	210338620	210338628	3	4	6645	10845	-	BonnMu-7-C-0575	C-0575	7	other	210344806	6178 bp downstream of A from ATG	three_prime_utr	BonnMu0093944
Museq_7	B73	Zm00001eb155530	3	210336269	210347113	Col_07	210338620	210338628	4	5	6645	10845	-	BonnMu-7-C-0575	C-0575	9	other	210344806	6178 bp downstream of A from ATG	three_prime_utr	BonnMu0093944
Museq_7	B73	Zm00001eb155530	3	210336269	210347113	Row_17	210344834	210344842	11	14	6645	10845	-	BonnMu-7-C-0708	C-0708	25	other	210344806	28 bp upstream of A from ATG	five_prime_utr	BonnMu0093945
Museq_7	B73	Zm00001eb155530	3	210336269	210347113	Col_20	210344834	210344842	4	3	6645	10845	-	BonnMu-7-C-0708	C-0708	7	other	210344806	28 bp upstream of A from ATG	five_prime_utr	BonnMu0093945
Museq_7	B73	Zm00001eb155530	3	210336269	210347113	Row_03	210344954	210344962	2	3	6645	10845	-	BonnMu-7-C-0364	C-0364	5	other	210344806	148 bp upstream of A from ATG	five_prime_utr	BonnMu0093943
Museq_7	B73	Zm00001eb155530	3	210336269	210347113	Col_12	210344954	210344962	11	14	6645	10845	-	BonnMu-7-C-0364	C-0364	25	other	210344806	148 bp upstream of A from ATG	five_prime_utr	BonnMu0093943
Museq_DK105_EP1_1	DK105	Zm00001eb155530	3	210336269	210347113	Row_10	210344134	210344142	18	25	6645	10845	-	BonnMu-9-G-0219	G-0219	43	Mu1	210344806	664 bp downstream of A from ATG	intron	BonnMu0382512
Museq_DK105_EP1_1	DK105	Zm00001eb155530	3	210336269	210347113	Col_03	210344134	210344142	8	3	6645	10845	-	BonnMu-9-G-0219	G-0219	11	other	210344806	664 bp downstream of A from ATG	intron	BonnMu0382512
Museq_DK105_EP1_1	DK105	Zm00001eb155530	3	210336269	210347113	Row_10	210344966	210344974	4	7	6645	10845	-	BonnMu-9-G-0236	G-0236	11	other	210344806	160 bp upstream of A from ATG	five_prime_utr	BonnMu0382516
Museq_DK105_EP1_1	DK105	Zm00001eb155530	3	210336269	210347113	Col_20	210344966	210344974	2	7	6645	10845	-	BonnMu-9-G-0236	G-0236	9	other	210344806	160 bp upstream of A from ATG	five_prime_utr	BonnMu0382516
Museq_EP1_2	EP1	Zm00001eb155530	3	210336269	210347113	Row_05	210338737	210338745	7	5	6645	10845	-	BonnMu-10-H-0223	H-0223	12	other	210344806	6061 bp downstream of A from ATG	three_prime_utr	BonnMu0382510
Museq_EP1_2	EP1	Zm00001eb155530	3	210336269	210347113	Col_13	210338737	210338745	8	2	6645	10845	-	BonnMu-10-H-0223	H-0223	10	other	210344806	6061 bp downstream of A from ATG	three_prime_utr	BonnMu0382510
Museq_F7_2	F7	Zm00001eb155530	3	210336269	210347113	Row_21	210344877	210344885	2	2	6645	10845	-	BonnMu-F7-2-F-1059	F-1059	4	other	210344806	71 bp upstream of A from ATG	five_prime_utr	BonnMu0093937
Museq_F7_2	F7	Zm00001eb155530	3	210336269	210347113	Col_03	210344877	210344885	36	14	6645	10845	-	BonnMu-F7-2-F-1059	F-1059	50	other	210344806	71 bp upstream of A from ATG	five_prime_utr	BonnMu0093937
Museq_F7_2	F7	Zm00001eb155530	3	210336269	210347113	Row_12	210344917	210344925	18	17	6645	10845	-	BonnMu-F7-2-F-0863	F-0863	35	Mu1	210344806	111 bp upstream of A from ATG	five_prime_utr	BonnMu0382514
Museq_F7_2	F7	Zm00001eb155530	3	210336269	210347113	Col_23	210344917	210344925	4	3	6645	10845	-	BonnMu-F7-2-F-0863	F-0863	7	other	210344806	111 bp upstream of A from ATG	five_prime_utr	BonnMu0382514
Museq_F7_2	F7	Zm00001eb155530	3	210336269	210347113	Row_18	210344965	210344973	3	2	6645	10845	-	BonnMu-F7-2-F-0990	F-0990	5	other	210344806	159 bp upstream of A from ATG	five_prime_utr	BonnMu0382515
Museq_F7_2	F7	Zm00001eb155530	3	210336269	210347113	Col_06	210344965	210344973	17	2	6645	10845	-	BonnMu-F7-2-F-0990	F-0990	19	other	210344806	159 bp upstream of A from ATG	five_prime_utr	BonnMu0382515
Museq_F7_2	F7	Zm00001eb155530	3	210336269	210347113	Row_21	210345030	210345038	12	7	6645	10845	-	BonnMu-F7-2-F-1060	F-1060	19	Mu1	210344806	224 bp upstream of A from ATG	promoterCore	BonnMu0382518
Museq_F7_2	F7	Zm00001eb155530	3	210336269	210347113	Col_04	210345030	210345038	2	3	6645	10845	-	BonnMu-F7-2-F-1060	F-1060	5	other	210344806	224 bp upstream of A from ATG	promoterCore	BonnMu0382518
Museq_F7_3	F7	Zm00001eb155530	3	210336269	210347113	Row_08	210344902	210344910	7	6	6645	10845	-	BonnMu-F7-3-F-1333	F-1333	13	other	210344806	96 bp upstream of A from ATG	five_prime_utr	BonnMu0382513
Museq_F7_3	F7	Zm00001eb155530	3	210336269	210347113	Col_13	210344902	210344910	18	6	6645	10845	-	BonnMu-F7-3-F-1333	F-1333	24	Mu8|MuDR	210344806	96 bp upstream of A from ATG	five_prime_utr	BonnMu0382513
Museq_F7_4	F7	Zm00001eb155530	3	210336269	210347113	Row_04	210340557	210340565	4	2	6645	10845	-	BonnMu-F7-4-F-1823	F-1823	6	other	210344806	4241 bp downstream of A from ATG	intron	BonnMu0382511
Museq_F7_4	F7	Zm00001eb155530	3	210336269	210347113	Col_23	210340557	210340565	2	2	6645	10845	-	BonnMu-F7-4-F-1823	F-1823	4	other	210344806	4241 bp downstream of A from ATG	intron	BonnMu0382511
Museq_F7_4	F7	Zm00001eb155530	3	210336269	210347113	Row_15	210345014	210345022	5	4	6645	10845	-	BonnMu-F7-4-F-2077	F-2077	9	other	210344806	208 bp upstream of A from ATG	promoterCore	BonnMu0382517
Museq_F7_4	F7	Zm00001eb155530	3	210336269	210347113	Col_13	210345014	210345022	20	2	6645	10845	-	BonnMu-F7-4-F-2077	F-2077	22	other	210344806	208 bp upstream of A from ATG	promoterCore	BonnMu0382517
Museq_F7_4	F7	Zm00001eb155530	3	210336269	210347113	Row_14	210345433	210345441	21	22	6645	10845	-	BonnMu-F7-4-F-2049	F-2049	43	other	210344806	627 bp upstream of A from ATG	promoterProx	BonnMu0382519
Museq_F7_4	F7	Zm00001eb155530	3	210336269	210347113	Col_09	210345433	210345441	15	29	6645	10845	-	BonnMu-F7-4-F-2049	F-2049	44	Mu1	210344806	627 bp upstream of A from ATG	promoterProx	BonnMu0382519
Museq_1	B73	Zm00001eb155540	3	210344345	210350490	Row_05	210344438	210344446	2	4	1946	6146	+	BonnMu-1-A-0103	A-0103	6	other	NA	unclear CDS; e.g. non coding gene	promoterProx	BonnMu0093934
Museq_1	B73	Zm00001eb155540	3	210344345	210350490	Col_07	210344438	210344446	5	2	1946	6146	+	BonnMu-1-A-0103	A-0103	7	other	NA	unclear CDS; e.g. non coding gene	promoterProx	BonnMu0093934
Museq_2	B73	Zm00001eb155540	3	210344345	210350490	Row_10	210344801	210344809	9	2	1946	6146	+	BonnMu-2-A-0795	A-0795	11	Mu1	NA	unclear CDS; e.g. non coding gene	promoterProx	BonnMu0093935
Museq_2	B73	Zm00001eb155540	3	210344345	210350490	Col_03	210344801	210344809	23	19	1946	6146	+	BonnMu-2-A-0795	A-0795	42	other	NA	unclear CDS; e.g. non coding gene	promoterProx	BonnMu0093935
Museq_2	B73	Zm00001eb155540	3	210344345	210350490	Row_15	210344852	210344860	8	8	1946	6146	+	BonnMu-2-A-0935	A-0935	16	other	NA	unclear CDS; e.g. non coding gene	promoterProx	BonnMu0093936
Museq_2	B73	Zm00001eb155540	3	210344345	210350490	Col_23	210344852	210344860	9	6	1946	6146	+	BonnMu-2-A-0935	A-0935	15	Mu8|MuDR	NA	unclear CDS; e.g. non coding gene	promoterProx	BonnMu0093936
Museq_2	B73	Zm00001eb155540	3	210344345	210350490	Row_23	210344877	210344885	9	2	1946	6146	+	BonnMu-2-A-1120	A-1120	11	other	NA	unclear CDS; e.g. non coding gene	promoterProx	BonnMu0093937
Museq_2	B73	Zm00001eb155540	3	210344345	210350490	Col_16	210344877	210344885	2	5	1946	6146	+	BonnMu-2-A-1120	A-1120	7	other	NA	unclear CDS; e.g. non coding gene	promoterProx	BonnMu0093937
Museq_2	B73	Zm00001eb155540	3	210344345	210350490	Row_19	210344935	210344943	13	14	1946	6146	+	BonnMu-2-A-1154	A-1154	27	other	NA	unclear CDS; e.g. non coding gene	promoterProx	BonnMu0093938
Museq_2	B73	Zm00001eb155540	3	210344345	210350490	Col_14	210344935	210344943	3	13	1946	6146	+	BonnMu-2-A-1154	A-1154	16	Mu1	NA	unclear CDS; e.g. non coding gene	promoterProx	BonnMu0093938
Museq_4	B73	Zm00001eb155540	3	210344345	210350490	Row_21	210344875	210344883	7	19	1946	6146	+	BonnMu-4-B-0001	B-0001	26	other	NA	unclear CDS; e.g. non coding gene	promoterProx	BonnMu0093939
Museq_4	B73	Zm00001eb155540	3	210344345	210350490	Col_24	210344875	210344883	4	4	1946	6146	+	BonnMu-4-B-0001	B-0001	8	other	NA	unclear CDS; e.g. non coding gene	promoterProx	BonnMu0093939
Museq_5	B73	Zm00001eb155540	3	210344345	210350490	Row_12	210344461	210344469	10	8	1946	6146	+	BonnMu-5-B-0357	B-0357	18	other	NA	unclear CDS; e.g. non coding gene	promoterProx	BonnMu0093942
Museq_5	B73	Zm00001eb155540	3	210344345	210350490	Col_20	210344461	210344469	18	20	1946	6146	+	BonnMu-5-B-0357	B-0357	38	Mu8|MuDR	NA	unclear CDS; e.g. non coding gene	promoterProx	BonnMu0093942
Museq_5	B73	Zm00001eb155540	3	210344345	210350490	Row_06	210349449	210349457	2	4	1946	6146	+	BonnMu-5-B-0216	B-0216	6	other	NA	unclear CDS; e.g. non coding gene	putative close downstream enhancer	BonnMu0382522
Museq_5	B73	Zm00001eb155540	3	210344345	210350490	Col_23	210349449	210349457	2	2	1946	6146	+	BonnMu-5-B-0216	B-0216	4	other	NA	unclear CDS; e.g. non coding gene	putative close downstream enhancer	BonnMu0382522
Museq_6	B73	Zm00001eb155540	3	210344345	210350490	Row_08	210344875	210344883	2	2	1946	6146	+	BonnMu-6-B-0833	B-0833	4	other	NA	unclear CDS; e.g. non coding gene	promoterProx	BonnMu0093939
Museq_6	B73	Zm00001eb155540	3	210344345	210350490	Col_15	210344875	210344883	2	2	1946	6146	+	BonnMu-6-B-0833	B-0833	4	other	NA	unclear CDS; e.g. non coding gene	promoterProx	BonnMu0093939
Museq_7	B73	Zm00001eb155540	3	210344345	210350490	Row_17	210344834	210344842	11	14	1946	6146	+	BonnMu-7-C-0708	C-0708	25	other	NA	unclear CDS; e.g. non coding gene	promoterProx	BonnMu0093945
Museq_7	B73	Zm00001eb155540	3	210344345	210350490	Col_20	210344834	210344842	4	3	1946	6146	+	BonnMu-7-C-0708	C-0708	7	other	NA	unclear CDS; e.g. non coding gene	promoterProx	BonnMu0093945
Museq_7	B73	Zm00001eb155540	3	210344345	210350490	Row_03	210344954	210344962	2	3	1946	6146	+	BonnMu-7-C-0364	C-0364	5	other	NA	unclear CDS; e.g. non coding gene	promoterProx	BonnMu0093943
Museq_7	B73	Zm00001eb155540	3	210344345	210350490	Col_12	210344954	210344962	11	14	1946	6146	+	BonnMu-7-C-0364	C-0364	25	other	NA	unclear CDS; e.g. non coding gene	promoterProx	BonnMu0093943
Museq_8	B73	Zm00001eb155540	3	210344345	210350490	Row_10	210348133	210348141	18	27	1946	6146	+	BonnMu-8-D-0316	D-0316	45	Mu1	NA	unclear CDS; e.g. non coding gene	intron	BonnMu0382521
Museq_8	B73	Zm00001eb155540	3	210344345	210350490	Col_23	210348133	210348141	27	15	1946	6146	+	BonnMu-8-D-0316	D-0316	42	Mu1	NA	unclear CDS; e.g. non coding gene	intron	BonnMu0382521
Museq_DK105_EP1_1	DK105	Zm00001eb155540	3	210344345	210350490	Row_10	210344966	210344974	4	7	1946	6146	+	BonnMu-9-G-0236	G-0236	11	other	NA	unclear CDS; e.g. non coding gene	promoterProx	BonnMu0382516
Museq_DK105_EP1_1	DK105	Zm00001eb155540	3	210344345	210350490	Col_20	210344966	210344974	2	7	1946	6146	+	BonnMu-9-G-0236	G-0236	9	other	NA	unclear CDS; e.g. non coding gene	promoterProx	BonnMu0382516
Museq_F7_2	F7	Zm00001eb155540	3	210344345	210350490	Row_21	210344877	210344885	2	2	1946	6146	+	BonnMu-F7-2-F-1059	F-1059	4	other	NA	unclear CDS; e.g. non coding gene	promoterProx	BonnMu0093937
Museq_F7_2	F7	Zm00001eb155540	3	210344345	210350490	Col_03	210344877	210344885	36	14	1946	6146	+	BonnMu-F7-2-F-1059	F-1059	50	other	NA	unclear CDS; e.g. non coding gene	promoterProx	BonnMu0093937
Museq_F7_2	F7	Zm00001eb155540	3	210344345	210350490	Row_12	210344917	210344925	18	17	1946	6146	+	BonnMu-F7-2-F-0863	F-0863	35	Mu1	NA	unclear CDS; e.g. non coding gene	promoterProx	BonnMu0382514
Museq_F7_2	F7	Zm00001eb155540	3	210344345	210350490	Col_23	210344917	210344925	4	3	1946	6146	+	BonnMu-F7-2-F-0863	F-0863	7	other	NA	unclear CDS; e.g. non coding gene	promoterProx	BonnMu0382514
Museq_F7_2	F7	Zm00001eb155540	3	210344345	210350490	Row_18	210344965	210344973	3	2	1946	6146	+	BonnMu-F7-2-F-0990	F-0990	5	other	NA	unclear CDS; e.g. non coding gene	promoterProx	BonnMu0382515
Museq_F7_2	F7	Zm00001eb155540	3	210344345	210350490	Col_06	210344965	210344973	17	2	1946	6146	+	BonnMu-F7-2-F-0990	F-0990	19	other	NA	unclear CDS; e.g. non coding gene	promoterProx	BonnMu0382515
Museq_F7_2	F7	Zm00001eb155540	3	210344345	210350490	Row_21	210345030	210345038	12	7	1946	6146	+	BonnMu-F7-2-F-1060	F-1060	19	Mu1	NA	unclear CDS; e.g. non coding gene	promoterProx	BonnMu0382518
Museq_F7_2	F7	Zm00001eb155540	3	210344345	210350490	Col_04	210345030	210345038	2	3	1946	6146	+	BonnMu-F7-2-F-1060	F-1060	5	other	NA	unclear CDS; e.g. non coding gene	promoterProx	BonnMu0382518
Museq_F7_3	F7	Zm00001eb155540	3	210344345	210350490	Row_08	210344902	210344910	7	6	1946	6146	+	BonnMu-F7-3-F-1333	F-1333	13	other	NA	unclear CDS; e.g. non coding gene	promoterProx	BonnMu0382513
Museq_F7_3	F7	Zm00001eb155540	3	210344345	210350490	Col_13	210344902	210344910	18	6	1946	6146	+	BonnMu-F7-3-F-1333	F-1333	24	Mu8|MuDR	NA	unclear CDS; e.g. non coding gene	promoterProx	BonnMu0382513
Museq_F7_4	F7	Zm00001eb155540	3	210344345	210350490	Row_15	210345014	210345022	5	4	1946	6146	+	BonnMu-F7-4-F-2077	F-2077	9	other	NA	unclear CDS; e.g. non coding gene	promoterProx	BonnMu0382517
Museq_F7_4	F7	Zm00001eb155540	3	210344345	210350490	Col_13	210345014	210345022	20	2	1946	6146	+	BonnMu-F7-4-F-2077	F-2077	22	other	NA	unclear CDS; e.g. non coding gene	promoterProx	BonnMu0382517
Museq_F7_4	F7	Zm00001eb155540	3	210344345	210350490	Row_14	210345433	210345441	21	22	1946	6146	+	BonnMu-F7-4-F-2049	F-2049	43	other	NA	unclear CDS; e.g. non coding gene	promoterProx	BonnMu0382519
Museq_F7_4	F7	Zm00001eb155540	3	210344345	210350490	Col_09	210345433	210345441	15	29	1946	6146	+	BonnMu-F7-4-F-2049	F-2049	44	Mu1	NA	unclear CDS; e.g. non coding gene	promoterProx	BonnMu0382519
Museq_F7_4	F7	Zm00001eb155540	3	210344345	210350490	Row_18	210347777	210347785	4	6	1946	6146	+	BonnMu-F7-4-F-2156	F-2156	10	other	NA	unclear CDS; e.g. non coding gene	intron	BonnMu0382520
Museq_F7_4	F7	Zm00001eb155540	3	210344345	210350490	Col_20	210347777	210347785	8	5	1946	6146	+	BonnMu-F7-4-F-2156	F-2156	13	other	NA	unclear CDS; e.g. non coding gene	intron	BonnMu0382520
Museq_2	B73	Zm00001eb155550	3	210350792	210356712	Row_11	210353048	210353056	5	4	1721	5921	+	BonnMu-2-A-0817	A-0817	9	other	210353061	5 bp upstream of A from ATG	five_prime_utr	BonnMu0093950
Museq_2	B73	Zm00001eb155550	3	210350792	210356712	Col_01	210353048	210353056	9	12	1721	5921	+	BonnMu-2-A-0817	A-0817	21	other	210353061	5 bp upstream of A from ATG	five_prime_utr	BonnMu0093950
Museq_5	B73	Zm00001eb155550	3	210350792	210356712	Row_10	210353746	210353754	6	4	1721	5921	+	BonnMu-5-B-0311	B-0311	10	other	210353061	685 bp downstream of A from ATG	exon	BonnMu0093951
Museq_5	B73	Zm00001eb155550	3	210350792	210356712	Col_22	210353746	210353754	5	9	1721	5921	+	BonnMu-5-B-0311	B-0311	14	other	210353061	685 bp downstream of A from ATG	exon	BonnMu0093951
Museq_6	B73	Zm00001eb155550	3	210350792	210356712	Row_05	210354151	210354159	10	11	1721	5921	+	BonnMu-6-B-0762	B-0762	21	other	210353061	1090 bp downstream of A from ATG	exon	BonnMu0093952
Museq_6	B73	Zm00001eb155550	3	210350792	210356712	Col_16	210354151	210354159	6	9	1721	5921	+	BonnMu-6-B-0762	B-0762	15	other	210353061	1090 bp downstream of A from ATG	exon	BonnMu0093952
Museq_DK105_EP1_1	DK105	Zm00001eb155550	3	210350792	210356712	Row_16	210353048	210353056	2	6	1721	5921	+	BonnMu-9-G-0362	G-0362	8	other	210353061	5 bp upstream of A from ATG	five_prime_utr	BonnMu0093950
Museq_DK105_EP1_1	DK105	Zm00001eb155550	3	210350792	210356712	Col_02	210353048	210353056	7	9	1721	5921	+	BonnMu-9-G-0362	G-0362	16	other	210353061	5 bp upstream of A from ATG	five_prime_utr	BonnMu0093950
Museq_DK105_EP1_1	DK105	Zm00001eb155550	3	210350792	210356712	Row_14	210354361	210354369	9	9	1721	5921	+	BonnMu-9-G-0314	G-0314	18	Mu1	210353061	1300 bp downstream of A from ATG	three_prime_utr	BonnMu0382528
Museq_DK105_EP1_1	DK105	Zm00001eb155550	3	210350792	210356712	Col_02	210354361	210354369	9	5	1721	5921	+	BonnMu-9-G-0314	G-0314	14	other	210353061	1300 bp downstream of A from ATG	three_prime_utr	BonnMu0382528
Museq_F7_3	F7	Zm00001eb155550	3	210350792	210356712	Row_03	210354153	210354161	2	12	1721	5921	+	BonnMu-F7-3-F-1205	F-1205	14	other	210353061	1092 bp downstream of A from ATG	exon	BonnMu0382525
Museq_F7_3	F7	Zm00001eb155550	3	210350792	210356712	Col_05	210354153	210354161	2	8	1721	5921	+	BonnMu-F7-3-F-1205	F-1205	10	other	210353061	1092 bp downstream of A from ATG	exon	BonnMu0382525
Museq_F7_3	F7	Zm00001eb155550	3	210350792	210356712	Row_03	210354155	210354163	79	8	1721	5921	+	BonnMu-F7-3-F-1205	F-1205	87	other	210353061	1094 bp downstream of A from ATG	exon	BonnMu0382526
Museq_F7_3	F7	Zm00001eb155550	3	210350792	210356712	Col_05	210354155	210354163	42	3	1721	5921	+	BonnMu-F7-3-F-1205	F-1205	45	other	210353061	1094 bp downstream of A from ATG	exon	BonnMu0382526
Museq_F7_4	F7	Zm00001eb155550	3	210350792	210356712	Row_17	210352821	210352829	33	22	1721	5921	+	BonnMu-F7-4-F-2136	F-2136	55	Mu1	210353061	232 bp upstream of A from ATG	promoterCore	BonnMu0382523
Museq_F7_4	F7	Zm00001eb155550	3	210350792	210356712	Col_24	210352821	210352829	61	48	1721	5921	+	BonnMu-F7-4-F-2136	F-2136	109	Mu1	210353061	232 bp upstream of A from ATG	promoterCore	BonnMu0382523
Museq_F7_4	F7	Zm00001eb155550	3	210350792	210356712	Row_05	210353627	210353635	29	28	1721	5921	+	BonnMu-F7-4-F-1835	F-1835	57	Mu1	210353061	566 bp downstream of A from ATG	exon	BonnMu0382524
Museq_F7_4	F7	Zm00001eb155550	3	210350792	210356712	Col_11	210353627	210353635	11	18	1721	5921	+	BonnMu-F7-4-F-1835	F-1835	29	other	210353061	566 bp downstream of A from ATG	exon	BonnMu0382524
Museq_F7_4	F7	Zm00001eb155550	3	210350792	210356712	Row_08	210354243	210354251	4	2	1721	5921	+	BonnMu-F7-4-F-1898	F-1898	6	other	210353061	1182 bp downstream of A from ATG	exon	BonnMu0382527
Museq_F7_4	F7	Zm00001eb155550	3	210350792	210356712	Col_02	210354243	210354251	2	2	1721	5921	+	BonnMu-F7-4-F-1898	F-1898	4	other	210353061	1182 bp downstream of A from ATG	exon	BonnMu0382527
Museq_1	B73	Zm00001eb155560	3	210360954	210374716	Row_13	210372031	210372039	15	19	9563	13763	-	BonnMu-1-A-0289	A-0289	34	Mu1	210372319	280 bp downstream of A from ATG	intron	BonnMu0093957
Museq_1	B73	Zm00001eb155560	3	210360954	210374716	Col_01	210372031	210372039	5	4	9563	13763	-	BonnMu-1-A-0289	A-0289	9	other	210372319	280 bp downstream of A from ATG	intron	BonnMu0093957
Museq_1	B73	Zm00001eb155560	3	210360954	210374716	Row_15	210372312	210372320	6	6	9563	13763	-	BonnMu-1-A-0355	A-0355	12	Mu1	210372319	1 bp downstream of A from ATG	exon	BonnMu0093958
Museq_1	B73	Zm00001eb155560	3	210360954	210374716	Col_19	210372312	210372320	3	2	9563	13763	-	BonnMu-1-A-0355	A-0355	5	other	210372319	1 bp downstream of A from ATG	exon	BonnMu0093958
Museq_2	B73	Zm00001eb155560	3	210360954	210374716	Row_04	210361412	210361420	12	9	9563	13763	-	BonnMu-2-A-0659	A-0659	21	other	210372319	10899 bp downstream of A from ATG	putative close downstream enhancer	BonnMu0382531
Museq_2	B73	Zm00001eb155560	3	210360954	210374716	Col_11	210361412	210361420	6	11	9563	13763	-	BonnMu-2-A-0659	A-0659	17	other	210372319	10899 bp downstream of A from ATG	putative close downstream enhancer	BonnMu0382531
Museq_2	B73	Zm00001eb155560	3	210360954	210374716	Row_21	210372340	210372348	44	23	9563	13763	-	BonnMu-2-A-1060	A-1060	67	Mu1	210372319	21 bp upstream of A from ATG	five_prime_utr	BonnMu0093962
Museq_2	B73	Zm00001eb155560	3	210360954	210374716	Col_04	210372340	210372348	17	5	9563	13763	-	BonnMu-2-A-1060	A-1060	22	Mu1	210372319	21 bp upstream of A from ATG	five_prime_utr	BonnMu0093962
Museq_2	B73	Zm00001eb155560	3	210360954	210374716	Row_03	210372440	210372448	6	2	9563	13763	-	BonnMu-2-A-0642	A-0642	8	other	210372319	121 bp upstream of A from ATG	five_prime_utr	BonnMu0093959
Museq_2	B73	Zm00001eb155560	3	210360954	210374716	Col_18	210372440	210372448	4	3	9563	13763	-	BonnMu-2-A-0642	A-0642	7	other	210372319	121 bp upstream of A from ATG	five_prime_utr	BonnMu0093959
Museq_2	B73	Zm00001eb155560	3	210360954	210374716	Row_06	210372490	210372498	4	6	9563	13763	-	BonnMu-2-A-0700	A-0700	10	other	210372319	171 bp upstream of A from ATG	five_prime_utr	BonnMu0093960
Museq_2	B73	Zm00001eb155560	3	210360954	210374716	Col_04	210372490	210372498	10	17	9563	13763	-	BonnMu-2-A-0700	A-0700	27	Mu8|MuDR	210372319	171 bp upstream of A from ATG	five_prime_utr	BonnMu0093960
Museq_2	B73	Zm00001eb155560	3	210360954	210374716	Row_19	210372556	210372564	3	12	9563	13763	-	BonnMu-2-A-1027	A-1027	15	other	210372319	237 bp upstream of A from ATG	five_prime_utr	BonnMu0093961
Museq_2	B73	Zm00001eb155560	3	210360954	210374716	Col_19	210372556	210372564	11	10	9563	13763	-	BonnMu-2-A-1027	A-1027	21	other	210372319	237 bp upstream of A from ATG	five_prime_utr	BonnMu0093961
Museq_4	B73	Zm00001eb155560	3	210360954	210374716	Row_24	210372525	210372533	9	6	9563	13763	-	BonnMu-4-B-0065	B-0065	15	other	210372319	206 bp upstream of A from ATG	five_prime_utr	BonnMu0093963
Museq_4	B73	Zm00001eb155560	3	210360954	210374716	Col_16	210372525	210372533	8	12	9563	13763	-	BonnMu-4-B-0065	B-0065	20	other	210372319	206 bp upstream of A from ATG	five_prime_utr	BonnMu0093963
Museq_5	B73	Zm00001eb155560	3	210360954	210374716	Row_07	210371433	210371441	18	6	9563	13763	-	BonnMu-5-B-0240	B-0240	24	Mu8|MuDR	210372319	878 bp downstream of A from ATG	exon	BonnMu0093964
Museq_5	B73	Zm00001eb155560	3	210360954	210374716	Col_23	210371433	210371441	4	2	9563	13763	-	BonnMu-5-B-0240	B-0240	6	other	210372319	878 bp downstream of A from ATG	exon	BonnMu0093964
Museq_5	B73	Zm00001eb155560	3	210360954	210374716	Row_09	210372440	210372448	6	5	9563	13763	-	BonnMu-5-B-0285	B-0285	11	Mu1	210372319	121 bp upstream of A from ATG	five_prime_utr	BonnMu0093959
Museq_5	B73	Zm00001eb155560	3	210360954	210374716	Col_20	210372440	210372448	8	5	9563	13763	-	BonnMu-5-B-0285	B-0285	13	other	210372319	121 bp upstream of A from ATG	five_prime_utr	BonnMu0093959
Museq_6	B73	Zm00001eb155560	3	210360954	210374716	Row_16	210361534	210361542	3	4	9563	13763	-	BonnMu-6-C-0110	C-0110	7	other	210372319	10777 bp downstream of A from ATG	putative close downstream enhancer	BonnMu0382536
Museq_6	B73	Zm00001eb155560	3	210360954	210374716	Col_22	210361534	210361542	11	22	9563	13763	-	BonnMu-6-C-0110	C-0110	33	other	210372319	10777 bp downstream of A from ATG	putative close downstream enhancer	BonnMu0382536
Museq_6	B73	Zm00001eb155560	3	210360954	210374716	Row_24	210372457	210372465	11	2	9563	13763	-	BonnMu-6-C-0301	C-0301	13	Mu1	210372319	138 bp upstream of A from ATG	five_prime_utr	BonnMu0093966
Museq_6	B73	Zm00001eb155560	3	210360954	210374716	Col_21	210372457	210372465	14	4	9563	13763	-	BonnMu-6-C-0301	C-0301	18	Mu1	210372319	138 bp upstream of A from ATG	five_prime_utr	BonnMu0093966
Museq_6	B73	Zm00001eb155560	3	210360954	210374716	Row_08	210372560	210372568	14	7	9563	13763	-	BonnMu-6-B-0833	B-0833	21	Mu8|MuDR	210372319	241 bp upstream of A from ATG	five_prime_utr	BonnMu0093965
Museq_6	B73	Zm00001eb155560	3	210360954	210374716	Col_15	210372560	210372568	10	14	9563	13763	-	BonnMu-6-B-0833	B-0833	24	Mu8|MuDR	210372319	241 bp upstream of A from ATG	five_prime_utr	BonnMu0093965
Museq_7	B73	Zm00001eb155560	3	210360954	210374716	Row_23	210361701	210361709	24	17	9563	13763	-	BonnMu-7-D-0041	D-0041	41	other	210372319	10610 bp downstream of A from ATG	putative close downstream enhancer	BonnMu0382538
Museq_7	B73	Zm00001eb155560	3	210360954	210374716	Col_12	210361701	210361709	14	4	9563	13763	-	BonnMu-7-D-0041	D-0041	18	Mu1	210372319	10610 bp downstream of A from ATG	putative close downstream enhancer	BonnMu0382538
Museq_7	B73	Zm00001eb155560	3	210360954	210374716	Row_11	210371825	210371833	2	3	9563	13763	-	BonnMu-7-C-0558	C-0558	5	other	210372319	486 bp downstream of A from ATG	intron	BonnMu0093968
Museq_7	B73	Zm00001eb155560	3	210360954	210374716	Col_14	210371825	210371833	8	7	9563	13763	-	BonnMu-7-C-0558	C-0558	15	Mu8|MuDR	210372319	486 bp downstream of A from ATG	intron	BonnMu0093968
Museq_7	B73	Zm00001eb155560	3	210360954	210374716	Row_11	210372496	210372504	10	24	9563	13763	-	BonnMu-7-C-0553	C-0553	34	Mu8|MuDR	210372319	177 bp upstream of A from ATG	five_prime_utr	BonnMu0093967
Museq_7	B73	Zm00001eb155560	3	210360954	210374716	Col_09	210372496	210372504	9	25	9563	13763	-	BonnMu-7-C-0553	C-0553	34	Mu1	210372319	177 bp upstream of A from ATG	five_prime_utr	BonnMu0093967
Museq_8	B73	Zm00001eb155560	3	210360954	210374716	Row_14	210361534	210361542	7	11	9563	13763	-	BonnMu-8-D-0394	D-0394	18	other	210372319	10777 bp downstream of A from ATG	putative close downstream enhancer	BonnMu0382536
Museq_8	B73	Zm00001eb155560	3	210360954	210374716	Col_05	210361534	210361542	3	4	9563	13763	-	BonnMu-8-D-0394	D-0394	7	other	210372319	10777 bp downstream of A from ATG	putative close downstream enhancer	BonnMu0382536
Museq_8	B73	Zm00001eb155560	3	210360954	210374716	Row_03	210372428	210372436	3	7	9563	13763	-	BonnMu-8-D-0133	D-0133	10	other	210372319	109 bp upstream of A from ATG	five_prime_utr	BonnMu0382551
Museq_8	B73	Zm00001eb155560	3	210360954	210374716	Col_08	210372428	210372436	60	31	9563	13763	-	BonnMu-8-D-0133	D-0133	91	Mu1	210372319	109 bp upstream of A from ATG	five_prime_utr	BonnMu0382551
Museq_8	B73	Zm00001eb155560	3	210360954	210374716	Row_12	210372457	210372465	7	2	9563	13763	-	BonnMu-8-D-0343	D-0343	9	Mu1	210372319	138 bp upstream of A from ATG	five_prime_utr	BonnMu0093966
Museq_8	B73	Zm00001eb155560	3	210360954	210374716	Col_02	210372457	210372465	4	2	9563	13763	-	BonnMu-8-D-0343	D-0343	6	other	210372319	138 bp upstream of A from ATG	five_prime_utr	BonnMu0093966
Museq_DK105_EP1_1	EP1	Zm00001eb155560	3	210360954	210374716	Row_22	210361215	210361223	4	8	9563	13763	-	BonnMu-9-H-0048	H-0048	12	other	210372319	11096 bp downstream of A from ATG	putative close downstream enhancer	BonnMu0382530
Museq_DK105_EP1_1	EP1	Zm00001eb155560	3	210360954	210374716	Col_06	210361215	210361223	10	2	9563	13763	-	BonnMu-9-H-0048	H-0048	12	other	210372319	11096 bp downstream of A from ATG	putative close downstream enhancer	BonnMu0382530
Museq_DK105_EP1_1	DK105	Zm00001eb155560	3	210360954	210374716	Row_18	210361664	210361672	2	25	9563	13763	-	BonnMu-9-G-0414	G-0414	27	other	210372319	10647 bp downstream of A from ATG	putative close downstream enhancer	BonnMu0382537
Museq_DK105_EP1_1	DK105	Zm00001eb155560	3	210360954	210374716	Col_06	210361664	210361672	10	15	9563	13763	-	BonnMu-9-G-0414	G-0414	25	other	210372319	10647 bp downstream of A from ATG	putative close downstream enhancer	BonnMu0382537
Museq_DK105_EP1_1	EP1	Zm00001eb155560	3	210360954	210374716	Row_22	210361717	210361725	7	37	9563	13763	-	BonnMu-9-H-0044	H-0044	44	other	210372319	10594 bp downstream of A from ATG	putative close downstream enhancer	BonnMu0382539
Museq_DK105_EP1_1	EP1	Zm00001eb155560	3	210360954	210374716	Col_02	210361717	210361725	10	51	9563	13763	-	BonnMu-9-H-0044	H-0044	61	Mu8|MuDR	210372319	10594 bp downstream of A from ATG	putative close downstream enhancer	BonnMu0382539
Museq_DK105_EP1_1	EP1	Zm00001eb155560	3	210360954	210374716	Row_24	210372247	210372255	14	42	9563	13763	-	BonnMu-9-H-0111	H-0111	56	Mu8|MuDR	210372319	64 bp downstream of A from ATG	exon	BonnMu0382547
Museq_DK105_EP1_1	EP1	Zm00001eb155560	3	210360954	210374716	Col_21	210372247	210372255	14	21	9563	13763	-	BonnMu-9-H-0111	H-0111	35	other	210372319	64 bp downstream of A from ATG	exon	BonnMu0382547
Museq_DK105_EP1_1	DK105	Zm00001eb155560	3	210360954	210374716	Row_10	210372385	210372393	6	4	9563	13763	-	BonnMu-9-G-0227	G-0227	10	other	210372319	66 bp upstream of A from ATG	five_prime_utr	BonnMu0382549
Museq_DK105_EP1_1	DK105	Zm00001eb155560	3	210360954	210374716	Col_11	210372385	210372393	6	7	9563	13763	-	BonnMu-9-G-0227	G-0227	13	other	210372319	66 bp upstream of A from ATG	five_prime_utr	BonnMu0382549
Museq_EP1_2	EP1	Zm00001eb155560	3	210360954	210374716	Row_18	210361523	210361531	3	2	9563	13763	-	BonnMu-10-H-0537	H-0537	5	other	210372319	10788 bp downstream of A from ATG	putative close downstream enhancer	BonnMu0382534
Museq_EP1_2	EP1	Zm00001eb155560	3	210360954	210374716	Col_15	210361523	210361531	9	2	9563	13763	-	BonnMu-10-H-0537	H-0537	11	other	210372319	10788 bp downstream of A from ATG	putative close downstream enhancer	BonnMu0382534
Museq_EP1_2	EP1	Zm00001eb155560	3	210360954	210374716	Row_07	210362144	210362152	8	6	9563	13763	-	BonnMu-10-H-0260	H-0260	14	other	210372319	10167 bp downstream of A from ATG	putative close downstream enhancer	BonnMu0382543
Museq_EP1_2	EP1	Zm00001eb155560	3	210360954	210374716	Col_02	210362144	210362152	3	4	9563	13763	-	BonnMu-10-H-0260	H-0260	7	other	210372319	10167 bp downstream of A from ATG	putative close downstream enhancer	BonnMu0382543
Museq_EP1_2	EP1	Zm00001eb155560	3	210360954	210374716	Row_18	210371594	210371602	17	15	9563	13763	-	BonnMu-10-H-0538	H-0538	32	other	210372319	717 bp downstream of A from ATG	intron	BonnMu0382545
Museq_EP1_2	EP1	Zm00001eb155560	3	210360954	210374716	Col_16	210371594	210371602	4	7	9563	13763	-	BonnMu-10-H-0538	H-0538	11	other	210372319	717 bp downstream of A from ATG	intron	BonnMu0382545
Museq_EP1_2	EP1	Zm00001eb155560	3	210360954	210374716	Row_07	210371884	210371892	12	10	9563	13763	-	BonnMu-10-H-0276	H-0276	22	other	210372319	427 bp downstream of A from ATG	intron	BonnMu0382546
Museq_EP1_2	EP1	Zm00001eb155560	3	210360954	210374716	Col_18	210371884	210371892	5	4	9563	13763	-	BonnMu-10-H-0276	H-0276	9	other	210372319	427 bp downstream of A from ATG	intron	BonnMu0382546
Museq_EP1_2	EP1	Zm00001eb155560	3	210360954	210374716	Row_16	210372357	210372365	6	7	9563	13763	-	BonnMu-10-H-0493	H-0493	13	other	210372319	38 bp upstream of A from ATG	five_prime_utr	BonnMu0382548
Museq_EP1_2	EP1	Zm00001eb155560	3	210360954	210374716	Col_19	210372357	210372365	30	31	9563	13763	-	BonnMu-10-H-0493	H-0493	61	Mu1	210372319	38 bp upstream of A from ATG	five_prime_utr	BonnMu0382548
Museq_EP1_2	EP1	Zm00001eb155560	3	210360954	210374716	Row_08	210372464	210372472	2	2	9563	13763	-	BonnMu-10-H-0290	H-0290	4	other	210372319	145 bp upstream of A from ATG	five_prime_utr	BonnMu0382553
Museq_EP1_2	EP1	Zm00001eb155560	3	210360954	210374716	Col_08	210372464	210372472	2	6	9563	13763	-	BonnMu-10-H-0290	H-0290	8	other	210372319	145 bp upstream of A from ATG	five_prime_utr	BonnMu0382553
Museq_F7_1	F7	Zm00001eb155560	3	210360954	210374716	Row_10	210372496	210372504	5	8	9563	13763	-	BonnMu-F7-1-F-0232	F-0232	13	Mu8|MuDR	210372319	177 bp upstream of A from ATG	five_prime_utr	BonnMu0093967
Museq_F7_1	F7	Zm00001eb155560	3	210360954	210374716	Col_16	210372496	210372504	8	35	9563	13763	-	BonnMu-F7-1-F-0232	F-0232	43	Mu1	210372319	177 bp upstream of A from ATG	five_prime_utr	BonnMu0093967
Museq_F7_2	F7	Zm00001eb155560	3	210360954	210374716	Row_03	210361094	210361102	7	7	9563	13763	-	BonnMu-F7-2-F-0645	F-0645	14	other	210372319	11217 bp downstream of A from ATG	putative close downstream enhancer	BonnMu0382529
Museq_F7_2	F7	Zm00001eb155560	3	210360954	210374716	Col_21	210361094	210361102	8	3	9563	13763	-	BonnMu-F7-2-F-0645	F-0645	11	other	210372319	11217 bp downstream of A from ATG	putative close downstream enhancer	BonnMu0382529
Museq_F7_2	F7	Zm00001eb155560	3	210360954	210374716	Row_15	210361524	210361532	42	4	9563	13763	-	BonnMu-F7-2-F-0931	F-0931	46	other	210372319	10787 bp downstream of A from ATG	putative close downstream enhancer	BonnMu0382535
Museq_F7_2	F7	Zm00001eb155560	3	210360954	210374716	Col_19	210361524	210361532	28	15	9563	13763	-	BonnMu-F7-2-F-0931	F-0931	43	Mu1	210372319	10787 bp downstream of A from ATG	putative close downstream enhancer	BonnMu0382535
Museq_F7_2	F7	Zm00001eb155560	3	210360954	210374716	Row_02	210361854	210361862	16	11	9563	13763	-	BonnMu-F7-2-F-0602	F-0602	27	other	210372319	10457 bp downstream of A from ATG	putative close downstream enhancer	BonnMu0382540
