## Supplementary material for "Successful Predictive Modeling of Pollen Fitness Phenotypes Is Enabled by Measures of Expression Specificity": BonnMuDataset (part 90 of 252)

lib	GeneticBackground	Gene_ID	Chr	GeneStart	GeneEnd	Sample	InsertionStart	InsertionEnd	StartReads	EndReads	Gene_length	Gene_length_BonnMu	strand	stock	stock_1	TotalReads	type_candidates	ATG_pos	ATG_distance	partition	InsertionIdentifier
Museq_F7_2	F7	Zm00001eb155560	3	210360954	210374716	Col_02	210361854	210361862	7	3	9563	13763	-	BonnMu-F7-2-F-0602	F-0602	10	other	210372319	10457 bp downstream of A from ATG	putative close downstream enhancer	BonnMu0382540
Museq_F7_2	F7	Zm00001eb155560	3	210360954	210374716	Row_20	210362005	210362013	13	16	9563	13763	-	BonnMu-F7-2-F-1045	F-1045	29	Mu1	210372319	10306 bp downstream of A from ATG	putative close downstream enhancer	BonnMu0382541
Museq_F7_2	F7	Zm00001eb155560	3	210360954	210374716	Col_13	210362005	210362013	12	6	9563	13763	-	BonnMu-F7-2-F-1045	F-1045	18	other	210372319	10306 bp downstream of A from ATG	putative close downstream enhancer	BonnMu0382541
Museq_F7_2	F7	Zm00001eb155560	3	210360954	210374716	Row_19	210362064	210362072	21	15	9563	13763	-	BonnMu-F7-2-F-1016	F-1016	36	other	210372319	10247 bp downstream of A from ATG	putative close downstream enhancer	BonnMu0382542
Museq_F7_2	F7	Zm00001eb155560	3	210360954	210374716	Col_08	210362064	210362072	30	30	9563	13763	-	BonnMu-F7-2-F-1016	F-1016	60	Mu8|MuDR	210372319	10247 bp downstream of A from ATG	putative close downstream enhancer	BonnMu0382542
Museq_F7_2	F7	Zm00001eb155560	3	210360954	210374716	Row_03	210372479	210372487	279	67	9563	13763	-	BonnMu-F7-2-F-0641	F-0641	346	Mu8|MuDR	210372319	160 bp upstream of A from ATG	five_prime_utr	BonnMu0382554
Museq_F7_2	F7	Zm00001eb155560	3	210360954	210374716	Col_17	210372479	210372487	335	64	9563	13763	-	BonnMu-F7-2-F-0641	F-0641	399	other	210372319	160 bp upstream of A from ATG	five_prime_utr	BonnMu0382554
Museq_F7_2	F7	Zm00001eb155560	3	210360954	210374716	Row_16	210372484	210372492	2	13	9563	13763	-	BonnMu-F7-2-F-0948	F-0948	15	other	210372319	165 bp upstream of A from ATG	five_prime_utr	BonnMu0382555
Museq_F7_2	F7	Zm00001eb155560	3	210360954	210374716	Col_12	210372484	210372492	2	7	9563	13763	-	BonnMu-F7-2-F-0948	F-0948	9	other	210372319	165 bp upstream of A from ATG	five_prime_utr	BonnMu0382555
Museq_F7_3	F7	Zm00001eb155560	3	210360954	210374716	Row_10	210372491	210372499	13	9	9563	13763	-	BonnMu-F7-3-F-1377	F-1377	22	other	210372319	172 bp upstream of A from ATG	five_prime_utr	BonnMu0382556
Museq_F7_3	F7	Zm00001eb155560	3	210360954	210374716	Col_09	210372491	210372499	10	12	9563	13763	-	BonnMu-F7-3-F-1377	F-1377	22	other	210372319	172 bp upstream of A from ATG	five_prime_utr	BonnMu0382556
Museq_F7_4	F7	Zm00001eb155560	3	210360954	210374716	Row_17	210361452	210361460	3	9	9563	13763	-	BonnMu-F7-4-F-2121	F-2121	12	Mu8|MuDR	210372319	10859 bp downstream of A from ATG	putative close downstream enhancer	BonnMu0382532
Museq_F7_4	F7	Zm00001eb155560	3	210360954	210374716	Col_09	210361452	210361460	6	12	9563	13763	-	BonnMu-F7-4-F-2121	F-2121	18	other	210372319	10859 bp downstream of A from ATG	putative close downstream enhancer	BonnMu0382532
Museq_F7_4	F7	Zm00001eb155560	3	210360954	210374716	Row_19	210361522	210361530	24	2	9563	13763	-	BonnMu-F7-4-F-2161	F-2161	26	other	210372319	10789 bp downstream of A from ATG	putative close downstream enhancer	BonnMu0382533
Museq_F7_4	F7	Zm00001eb155560	3	210360954	210374716	Col_01	210361522	210361530	28	7	9563	13763	-	BonnMu-F7-4-F-2161	F-2161	35	Mu8|MuDR	210372319	10789 bp downstream of A from ATG	putative close downstream enhancer	BonnMu0382533
Museq_F7_4	F7	Zm00001eb155560	3	210360954	210374716	Row_18	210371482	210371490	4	5	9563	13763	-	BonnMu-F7-4-F-2156	F-2156	9	Mu8|MuDR	210372319	829 bp downstream of A from ATG	exon	BonnMu0382544
Museq_F7_4	F7	Zm00001eb155560	3	210360954	210374716	Col_20	210371482	210371490	14	10	9563	13763	-	BonnMu-F7-4-F-2156	F-2156	24	other	210372319	829 bp downstream of A from ATG	exon	BonnMu0382544
Museq_F7_4	F7	Zm00001eb155560	3	210360954	210374716	Row_05	210372422	210372430	14	5	9563	13763	-	BonnMu-F7-4-F-1828	F-1828	19	Mu1	210372319	103 bp upstream of A from ATG	five_prime_utr	BonnMu0382550
Museq_F7_4	F7	Zm00001eb155560	3	210360954	210374716	Col_04	210372422	210372430	8	9	9563	13763	-	BonnMu-F7-4-F-1828	F-1828	17	other	210372319	103 bp upstream of A from ATG	five_prime_utr	BonnMu0382550
Museq_F7_4	F7	Zm00001eb155560	3	210360954	210374716	Row_04	210372451	210372459	61	7	9563	13763	-	BonnMu-F7-4-F-1813	F-1813	68	Mu8|MuDR	210372319	132 bp upstream of A from ATG	five_prime_utr	BonnMu0382552
Museq_F7_4	F7	Zm00001eb155560	3	210360954	210374716	Col_13	210372451	210372459	17	2	9563	13763	-	BonnMu-F7-4-F-1813	F-1813	19	other	210372319	132 bp upstream of A from ATG	five_prime_utr	BonnMu0382552
Museq_2	B73	Zm00001eb155580	3	210490324	210499411	Row_05	210497090	210497098	19	21	4888	9088	-	BonnMu-2-A-0680	A-0680	40	other	210496996	94 bp upstream of A from ATG	five_prime_utr	BonnMu0093975
Museq_2	B73	Zm00001eb155580	3	210490324	210499411	Col_08	210497090	210497098	9	6	4888	9088	-	BonnMu-2-A-0680	A-0680	15	other	210496996	94 bp upstream of A from ATG	five_prime_utr	BonnMu0093975
Museq_2	B73	Zm00001eb155580	3	210490324	210499411	Row_24	210497219	210497227	26	19	4888	9088	-	BonnMu-2-A-1131	A-1131	45	Mu8|MuDR	210496996	223 bp upstream of A from ATG	five_prime_utr	BonnMu0093976
Museq_2	B73	Zm00001eb155580	3	210490324	210499411	Col_03	210497219	210497227	19	14	4888	9088	-	BonnMu-2-A-1131	A-1131	33	other	210496996	223 bp upstream of A from ATG	five_prime_utr	BonnMu0093976
Museq_4	B73	Zm00001eb155580	3	210490324	210499411	Row_14	210497142	210497150	21	21	4888	9088	-	BonnMu-4-A-1482	A-1482	42	other	210496996	146 bp upstream of A from ATG	five_prime_utr	BonnMu0093977
Museq_4	B73	Zm00001eb155580	3	210490324	210499411	Col_18	210497142	210497150	6	8	4888	9088	-	BonnMu-4-A-1482	A-1482	14	other	210496996	146 bp upstream of A from ATG	five_prime_utr	BonnMu0093977
Museq_6	B73	Zm00001eb155580	3	210490324	210499411	Row_09	210497223	210497231	5	7	4888	9088	-	BonnMu-6-B-0858	B-0858	12	other	210496996	227 bp upstream of A from ATG	five_prime_utr	BonnMu0093978
Museq_6	B73	Zm00001eb155580	3	210490324	210499411	Col_16	210497223	210497231	5	2	4888	9088	-	BonnMu-6-B-0858	B-0858	7	other	210496996	227 bp upstream of A from ATG	five_prime_utr	BonnMu0093978
Museq_6	B73	Zm00001eb155580	3	210490324	210499411	Row_19	210497233	210497241	2	4	4888	9088	-	BonnMu-6-C-0174	C-0174	6	other	210496996	237 bp upstream of A from ATG	five_prime_utr	BonnMu0093979
Museq_6	B73	Zm00001eb155580	3	210490324	210499411	Col_14	210497233	210497241	3	4	4888	9088	-	BonnMu-6-C-0174	C-0174	7	other	210496996	237 bp upstream of A from ATG	five_prime_utr	BonnMu0093979
Museq_DK105_EP1_1	DK105	Zm00001eb155580	3	210490324	210499411	Row_16	210497213	210497221	24	27	4888	9088	-	BonnMu-9-G-0361	G-0361	51	Mu1	210496996	217 bp upstream of A from ATG	five_prime_utr	BonnMu0382562
Museq_DK105_EP1_1	DK105	Zm00001eb155580	3	210490324	210499411	Col_01	210497213	210497221	28	25	4888	9088	-	BonnMu-9-G-0361	G-0361	53	Mu1	210496996	217 bp upstream of A from ATG	five_prime_utr	BonnMu0382562
Museq_EP1_2	EP1	Zm00001eb155580	3	210490324	210499411	Row_18	210497130	210497138	13	3	4888	9088	-	BonnMu-10-H-0546	H-0546	16	Mu1	210496996	134 bp upstream of A from ATG	five_prime_utr	BonnMu0382560
Museq_EP1_2	EP1	Zm00001eb155580	3	210490324	210499411	Col_24	210497130	210497138	5	7	4888	9088	-	BonnMu-10-H-0546	H-0546	12	other	210496996	134 bp upstream of A from ATG	five_prime_utr	BonnMu0382560
Museq_EP1_2	EP1	Zm00001eb155580	3	210490324	210499411	Row_14	210497248	210497256	9	3	4888	9088	-	BonnMu-10-H-0427	H-0427	12	other	210496996	252 bp upstream of A from ATG	five_prime_utr	BonnMu0382564
Museq_EP1_2	EP1	Zm00001eb155580	3	210490324	210499411	Col_01	210497248	210497256	11	6	4888	9088	-	BonnMu-10-H-0427	H-0427	17	Mu1	210496996	252 bp upstream of A from ATG	five_prime_utr	BonnMu0382564
Museq_F7_2	F7	Zm00001eb155580	3	210490324	210499411	Row_21	210497217	210497225	6	4	4888	9088	-	BonnMu-F7-2-F-1070	F-1070	10	other	210496996	221 bp upstream of A from ATG	five_prime_utr	BonnMu0382563
Museq_F7_2	F7	Zm00001eb155580	3	210490324	210499411	Col_14	210497217	210497225	7	8	4888	9088	-	BonnMu-F7-2-F-1070	F-1070	15	other	210496996	221 bp upstream of A from ATG	five_prime_utr	BonnMu0382563
Museq_F7_4	F7	Zm00001eb155580	3	210490324	210499411	Row_08	210496541	210496549	8	7	4888	9088	-	BonnMu-F7-4-F-1902	F-1902	15	other	210496996	447 bp downstream of A from ATG	intron	BonnMu0382557
Museq_F7_4	F7	Zm00001eb155580	3	210490324	210499411	Col_06	210496541	210496549	24	12	4888	9088	-	BonnMu-F7-4-F-1902	F-1902	36	Mu1	210496996	447 bp downstream of A from ATG	intron	BonnMu0382557
Museq_F7_4	F7	Zm00001eb155580	3	210490324	210499411	Row_13	210496835	210496843	6	7	4888	9088	-	BonnMu-F7-4-F-2036	F-2036	13	other	210496996	153 bp downstream of A from ATG	intron	BonnMu0382558
Museq_F7_4	F7	Zm00001eb155580	3	210490324	210499411	Col_20	210496835	210496843	14	10	4888	9088	-	BonnMu-F7-4-F-2036	F-2036	24	other	210496996	153 bp downstream of A from ATG	intron	BonnMu0382558
Museq_F7_4	F7	Zm00001eb155580	3	210490324	210499411	Row_05	210496986	210496994	12	3	4888	9088	-	BonnMu-F7-4-F-1835	F-1835	15	other	210496996	2 bp downstream of A from ATG	exon	BonnMu0382559
Museq_F7_4	F7	Zm00001eb155580	3	210490324	210499411	Col_11	210496986	210496994	6	10	4888	9088	-	BonnMu-F7-4-F-1835	F-1835	16	Mu8|MuDR	210496996	2 bp downstream of A from ATG	exon	BonnMu0382559
Museq_F7_4	F7	Zm00001eb155580	3	210490324	210499411	Row_13	210497212	210497220	3	7	4888	9088	-	BonnMu-F7-4-F-2032	F-2032	10	other	210496996	216 bp upstream of A from ATG	five_prime_utr	BonnMu0382561
Museq_F7_4	F7	Zm00001eb155580	3	210490324	210499411	Col_16	210497212	210497220	5	6	4888	9088	-	BonnMu-F7-4-F-2032	F-2032	11	Mu1	210496996	216 bp upstream of A from ATG	five_prime_utr	BonnMu0382561
Museq_F7_4	F7	Zm00001eb155580	3	210490324	210499411	Row_08	210497261	210497269	6	19	4888	9088	-	BonnMu-F7-4-F-1920	F-1920	25	Mu1	210496996	265 bp upstream of A from ATG	five_prime_utr	BonnMu0382565
Museq_F7_4	F7	Zm00001eb155580	3	210490324	210499411	Col_24	210497261	210497269	8	9	4888	9088	-	BonnMu-F7-4-F-1920	F-1920	17	other	210496996	265 bp upstream of A from ATG	five_prime_utr	BonnMu0382565
Museq_1	B73	Zm00001eb155590	3	210496732	210505508	Row_03	210503256	210503264	4	12	4577	8777	-	BonnMu-1-A-0058	A-0058	16	Mu8|MuDR	210503196	60 bp upstream of A from ATG	five_prime_utr	BonnMu0093986
Museq_1	B73	Zm00001eb155590	3	210496732	210505508	Col_10	210503256	210503264	17	14	4577	8777	-	BonnMu-1-A-0058	A-0058	31	Mu1	210503196	60 bp upstream of A from ATG	five_prime_utr	BonnMu0093986
Museq_1	B73	Zm00001eb155590	3	210496732	210505508	Row_11	210503325	210503333	3	2	4577	8777	-	BonnMu-1-A-0261	A-0261	5	Mu8|MuDR	210503196	129 bp upstream of A from ATG	five_prime_utr	BonnMu0093987
Museq_1	B73	Zm00001eb155590	3	210496732	210505508	Col_21	210503325	210503333	12	5	4577	8777	-	BonnMu-1-A-0261	A-0261	17	other	210503196	129 bp upstream of A from ATG	five_prime_utr	BonnMu0093987
Museq_2	B73	Zm00001eb155590	3	210496732	210505508	Row_05	210497090	210497098	19	21	4577	8777	-	BonnMu-2-A-0680	A-0680	40	other	210503196	6098 bp downstream of A from ATG	putative close downstream enhancer	BonnMu0093975
Museq_2	B73	Zm00001eb155590	3	210496732	210505508	Col_08	210497090	210497098	9	6	4577	8777	-	BonnMu-2-A-0680	A-0680	15	other	210503196	6098 bp downstream of A from ATG	putative close downstream enhancer	BonnMu0093975
Museq_2	B73	Zm00001eb155590	3	210496732	210505508	Row_24	210497219	210497227	26	19	4577	8777	-	BonnMu-2-A-1131	A-1131	45	Mu8|MuDR	210503196	5969 bp downstream of A from ATG	putative close downstream enhancer	BonnMu0093976
Museq_2	B73	Zm00001eb155590	3	210496732	210505508	Col_03	210497219	210497227	19	14	4577	8777	-	BonnMu-2-A-1131	A-1131	33	other	210503196	5969 bp downstream of A from ATG	putative close downstream enhancer	BonnMu0093976
Museq_2	B73	Zm00001eb155590	3	210496732	210505508	Row_08	210499597	210499605	3	9	4577	8777	-	BonnMu-2-A-0765	A-0765	12	other	210503196	3591 bp downstream of A from ATG	exon	BonnMu0093988
Museq_2	B73	Zm00001eb155590	3	210496732	210505508	Col_21	210499597	210499605	14	14	4577	8777	-	BonnMu-2-A-0765	A-0765	28	other	210503196	3591 bp downstream of A from ATG	exon	BonnMu0093988
Museq_2	B73	Zm00001eb155590	3	210496732	210505508	Row_13	210503252	210503260	22	21	4577	8777	-	BonnMu-2-A-0866	A-0866	43	Mu8|MuDR	210503196	56 bp upstream of A from ATG	five_prime_utr	BonnMu0093989
Museq_2	B73	Zm00001eb155590	3	210496732	210505508	Col_02	210503252	210503260	36	23	4577	8777	-	BonnMu-2-A-0866	A-0866	59	Mu1	210503196	56 bp upstream of A from ATG	five_prime_utr	BonnMu0093989
Museq_4	B73	Zm00001eb155590	3	210496732	210505508	Row_14	210497142	210497150	21	21	4577	8777	-	BonnMu-4-A-1482	A-1482	42	other	210503196	6046 bp downstream of A from ATG	putative close downstream enhancer	BonnMu0093977
Museq_4	B73	Zm00001eb155590	3	210496732	210505508	Col_18	210497142	210497150	6	8	4577	8777	-	BonnMu-4-A-1482	A-1482	14	other	210503196	6046 bp downstream of A from ATG	putative close downstream enhancer	BonnMu0093977
Museq_5	B73	Zm00001eb155590	3	210496732	210505508	Row_07	210502992	210503000	20	14	4577	8777	-	BonnMu-5-B-0240	B-0240	34	Mu8	210503196	196 bp downstream of A from ATG	intron	BonnMu0093990
Museq_5	B73	Zm00001eb155590	3	210496732	210505508	Col_23	210502992	210503000	7	6	4577	8777	-	BonnMu-5-B-0240	B-0240	13	other	210503196	196 bp downstream of A from ATG	intron	BonnMu0093990
Museq_5	B73	Zm00001eb155590	3	210496732	210505508	Row_21	210503301	210503309	3	4	4577	8777	-	BonnMu-5-B-0554	B-0554	7	other	210503196	105 bp upstream of A from ATG	five_prime_utr	BonnMu0093991
Museq_5	B73	Zm00001eb155590	3	210496732	210505508	Col_01	210503301	210503309	5	5	4577	8777	-	BonnMu-5-B-0554	B-0554	10	other	210503196	105 bp upstream of A from ATG	five_prime_utr	BonnMu0093991
Museq_6	B73	Zm00001eb155590	3	210496732	210505508	Row_09	210497223	210497231	5	7	4577	8777	-	BonnMu-6-B-0858	B-0858	12	other	210503196	5965 bp downstream of A from ATG	putative close downstream enhancer	BonnMu0093978
Museq_6	B73	Zm00001eb155590	3	210496732	210505508	Col_16	210497223	210497231	5	2	4577	8777	-	BonnMu-6-B-0858	B-0858	7	other	210503196	5965 bp downstream of A from ATG	putative close downstream enhancer	BonnMu0093978
Museq_6	B73	Zm00001eb155590	3	210496732	210505508	Row_19	210497233	210497241	2	4	4577	8777	-	BonnMu-6-C-0174	C-0174	6	other	210503196	5955 bp downstream of A from ATG	putative close downstream enhancer	BonnMu0093979
Museq_6	B73	Zm00001eb155590	3	210496732	210505508	Col_14	210497233	210497241	3	4	4577	8777	-	BonnMu-6-C-0174	C-0174	7	other	210503196	5955 bp downstream of A from ATG	putative close downstream enhancer	BonnMu0093979
Museq_7	B73	Zm00001eb155590	3	210496732	210505508	Row_14	210503512	210503520	6	8	4577	8777	-	BonnMu-7-C-0626	C-0626	14	other	210503196	316 bp upstream of A from ATG	promoterProx	BonnMu0382580
Museq_7	B73	Zm00001eb155590	3	210496732	210505508	Col_10	210503512	210503520	2	4	4577	8777	-	BonnMu-7-C-0626	C-0626	6	Mu8|MuDR	210503196	316 bp upstream of A from ATG	promoterProx	BonnMu0382580
Museq_8	B73	Zm00001eb155590	3	210496732	210505508	Row_10	210503325	210503333	36	5	4577	8777	-	BonnMu-8-D-0310	D-0310	41	other	210503196	129 bp upstream of A from ATG	five_prime_utr	BonnMu0093987
Museq_8	B73	Zm00001eb155590	3	210496732	210505508	Col_17	210503325	210503333	13	6	4577	8777	-	BonnMu-8-D-0310	D-0310	19	other	210503196	129 bp upstream of A from ATG	five_prime_utr	BonnMu0093987
Museq_DK105_EP1_1	DK105	Zm00001eb155590	3	210496732	210505508	Row_16	210497213	210497221	24	27	4577	8777	-	BonnMu-9-G-0361	G-0361	51	Mu1	210503196	5975 bp downstream of A from ATG	putative close downstream enhancer	BonnMu0382562
Museq_DK105_EP1_1	DK105	Zm00001eb155590	3	210496732	210505508	Col_01	210497213	210497221	28	25	4577	8777	-	BonnMu-9-G-0361	G-0361	53	Mu1	210503196	5975 bp downstream of A from ATG	putative close downstream enhancer	BonnMu0382562
Museq_DK105_EP1_1	DK105	Zm00001eb155590	3	210496732	210505508	Row_04	210502972	210502980	7	4	4577	8777	-	BonnMu-9-G-0095	G-0095	11	Mu1	210503196	216 bp downstream of A from ATG	intron	BonnMu0382568
Museq_DK105_EP1_1	DK105	Zm00001eb155590	3	210496732	210505508	Col_23	210502972	210502980	6	6	4577	8777	-	BonnMu-9-G-0095	G-0095	12	other	210503196	216 bp downstream of A from ATG	intron	BonnMu0382568
Museq_EP1_2	EP1	Zm00001eb155590	3	210496732	210505508	Row_18	210497130	210497138	13	3	4577	8777	-	BonnMu-10-H-0546	H-0546	16	Mu1	210503196	6058 bp downstream of A from ATG	putative close downstream enhancer	BonnMu0382560
Museq_EP1_2	EP1	Zm00001eb155590	3	210496732	210505508	Col_24	210497130	210497138	5	7	4577	8777	-	BonnMu-10-H-0546	H-0546	12	other	210503196	6058 bp downstream of A from ATG	putative close downstream enhancer	BonnMu0382560
Museq_EP1_2	EP1	Zm00001eb155590	3	210496732	210505508	Row_14	210497248	210497256	9	3	4577	8777	-	BonnMu-10-H-0427	H-0427	12	other	210503196	5940 bp downstream of A from ATG	putative close downstream enhancer	BonnMu0382564
Museq_EP1_2	EP1	Zm00001eb155590	3	210496732	210505508	Col_01	210497248	210497256	11	6	4577	8777	-	BonnMu-10-H-0427	H-0427	17	Mu1	210503196	5940 bp downstream of A from ATG	putative close downstream enhancer	BonnMu0382564
Museq_EP1_2	EP1	Zm00001eb155590	3	210496732	210505508	Row_09	210503299	210503307	73	33	4577	8777	-	BonnMu-10-H-0307	H-0307	106	Mu1	210503196	103 bp upstream of A from ATG	five_prime_utr	BonnMu0382574
Museq_EP1_2	EP1	Zm00001eb155590	3	210496732	210505508	Col_01	210503299	210503307	41	19	4577	8777	-	BonnMu-10-H-0307	H-0307	60	Mu1	210503196	103 bp upstream of A from ATG	five_prime_utr	BonnMu0382574
Museq_EP1_2	EP1	Zm00001eb155590	3	210496732	210505508	Row_12	210503355	210503363	19	6	4577	8777	-	BonnMu-10-H-0396	H-0396	25	Mu8|MuDR	210503196	159 bp upstream of A from ATG	five_prime_utr	BonnMu0382579
Museq_EP1_2	EP1	Zm00001eb155590	3	210496732	210505508	Col_18	210503355	210503363	13	21	4577	8777	-	BonnMu-10-H-0396	H-0396	34	other	210503196	159 bp upstream of A from ATG	five_prime_utr	BonnMu0382579
Museq_F7_1	F7	Zm00001eb155590	3	210496732	210505508	Row_11	210503574	210503582	2	4	4577	8777	-	BonnMu-F7-1-F-0243	F-0243	6	Mu1	210503196	378 bp upstream of A from ATG	promoterProx	BonnMu0382581
Museq_F7_1	F7	Zm00001eb155590	3	210496732	210505508	Col_03	210503574	210503582	2	9	4577	8777	-	BonnMu-F7-1-F-0243	F-0243	11	other	210503196	378 bp upstream of A from ATG	promoterProx	BonnMu0382581
Museq_F7_2	F7	Zm00001eb155590	3	210496732	210505508	Row_21	210497217	210497225	6	4	4577	8777	-	BonnMu-F7-2-F-1070	F-1070	10	other	210503196	5971 bp downstream of A from ATG	putative close downstream enhancer	BonnMu0382563
Museq_F7_2	F7	Zm00001eb155590	3	210496732	210505508	Col_14	210497217	210497225	7	8	4577	8777	-	BonnMu-F7-2-F-1070	F-1070	15	other	210503196	5971 bp downstream of A from ATG	putative close downstream enhancer	BonnMu0382563
Museq_F7_2	F7	Zm00001eb155590	3	210496732	210505508	Row_12	210503254	210503262	14	18	4577	8777	-	BonnMu-F7-2-F-0863	F-0863	32	Mu8|MuDR	210503196	58 bp upstream of A from ATG	five_prime_utr	BonnMu0382572
Museq_F7_2	F7	Zm00001eb155590	3	210496732	210505508	Col_23	210503254	210503262	13	5	4577	8777	-	BonnMu-F7-2-F-0863	F-0863	18	other	210503196	58 bp upstream of A from ATG	five_prime_utr	BonnMu0382572
Museq_F7_2	F7	Zm00001eb155590	3	210496732	210505508	Row_18	210503268	210503276	2	11	4577	8777	-	BonnMu-F7-2-F-0990	F-0990	13	Mu1	210503196	72 bp upstream of A from ATG	five_prime_utr	BonnMu0382573
Museq_F7_2	F7	Zm00001eb155590	3	210496732	210505508	Col_06	210503268	210503276	4	12	4577	8777	-	BonnMu-F7-2-F-0990	F-0990	16	other	210503196	72 bp upstream of A from ATG	five_prime_utr	BonnMu0382573
Museq_F7_3	F7	Zm00001eb155590	3	210496732	210505508	Row_22	210502666	210502674	7	9	4577	8777	-	BonnMu-F7-3-F-1666	F-1666	16	other	210503196	522 bp downstream of A from ATG	intron	BonnMu0382566
Museq_F7_3	F7	Zm00001eb155590	3	210496732	210505508	Col_10	210502666	210502674	5	11	4577	8777	-	BonnMu-F7-3-F-1666	F-1666	16	Mu8|MuDR	210503196	522 bp downstream of A from ATG	intron	BonnMu0382566
Museq_F7_3	F7	Zm00001eb155590	3	210496732	210505508	Row_03	210502812	210502820	8	4	4577	8777	-	BonnMu-F7-3-F-1204	F-1204	12	Mu8|MuDR	210503196	376 bp downstream of A from ATG	intron	BonnMu0382567
Museq_F7_3	F7	Zm00001eb155590	3	210496732	210505508	Col_04	210502812	210502820	2	4	4577	8777	-	BonnMu-F7-3-F-1204	F-1204	6	other	210503196	376 bp downstream of A from ATG	intron	BonnMu0382567
Museq_F7_3	F7	Zm00001eb155590	3	210496732	210505508	Row_16	210503225	210503233	3	8	4577	8777	-	BonnMu-F7-3-F-1516	F-1516	11	other	210503196	29 bp upstream of A from ATG	five_prime_utr	BonnMu0382570
Museq_F7_3	F7	Zm00001eb155590	3	210496732	210505508	Col_04	210503225	210503233	4	3	4577	8777	-	BonnMu-F7-3-F-1516	F-1516	7	other	210503196	29 bp upstream of A from ATG	five_prime_utr	BonnMu0382570
Museq_F7_3	F7	Zm00001eb155590	3	210496732	210505508	Row_20	210503301	210503309	22	7	4577	8777	-	BonnMu-F7-3-F-1619	F-1619	29	other	210503196	105 bp upstream of A from ATG	five_prime_utr	BonnMu0093991
Museq_F7_3	F7	Zm00001eb155590	3	210496732	210505508	Col_11	210503301	210503309	8	14	4577	8777	-	BonnMu-F7-3-F-1619	F-1619	22	other	210503196	105 bp upstream of A from ATG	five_prime_utr	BonnMu0093991
Museq_F7_3	F7	Zm00001eb155590	3	210496732	210505508	Row_07	210503322	210503330	9	7	4577	8777	-	BonnMu-F7-3-F-1318	F-1318	16	Mu8|MuDR	210503196	126 bp upstream of A from ATG	five_prime_utr	BonnMu0382575
Museq_F7_3	F7	Zm00001eb155590	3	210496732	210505508	Col_22	210503322	210503330	5	8	4577	8777	-	BonnMu-F7-3-F-1318	F-1318	13	other	210503196	126 bp upstream of A from ATG	five_prime_utr	BonnMu0382575
Museq_F7_3	F7	Zm00001eb155590	3	210496732	210505508	Row_05	210503340	210503348	39	42	4577	8777	-	BonnMu-F7-3-F-1258	F-1258	81	other	210503196	144 bp upstream of A from ATG	five_prime_utr	BonnMu0382578
Museq_F7_3	F7	Zm00001eb155590	3	210496732	210505508	Col_10	210503340	210503348	35	36	4577	8777	-	BonnMu-F7-3-F-1258	F-1258	71	other	210503196	144 bp upstream of A from ATG	five_prime_utr	BonnMu0382578
Museq_F7_4	F7	Zm00001eb155590	3	210496732	210505508	Row_13	210496835	210496843	6	7	4577	8777	-	BonnMu-F7-4-F-2036	F-2036	13	other	210503196	6353 bp downstream of A from ATG	putative close downstream enhancer	BonnMu0382558
Museq_F7_4	F7	Zm00001eb155590	3	210496732	210505508	Col_20	210496835	210496843	14	10	4577	8777	-	BonnMu-F7-4-F-2036	F-2036	24	other	210503196	6353 bp downstream of A from ATG	putative close downstream enhancer	BonnMu0382558
Museq_F7_4	F7	Zm00001eb155590	3	210496732	210505508	Row_05	210496986	210496994	12	3	4577	8777	-	BonnMu-F7-4-F-1835	F-1835	15	other	210503196	6202 bp downstream of A from ATG	putative close downstream enhancer	BonnMu0382559
Museq_F7_4	F7	Zm00001eb155590	3	210496732	210505508	Col_11	210496986	210496994	6	10	4577	8777	-	BonnMu-F7-4-F-1835	F-1835	16	Mu8|MuDR	210503196	6202 bp downstream of A from ATG	putative close downstream enhancer	BonnMu0382559
Museq_F7_4	F7	Zm00001eb155590	3	210496732	210505508	Row_13	210497212	210497220	3	7	4577	8777	-	BonnMu-F7-4-F-2032	F-2032	10	other	210503196	5976 bp downstream of A from ATG	putative close downstream enhancer	BonnMu0382561
Museq_F7_4	F7	Zm00001eb155590	3	210496732	210505508	Col_16	210497212	210497220	5	6	4577	8777	-	BonnMu-F7-4-F-2032	F-2032	11	Mu1	210503196	5976 bp downstream of A from ATG	putative close downstream enhancer	BonnMu0382561
Museq_F7_4	F7	Zm00001eb155590	3	210496732	210505508	Row_08	210497261	210497269	6	19	4577	8777	-	BonnMu-F7-4-F-1920	F-1920	25	Mu1	210503196	5927 bp downstream of A from ATG	putative close downstream enhancer	BonnMu0382565
Museq_F7_4	F7	Zm00001eb155590	3	210496732	210505508	Col_24	210497261	210497269	8	9	4577	8777	-	BonnMu-F7-4-F-1920	F-1920	17	other	210503196	5927 bp downstream of A from ATG	putative close downstream enhancer	BonnMu0382565
Museq_F7_4	F7	Zm00001eb155590	3	210496732	210505508	Row_17	210503002	210503010	4	11	4577	8777	-	BonnMu-F7-4-F-2113	F-2113	15	other	210503196	186 bp downstream of A from ATG	intron	BonnMu0382569
Museq_F7_4	F7	Zm00001eb155590	3	210496732	210505508	Col_01	210503002	210503010	22	11	4577	8777	-	BonnMu-F7-4-F-2113	F-2113	33	other	210503196	186 bp downstream of A from ATG	intron	BonnMu0382569
Museq_F7_4	F7	Zm00001eb155590	3	210496732	210505508	Row_16	210503229	210503237	8	7	4577	8777	-	BonnMu-F7-4-F-2096	F-2096	15	other	210503196	33 bp upstream of A from ATG	five_prime_utr	BonnMu0382571
Museq_F7_4	F7	Zm00001eb155590	3	210496732	210505508	Col_08	210503229	210503237	4	6	4577	8777	-	BonnMu-F7-4-F-2096	F-2096	10	other	210503196	33 bp upstream of A from ATG	five_prime_utr	BonnMu0382571
Museq_F7_4	F7	Zm00001eb155590	3	210496732	210505508	Row_16	210503330	210503338	3	4	4577	8777	-	BonnMu-F7-4-F-2094	F-2094	7	other	210503196	134 bp upstream of A from ATG	five_prime_utr	BonnMu0382576
Museq_F7_4	F7	Zm00001eb155590	3	210496732	210505508	Col_06	210503330	210503338	10	8	4577	8777	-	BonnMu-F7-4-F-2094	F-2094	18	other	210503196	134 bp upstream of A from ATG	five_prime_utr	BonnMu0382576
Museq_F7_4	F7	Zm00001eb155590	3	210496732	210505508	Row_18	210503336	210503344	4	8	4577	8777	-	BonnMu-F7-4-F-2150	F-2150	12	other	210503196	140 bp upstream of A from ATG	five_prime_utr	BonnMu0382577
Museq_F7_4	F7	Zm00001eb155590	3	210496732	210505508	Col_14	210503336	210503344	4	4	4577	8777	-	BonnMu-F7-4-F-2150	F-2150	8	other	210503196	140 bp upstream of A from ATG	five_prime_utr	BonnMu0382577
Museq_2	B73	Zm00001eb155600	3	210601027	210607348	Row_06	210605107	210605115	3	2	2122	6322	-	BonnMu-2-A-0712	A-0712	5	other	210604936	171 bp upstream of A from ATG	five_prime_utr	BonnMu0094003
Museq_2	B73	Zm00001eb155600	3	210601027	210607348	Col_16	210605107	210605115	8	8	2122	6322	-	BonnMu-2-A-0712	A-0712	16	other	210604936	171 bp upstream of A from ATG	five_prime_utr	BonnMu0094003
Museq_1	B73	Zm00001eb155610	3	210628623	210634477	Row_19	210631898	210631906	7	13	1655	5855	+	BonnMu-1-A-0439	A-0439	20	other	210630956	942 bp downstream of A from ATG	exon	BonnMu0094004
Museq_1	B73	Zm00001eb155610	3	210628623	210634477	Col_07	210631898	210631906	2	2	1655	5855	+	BonnMu-1-A-0439	A-0439	4	other	210630956	942 bp downstream of A from ATG	exon	BonnMu0094004
Museq_7	B73	Zm00001eb155610	3	210628623	210634477	Row_24	210630650	210630658	11	7	1655	5855	+	BonnMu-7-D-0065	D-0065	18	other	210630956	298 bp upstream of A from ATG	promoterCore	BonnMu0382584
Museq_7	B73	Zm00001eb155610	3	210628623	210634477	Col_12	210630650	210630658	5	2	1655	5855	+	BonnMu-7-D-0065	D-0065	7	Mu8|MuDR	210630956	298 bp upstream of A from ATG	promoterCore	BonnMu0382584
Museq_8	B73	Zm00001eb155610	3	210628623	210634477	Row_12	210631247	210631255	15	28	1655	5855	+	BonnMu-8-D-0342	D-0342	43	other	210630956	291 bp downstream of A from ATG	exon	BonnMu0382587
Museq_8	B73	Zm00001eb155610	3	210628623	210634477	Col_01	210631247	210631255	20	31	1655	5855	+	BonnMu-8-D-0342	D-0342	51	Mu8|MuDR	210630956	291 bp downstream of A from ATG	exon	BonnMu0382587
Museq_DK105_EP1_1	EP1	Zm00001eb155610	3	210628623	210634477	Row_22	210629974	210629982	2	14	1655	5855	+	BonnMu-9-H-0044	H-0044	16	other	210630956	974 bp upstream of A from ATG	promoterProx	BonnMu0382582
Museq_DK105_EP1_1	EP1	Zm00001eb155610	3	210628623	210634477	Col_02	210629974	210629982	21	48	1655	5855	+	BonnMu-9-H-0044	H-0044	69	other	210630956	974 bp upstream of A from ATG	promoterProx	BonnMu0382582
Museq_DK105_EP1_1	DK105	Zm00001eb155610	3	210628623	210634477	Row_15	210630160	210630168	7	3	1655	5855	+	BonnMu-9-G-0357	G-0357	10	other	210630956	788 bp upstream of A from ATG	promoterProx	BonnMu0382583
Museq_DK105_EP1_1	DK105	Zm00001eb155610	3	210628623	210634477	Col_21	210630160	210630168	3	2	1655	5855	+	BonnMu-9-G-0357	G-0357	5	other	210630956	788 bp upstream of A from ATG	promoterProx	BonnMu0382583
Museq_F7_4	F7	Zm00001eb155610	3	210628623	210634477	Row_19	210630809	210630817	15	9	1655	5855	+	BonnMu-F7-4-F-2165	F-2165	24	other	210630956	139 bp upstream of A from ATG	five_prime_utr	BonnMu0382585
Museq_F7_4	F7	Zm00001eb155610	3	210628623	210634477	Col_05	210630809	210630817	10	9	1655	5855	+	BonnMu-F7-4-F-2165	F-2165	19	Mu8|MuDR	210630956	139 bp upstream of A from ATG	five_prime_utr	BonnMu0382585
Museq_F7_4	F7	Zm00001eb155610	3	210628623	210634477	Row_04	210630843	210630851	27	32	1655	5855	+	BonnMu-F7-4-F-1811	F-1811	59	Mu1	210630956	105 bp upstream of A from ATG	five_prime_utr	BonnMu0382586
Museq_F7_4	F7	Zm00001eb155610	3	210628623	210634477	Col_11	210630843	210630851	29	40	1655	5855	+	BonnMu-F7-4-F-1811	F-1811	69	Mu1	210630956	105 bp upstream of A from ATG	five_prime_utr	BonnMu0382586
Museq_5	B73	Zm00001eb155620	3	210642463	210647869	Row_22	210644823	210644831	5	14	1207	5407	-	BonnMu-5-B-0594	B-0594	19	other	210645680	849 bp downstream of A from ATG	three_prime_utr	BonnMu0094007
Museq_5	B73	Zm00001eb155620	3	210642463	210647869	Col_17	210644823	210644831	9	16	1207	5407	-	BonnMu-5-B-0594	B-0594	25	Mu1	210645680	849 bp downstream of A from ATG	three_prime_utr	BonnMu0094007
Museq_6	B73	Zm00001eb155620	3	210642463	210647869	Row_04	210645580	210645588	8	2	1207	5407	-	BonnMu-6-B-0745	B-0745	10	other	210645680	92 bp downstream of A from ATG	exon	BonnMu0094008
Museq_6	B73	Zm00001eb155620	3	210642463	210647869	Col_23	210645580	210645588	3	3	1207	5407	-	BonnMu-6-B-0745	B-0745	6	Mu1	210645680	92 bp downstream of A from ATG	exon	BonnMu0094008
Museq_7	B73	Zm00001eb155620	3	210642463	210647869	Row_02	210645837	210645845	12	8	1207	5407	-	BonnMu-7-C-0340	C-0340	20	other	210645680	157 bp upstream of A from ATG	promoterCore	BonnMu0382589
Museq_7	B73	Zm00001eb155620	3	210642463	210647869	Col_12	210645837	210645845	7	13	1207	5407	-	BonnMu-7-C-0340	C-0340	20	other	210645680	157 bp upstream of A from ATG	promoterCore	BonnMu0382589
Museq_EP1_2	EP1	Zm00001eb155620	3	210642463	210647869	Row_04	210645536	210645544	8	6	1207	5407	-	BonnMu-10-H-0199	H-0199	14	other	210645680	136 bp downstream of A from ATG	exon	BonnMu0382588
Museq_EP1_2	EP1	Zm00001eb155620	3	210642463	210647869	Col_13	210645536	210645544	3	4	1207	5407	-	BonnMu-10-H-0199	H-0199	7	other	210645680	136 bp downstream of A from ATG	exon	BonnMu0382588
Museq_F7_4	F7	Zm00001eb155620	3	210642463	210647869	Row_10	210646004	210646012	6	10	1207	5407	-	BonnMu-F7-4-F-1963	F-1963	16	Mu1	210645680	324 bp upstream of A from ATG	promoterProx	BonnMu0382590
Museq_F7_4	F7	Zm00001eb155620	3	210642463	210647869	Col_19	210646004	210646012	13	29	1207	5407	-	BonnMu-F7-4-F-1963	F-1963	42	other	210645680	324 bp upstream of A from ATG	promoterProx	BonnMu0382590
Museq_2	B73	Zm00001eb155630	3	210645719	210653580	Row_10	210649466	210649474	19	15	3662	7862	-	BonnMu-2-A-0797	A-0797	34	other	210651440	1966 bp downstream of A from ATG	exon	BonnMu0094009
Museq_2	B73	Zm00001eb155630	3	210645719	210653580	Col_05	210649466	210649474	24	37	3662	7862	-	BonnMu-2-A-0797	A-0797	61	other	210651440	1966 bp downstream of A from ATG	exon	BonnMu0094009
Museq_2	B73	Zm00001eb155630	3	210645719	210653580	Row_23	210651360	210651368	41	53	3662	7862	-	BonnMu-2-A-1108	A-1108	94	Mu1	210651440	72 bp downstream of A from ATG	exon	BonnMu0094010
Museq_2	B73	Zm00001eb155630	3	210645719	210653580	Col_04	210651360	210651368	21	45	3662	7862	-	BonnMu-2-A-1108	A-1108	66	other	210651440	72 bp downstream of A from ATG	exon	BonnMu0094010
Museq_5	B73	Zm00001eb155630	3	210645719	210653580	Row_14	210650413	210650421	26	21	3662	7862	-	BonnMu-5-B-0398	B-0398	47	other	210651440	1019 bp downstream of A from ATG	intron	BonnMu0094011
Museq_5	B73	Zm00001eb155630	3	210645719	210653580	Col_13	210650413	210650421	27	53	3662	7862	-	BonnMu-5-B-0398	B-0398	80	other	210651440	1019 bp downstream of A from ATG	intron	BonnMu0094011
Museq_6	B73	Zm00001eb155630	3	210645719	210653580	Row_06	210652784	210652792	9	3	3662	7862	-	BonnMu-6-B-0779	B-0779	12	other	210651440	1344 bp upstream of A from ATG	promoterProx	BonnMu0382592
Museq_6	B73	Zm00001eb155630	3	210645719	210653580	Col_09	210652784	210652792	13	4	3662	7862	-	BonnMu-6-B-0779	B-0779	17	other	210651440	1344 bp upstream of A from ATG	promoterProx	BonnMu0382592
Museq_7	B73	Zm00001eb155630	3	210645719	210653580	Row_02	210645837	210645845	12	8	3662	7862	-	BonnMu-7-C-0340	C-0340	20	other	210651440	5595 bp downstream of A from ATG	putative close downstream enhancer	BonnMu0382589
Museq_7	B73	Zm00001eb155630	3	210645719	210653580	Col_12	210645837	210645845	7	13	3662	7862	-	BonnMu-7-C-0340	C-0340	20	other	210651440	5595 bp downstream of A from ATG	putative close downstream enhancer	BonnMu0382589
Museq_F7_1	F7	Zm00001eb155630	3	210645719	210653580	Row_04	210648549	210648557	9	5	3662	7862	-	BonnMu-F7-1-F-0074	F-0074	14	other	210651440	2883 bp downstream of A from ATG	exon	BonnMu0382591
Museq_F7_1	F7	Zm00001eb155630	3	210645719	210653580	Col_02	210648549	210648557	5	15	3662	7862	-	BonnMu-F7-1-F-0074	F-0074	20	other	210651440	2883 bp downstream of A from ATG	exon	BonnMu0382591
Museq_F7_1	F7	Zm00001eb155630	3	210645719	210653580	Row_13	210653241	210653249	7	3	3662	7862	-	BonnMu-F7-1-F-0291	F-0291	10	other	210651440	1801 bp upstream of A from ATG	promoterProx	BonnMu0382593
Museq_F7_1	F7	Zm00001eb155630	3	210645719	210653580	Col_03	210653241	210653249	11	13	3662	7862	-	BonnMu-F7-1-F-0291	F-0291	24	other	210651440	1801 bp upstream of A from ATG	promoterProx	BonnMu0382593
Museq_F7_4	F7	Zm00001eb155630	3	210645719	210653580	Row_10	210646004	210646012	6	10	3662	7862	-	BonnMu-F7-4-F-1963	F-1963	16	Mu1	210651440	5428 bp downstream of A from ATG	putative close downstream enhancer	BonnMu0382590
Museq_F7_4	F7	Zm00001eb155630	3	210645719	210653580	Col_19	210646004	210646012	13	29	3662	7862	-	BonnMu-F7-4-F-1963	F-1963	42	other	210651440	5428 bp downstream of A from ATG	putative close downstream enhancer	BonnMu0382590
Museq_1	B73	Zm00001eb155640	3	210692073	210703682	Row_11	210698423	210698431	12	6	7410	11610	+	BonnMu-1-A-0253	A-0253	18	other	210694509	3914 bp downstream of A from ATG	exon	BonnMu0094013
Museq_1	B73	Zm00001eb155640	3	210692073	210703682	Col_13	210698423	210698431	20	16	7410	11610	+	BonnMu-1-A-0253	A-0253	36	other	210694509	3914 bp downstream of A from ATG	exon	BonnMu0094013
Museq_5	B73	Zm00001eb155640	3	210692073	210703682	Row_07	210694226	210694234	2	5	7410	11610	+	BonnMu-5-B-0236	B-0236	7	other	210694509	275 bp upstream of A from ATG	five_prime_utr	BonnMu0094014
Museq_5	B73	Zm00001eb155640	3	210692073	210703682	Col_19	210694226	210694234	6	4	7410	11610	+	BonnMu-5-B-0236	B-0236	10	other	210694509	275 bp upstream of A from ATG	five_prime_utr	BonnMu0094014
Museq_7	B73	Zm00001eb155640	3	210692073	210703682	Row_02	210694282	210694290	2	3	7410	11610	+	BonnMu-7-C-0337	C-0337	5	Mu1	210694509	219 bp upstream of A from ATG	five_prime_utr	BonnMu0094015
Museq_7	B73	Zm00001eb155640	3	210692073	210703682	Col_09	210694282	210694290	3	3	7410	11610	+	BonnMu-7-C-0337	C-0337	6	other	210694509	219 bp upstream of A from ATG	five_prime_utr	BonnMu0094015
Museq_7	B73	Zm00001eb155640	3	210692073	210703682	Row_07	210694285	210694293	34	18	7410	11610	+	BonnMu-7-C-0468	C-0468	52	Mu1	210694509	216 bp upstream of A from ATG	five_prime_utr	BonnMu0094016
Museq_7	B73	Zm00001eb155640	3	210692073	210703682	Col_20	210694285	210694293	19	8	7410	11610	+	BonnMu-7-C-0468	C-0468	27	Mu1	210694509	216 bp upstream of A from ATG	five_prime_utr	BonnMu0094016
Museq_8	B73	Zm00001eb155640	3	210692073	210703682	Row_11	210694128	210694136	5	4	7410	11610	+	BonnMu-8-D-0337	D-0337	9	other	210694509	373 bp upstream of A from ATG	promoterCore	BonnMu0382594
Museq_8	B73	Zm00001eb155640	3	210692073	210703682	Col_20	210694128	210694136	2	2	7410	11610	+	BonnMu-8-D-0337	D-0337	4	other	210694509	373 bp upstream of A from ATG	promoterCore	BonnMu0382594
Museq_EP1_2	EP1	Zm00001eb155640	3	210692073	210703682	Row_08	210694280	210694288	6	21	7410	11610	+	BonnMu-10-H-0299	H-0299	27	Mu1	210694509	221 bp upstream of A from ATG	five_prime_utr	BonnMu0382598
Museq_EP1_2	EP1	Zm00001eb155640	3	210692073	210703682	Col_17	210694280	210694288	4	9	7410	11610	+	BonnMu-10-H-0299	H-0299	13	Mu8|MuDR	210694509	221 bp upstream of A from ATG	five_prime_utr	BonnMu0382598
Museq_EP1_2	EP1	Zm00001eb155640	3	210692073	210703682	Row_09	210694281	210694289	2	7	7410	11610	+	BonnMu-10-H-0312	H-0312	9	other	210694509	220 bp upstream of A from ATG	five_prime_utr	BonnMu0382599
Museq_EP1_2	EP1	Zm00001eb155640	3	210692073	210703682	Col_06	210694281	210694289	4	13	7410	11610	+	BonnMu-10-H-0312	H-0312	17	other	210694509	220 bp upstream of A from ATG	five_prime_utr	BonnMu0382599
Museq_F7_1	F7	Zm00001eb155640	3	210692073	210703682	Row_10	210694282	210694290	3	6	7410	11610	+	BonnMu-F7-1-F-0240	F-0240	9	other	210694509	219 bp upstream of A from ATG	five_prime_utr	BonnMu0094015
Museq_F7_1	F7	Zm00001eb155640	3	210692073	210703682	Col_24	210694282	210694290	4	7	7410	11610	+	BonnMu-F7-1-F-0240	F-0240	11	other	210694509	219 bp upstream of A from ATG	five_prime_utr	BonnMu0094015
Museq_F7_2	F7	Zm00001eb155640	3	210692073	210703682	Row_17	210694269	210694277	12	12	7410	11610	+	BonnMu-F7-2-F-0967	F-0967	24	other	210694509	232 bp upstream of A from ATG	five_prime_utr	BonnMu0382596
Museq_F7_2	F7	Zm00001eb155640	3	210692073	210703682	Col_07	210694269	210694277	11	15	7410	11610	+	BonnMu-F7-2-F-0967	F-0967	26	other	210694509	232 bp upstream of A from ATG	five_prime_utr	BonnMu0382596
Museq_F7_4	F7	Zm00001eb155640	3	210692073	210703682	Row_19	210694268	210694276	2	5	7410	11610	+	BonnMu-F7-4-F-2167	F-2167	7	other	210694509	233 bp upstream of A from ATG	five_prime_utr	BonnMu0382595
Museq_F7_4	F7	Zm00001eb155640	3	210692073	210703682	Col_07	210694268	210694276	2	14	7410	11610	+	BonnMu-F7-4-F-2167	F-2167	16	Mu8|MuDR	210694509	233 bp upstream of A from ATG	five_prime_utr	BonnMu0382595
Museq_F7_4	F7	Zm00001eb155640	3	210692073	210703682	Row_07	210694272	210694280	11	13	7410	11610	+	BonnMu-F7-4-F-1882	F-1882	24	other	210694509	229 bp upstream of A from ATG	five_prime_utr	BonnMu0382597
Museq_F7_4	F7	Zm00001eb155640	3	210692073	210703682	Col_10	210694272	210694280	6	5	7410	11610	+	BonnMu-F7-4-F-1882	F-1882	11	other	210694509	229 bp upstream of A from ATG	five_prime_utr	BonnMu0382597
Museq_1	B73	Zm00001eb155650	3	210731063	210738325	Row_16	210734460	210734468	5	14	3063	7263	+	BonnMu-1-A-0379	A-0379	19	Mu1	210734681	213 bp upstream of A from ATG	intron	BonnMu0094020
Museq_1	B73	Zm00001eb155650	3	210731063	210738325	Col_19	210734460	210734468	2	2	3063	7263	+	BonnMu-1-A-0379	A-0379	4	other	210734681	213 bp upstream of A from ATG	intron	BonnMu0094020
Museq_6	B73	Zm00001eb155650	3	210731063	210738325	Row_11	210735310	210735318	13	9	3063	7263	+	BonnMu-6-B-0909	B-0909	22	Mu8|MuDR	210734681	629 bp downstream of A from ATG	exon	BonnMu0094021
Museq_6	B73	Zm00001eb155650	3	210731063	210738325	Col_19	210735310	210735318	11	5	3063	7263	+	BonnMu-6-B-0909	B-0909	16	other	210734681	629 bp downstream of A from ATG	exon	BonnMu0094021
Museq_EP1_2	EP1	Zm00001eb155650	3	210731063	210738325	Row_23	210734599	210734607	30	20	3063	7263	+	BonnMu-10-H-0656	H-0656	50	Mu8|MuDR	210734681	74 bp upstream of A from ATG	intron	BonnMu0382601
Museq_EP1_2	EP1	Zm00001eb155650	3	210731063	210738325	Col_14	210734599	210734607	40	20	3063	7263	+	BonnMu-10-H-0656	H-0656	60	other	210734681	74 bp upstream of A from ATG	intron	BonnMu0382601
Museq_EP1_2	EP1	Zm00001eb155650	3	210731063	210738325	Row_07	210735640	210735648	13	4	3063	7263	+	BonnMu-10-H-0262	H-0262	17	other	210734681	959 bp downstream of A from ATG	exon	BonnMu0382605
Museq_EP1_2	EP1	Zm00001eb155650	3	210731063	210738325	Col_04	210735640	210735648	4	4	3063	7263	+	BonnMu-10-H-0262	H-0262	8	other	210734681	959 bp downstream of A from ATG	exon	BonnMu0382605
Museq_F7_1	F7	Zm00001eb155650	3	210731063	210738325	Row_15	210735325	210735333	9	3	3063	7263	+	BonnMu-F7-1-F-0352	F-0352	12	Mu1	210734681	644 bp downstream of A from ATG	exon	BonnMu0382604
Museq_F7_1	F7	Zm00001eb155650	3	210731063	210738325	Col_16	210735325	210735333	6	7	3063	7263	+	BonnMu-F7-1-F-0352	F-0352	13	other	210734681	644 bp downstream of A from ATG	exon	BonnMu0382604
Museq_F7_2	F7	Zm00001eb155650	3	210731063	210738325	Row_17	210733264	210733272	38	27	3063	7263	+	BonnMu-F7-2-F-0968	F-0968	65	Mu1	210734681	1409 bp upstream of A from ATG	five_prime_utr	BonnMu0382600
Museq_F7_2	F7	Zm00001eb155650	3	210731063	210738325	Col_08	210733264	210733272	37	34	3063	7263	+	BonnMu-F7-2-F-0968	F-0968	71	Mu1	210734681	1409 bp upstream of A from ATG	five_prime_utr	BonnMu0382600
Museq_F7_3	F7	Zm00001eb155650	3	210731063	210738325	Row_11	210735073	210735081	22	10	3063	7263	+	BonnMu-F7-3-F-1407	F-1407	32	Mu1	210734681	392 bp downstream of A from ATG	exon	BonnMu0382602
Museq_F7_3	F7	Zm00001eb155650	3	210731063	210738325	Col_15	210735073	210735081	12	14	3063	7263	+	BonnMu-F7-3-F-1407	F-1407	26	other	210734681	392 bp downstream of A from ATG	exon	BonnMu0382602
Museq_F7_4	F7	Zm00001eb155650	3	210731063	210738325	Row_07	210735281	210735289	5	3	3063	7263	+	BonnMu-F7-4-F-1896	F-1896	8	other	210734681	600 bp downstream of A from ATG	exon	BonnMu0382603
Museq_F7_4	F7	Zm00001eb155650	3	210731063	210738325	Col_24	210735281	210735289	11	7	3063	7263	+	BonnMu-F7-4-F-1896	F-1896	18	other	210734681	600 bp downstream of A from ATG	exon	BonnMu0382603
Museq_2	B73	Zm00001eb155660	3	210737091	210743241	Row_07	210739339	210739347	5	6	1951	6151	-	BonnMu-2-A-0734	A-0734	11	Mu8|MuDR	210740839	1492 bp downstream of A from ATG	three_prime_utr	BonnMu0094026
Museq_2	B73	Zm00001eb155660	3	210737091	210743241	Col_14	210739339	210739347	5	14	1951	6151	-	BonnMu-2-A-0734	A-0734	19	Mu8|MuDR	210740839	1492 bp downstream of A from ATG	three_prime_utr	BonnMu0094026
Museq_6	B73	Zm00001eb155660	3	210737091	210743241	Row_05	210741125	210741133	4	11	1951	6151	-	BonnMu-6-B-0763	B-0763	15	Mu8|MuDR	210740839	286 bp upstream of A from ATG	five_prime_utr	BonnMu0094027
Museq_6	B73	Zm00001eb155660	3	210737091	210743241	Col_17	210741125	210741133	5	14	1951	6151	-	BonnMu-6-B-0763	B-0763	19	other	210740839	286 bp upstream of A from ATG	five_prime_utr	BonnMu0094027
Museq_8	B73	Zm00001eb155660	3	210737091	210743241	Row_24	210740652	210740660	9	6	1951	6151	-	BonnMu-8-D-0635	D-0635	15	other	210740839	179 bp downstream of A from ATG	exon	BonnMu0382608
Museq_8	B73	Zm00001eb155660	3	210737091	210743241	Col_06	210740652	210740660	3	11	1951	6151	-	BonnMu-8-D-0635	D-0635	14	Mu8|MuDR	210740839	179 bp downstream of A from ATG	exon	BonnMu0382608
Museq_EP1_2	EP1	Zm00001eb155660	3	210737091	210743241	Row_23	210738759	210738767	24	19	1951	6151	-	BonnMu-10-H-0665	H-0665	43	Mu1	210740839	2072 bp downstream of A from ATG	putative close downstream enhancer	BonnMu0382606
Museq_EP1_2	EP1	Zm00001eb155660	3	210737091	210743241	Col_23	210738759	210738767	8	4	1951	6151	-	BonnMu-10-H-0665	H-0665	12	other	210740839	2072 bp downstream of A from ATG	putative close downstream enhancer	BonnMu0382606
Museq_EP1_2	EP1	Zm00001eb155660	3	210737091	210743241	Row_02	210739463	210739471	6	7	1951	6151	-	BonnMu-10-H-0147	H-0147	13	other	210740839	1368 bp downstream of A from ATG	exon	BonnMu0382607
Museq_EP1_2	EP1	Zm00001eb155660	3	210737091	210743241	Col_09	210739463	210739471	6	9	1951	6151	-	BonnMu-10-H-0147	H-0147	15	other	210740839	1368 bp downstream of A from ATG	exon	BonnMu0382607
Museq_1	B73	Zm00001eb155670	3	210744174	210752359	Row_21	210750191	210750199	6	5	3986	8186	-	BonnMu-1-A-0500	A-0500	11	Mu8|MuDR	210750159	32 bp upstream of A from ATG	five_prime_utr	BonnMu0094028
Museq_1	B73	Zm00001eb155670	3	210744174	210752359	Col_20	210750191	210750199	2	3	3986	8186	-	BonnMu-1-A-0500	A-0500	5	other	210750159	32 bp upstream of A from ATG	five_prime_utr	BonnMu0094028
Museq_2	B73	Zm00001eb155670	3	210744174	210752359	Row_24	210750261	210750269	6	2	3986	8186	-	BonnMu-2-A-1137	A-1137	8	other	210750159	102 bp upstream of A from ATG	promoterCore	BonnMu0382618
Museq_2	B73	Zm00001eb155670	3	210744174	210752359	Col_09	210750261	210750269	3	3	3986	8186	-	BonnMu-2-A-1137	A-1137	6	Mu1	210750159	102 bp upstream of A from ATG	promoterCore	BonnMu0382618
Museq_2	B73	Zm00001eb155670	3	210744174	210752359	Row_20	210750365	210750373	5	2	3986	8186	-	BonnMu-2-A-1033	A-1033	7	Mu8|MuDR	210750159	206 bp upstream of A from ATG	promoterProx	BonnMu0382622
Museq_2	B73	Zm00001eb155670	3	210744174	210752359	Col_01	210750365	210750373	2	2	3986	8186	-	BonnMu-2-A-1033	A-1033	4	other	210750159	206 bp upstream of A from ATG	promoterProx	BonnMu0382622
Museq_4	B73	Zm00001eb155670	3	210744174	210752359	Row_15	210749203	210749211	9	2	3986	8186	-	BonnMu-4-A-1503	A-1503	11	Mu8|MuDR	210750159	948 bp downstream of A from ATG	exon	BonnMu0094029
Museq_4	B73	Zm00001eb155670	3	210744174	210752359	Col_15	210749203	210749211	2	2	3986	8186	-	BonnMu-4-A-1503	A-1503	4	Mu8|MuDR	210750159	948 bp downstream of A from ATG	exon	BonnMu0094029
Museq_4	B73	Zm00001eb155670	3	210744174	210752359	Row_21	210750223	210750231	2	2	3986	8186	-	BonnMu-4-A-1644	A-1644	4	other	210750159	64 bp upstream of A from ATG	five_prime_utr	BonnMu0094030
Museq_4	B73	Zm00001eb155670	3	210744174	210752359	Col_12	210750223	210750231	5	9	3986	8186	-	BonnMu-4-A-1644	A-1644	14	other	210750159	64 bp upstream of A from ATG	five_prime_utr	BonnMu0094030
Museq_5	B73	Zm00001eb155670	3	210744174	210752359	Row_12	210750160	210750168	8	5	3986	8186	-	BonnMu-5-B-0354	B-0354	13	Mu1	210750159	1 bp upstream of A from ATG	five_prime_utr	BonnMu0094031
Museq_5	B73	Zm00001eb155670	3	210744174	210752359	Col_17	210750160	210750168	12	5	3986	8186	-	BonnMu-5-B-0354	B-0354	17	Mu8|MuDR	210750159	1 bp upstream of A from ATG	five_prime_utr	BonnMu0094031
Museq_6	B73	Zm00001eb155670	3	210744174	210752359	Row_22	210749240	210749248	23	4	3986	8186	-	BonnMu-6-C-0236	C-0236	27	other	210750159	911 bp downstream of A from ATG	exon	BonnMu0094034
Museq_6	B73	Zm00001eb155670	3	210744174	210752359	Col_04	210749240	210749248	16	7	3986	8186	-	BonnMu-6-C-0236	C-0236	23	other	210750159	911 bp downstream of A from ATG	exon	BonnMu0094034
Museq_6	B73	Zm00001eb155670	3	210744174	210752359	Row_04	210749576	210749584	8	4	3986	8186	-	BonnMu-6-B-0746	B-0746	12	other	210750159	575 bp downstream of A from ATG	exon	BonnMu0094032
Museq_6	B73	Zm00001eb155670	3	210744174	210752359	Col_24	210749576	210749584	9	8	3986	8186	-	BonnMu-6-B-0746	B-0746	17	other	210750159	575 bp downstream of A from ATG	exon	BonnMu0094032
Museq_6	B73	Zm00001eb155670	3	210744174	210752359	Row_17	210750048	210750056	8	10	3986	8186	-	BonnMu-6-C-0130	C-0130	18	other	210750159	103 bp downstream of A from ATG	exon	BonnMu0094033
Museq_6	B73	Zm00001eb155670	3	210744174	210752359	Col_18	210750048	210750056	2	2	3986	8186	-	BonnMu-6-C-0130	C-0130	4	other	210750159	103 bp downstream of A from ATG	exon	BonnMu0094033
Museq_7	B73	Zm00001eb155670	3	210744174	210752359	Row_17	210749289	210749297	7	6	3986	8186	-	BonnMu-7-C-0712	C-0712	13	other	210750159	862 bp downstream of A from ATG	exon	BonnMu0094036
Museq_7	B73	Zm00001eb155670	3	210744174	210752359	Col_24	210749289	210749297	8	3	3986	8186	-	BonnMu-7-C-0712	C-0712	11	other	210750159	862 bp downstream of A from ATG	exon	BonnMu0094036
Museq_7	B73	Zm00001eb155670	3	210744174	210752359	Row_02	210750222	210750230	2	9	3986	8186	-	BonnMu-7-C-0345	C-0345	11	other	210750159	63 bp upstream of A from ATG	five_prime_utr	BonnMu0094035
Museq_7	B73	Zm00001eb155670	3	210744174	210752359	Col_17	210750222	210750230	2	4	3986	8186	-	BonnMu-7-C-0345	C-0345	6	other	210750159	63 bp upstream of A from ATG	five_prime_utr	BonnMu0094035
Museq_7	B73	Zm00001eb155670	3	210744174	210752359	Row_14	210750254	210750262	74	39	3986	8186	-	BonnMu-7-C-0624	C-0624	113	Mu8	210750159	95 bp upstream of A from ATG	five_prime_utr	BonnMu0382617
Museq_7	B73	Zm00001eb155670	3	210744174	210752359	Col_08	210750254	210750262	23	20	3986	8186	-	BonnMu-7-C-0624	C-0624	43	Mu8	210750159	95 bp upstream of A from ATG	five_prime_utr	BonnMu0382617
Museq_7	B73	Zm00001eb155670	3	210744174	210752359	Row_06	210750263	210750271	5	5	3986	8186	-	BonnMu-7-C-0433	C-0433	10	other	210750159	104 bp upstream of A from ATG	promoterCore	BonnMu0382619
Museq_7	B73	Zm00001eb155670	3	210744174	210752359	Col_09	210750263	210750271	8	7	3986	8186	-	BonnMu-7-C-0433	C-0433	15	other	210750159	104 bp upstream of A from ATG	promoterCore	BonnMu0382619
Museq_8	B73	Zm00001eb155670	3	210744174	210752359	Row_02	210748961	210748969	7	18	3986	8186	-	BonnMu-8-D-0109	D-0109	25	Mu1	210750159	1190 bp downstream of A from ATG	exon	BonnMu0382610
Museq_8	B73	Zm00001eb155670	3	210744174	210752359	Col_08	210748961	210748969	30	59	3986	8186	-	BonnMu-8-D-0109	D-0109	89	Mu1	210750159	1190 bp downstream of A from ATG	exon	BonnMu0382610
Museq_8	B73	Zm00001eb155670	3	210744174	210752359	Row_20	210750196	210750204	2	3	3986	8186	-	BonnMu-8-D-0545	D-0545	5	other	210750159	37 bp upstream of A from ATG	five_prime_utr	BonnMu0382614
Museq_8	B73	Zm00001eb155670	3	210744174	210752359	Col_12	210750196	210750204	2	3	3986	8186	-	BonnMu-8-D-0545	D-0545	5	other	210750159	37 bp upstream of A from ATG	five_prime_utr	BonnMu0382614
Museq_8	B73	Zm00001eb155670	3	210744174	210752359	Row_20	210750197	210750205	22	13	3986	8186	-	BonnMu-8-D-0545	D-0545	35	Mu1	210750159	38 bp upstream of A from ATG	five_prime_utr	BonnMu0382615
Museq_8	B73	Zm00001eb155670	3	210744174	210752359	Col_12	210750197	210750205	20	16	3986	8186	-	BonnMu-8-D-0545	D-0545	36	other	210750159	38 bp upstream of A from ATG	five_prime_utr	BonnMu0382615
Museq_8	B73	Zm00001eb155670	3	210744174	210752359	Row_22	210750223	210750231	6	2	3986	8186	-	BonnMu-8-D-0583	D-0583	8	other	210750159	64 bp upstream of A from ATG	five_prime_utr	BonnMu0094030
Museq_8	B73	Zm00001eb155670	3	210744174	210752359	Col_02	210750223	210750231	3	4	3986	8186	-	BonnMu-8-D-0583	D-0583	7	other	210750159	64 bp upstream of A from ATG	five_prime_utr	BonnMu0094030
Museq_DK105_EP1_1	DK105	Zm00001eb155670	3	210744174	210752359	Row_07	210744341	210744349	28	45	3986	8186	-	BonnMu-9-G-0157	G-0157	73	Mu1	210750159	5810 bp downstream of A from ATG	putative close downstream enhancer	BonnMu0382609
Museq_DK105_EP1_1	DK105	Zm00001eb155670	3	210744174	210752359	Col_13	210744341	210744349	42	55	3986	8186	-	BonnMu-9-G-0157	G-0157	97	Mu1	210750159	5810 bp downstream of A from ATG	putative close downstream enhancer	BonnMu0382609
Museq_DK105_EP1_1	EP1	Zm00001eb155670	3	210744174	210752359	Row_22	210750333	210750341	10	5	3986	8186	-	BonnMu-9-H-0044	H-0044	15	other	210750159	174 bp upstream of A from ATG	promoterCore	BonnMu0382621
Museq_DK105_EP1_1	EP1	Zm00001eb155670	3	210744174	210752359	Col_02	210750333	210750341	20	25	3986	8186	-	BonnMu-9-H-0044	H-0044	45	other	210750159	174 bp upstream of A from ATG	promoterCore	BonnMu0382621
Museq_EP1_2	EP1	Zm00001eb155670	3	210744174	210752359	Row_08	210750195	210750203	23	8	3986	8186	-	BonnMu-10-H-0298	H-0298	31	Mu8|MuDR	210750159	36 bp upstream of A from ATG	five_prime_utr	BonnMu0382613
Museq_EP1_2	EP1	Zm00001eb155670	3	210744174	210752359	Col_16	210750195	210750203	3	6	3986	8186	-	BonnMu-10-H-0298	H-0298	9	other	210750159	36 bp upstream of A from ATG	five_prime_utr	BonnMu0382613
Museq_EP1_2	EP1	Zm00001eb155670	3	210744174	210752359	Row_20	210750301	210750309	8	4	3986	8186	-	BonnMu-10-H-0580	H-0580	12	other	210750159	142 bp upstream of A from ATG	promoterCore	BonnMu0382620
Museq_EP1_2	EP1	Zm00001eb155670	3	210744174	210752359	Col_10	210750301	210750309	15	7	3986	8186	-	BonnMu-10-H-0580	H-0580	22	other	210750159	142 bp upstream of A from ATG	promoterCore	BonnMu0382620
Museq_F7_1	F7	Zm00001eb155670	3	210744174	210752359	Row_24	210749507	210749515	35	19	3986	8186	-	BonnMu-F7-1-F-0558	F-0558	54	other	210750159	644 bp downstream of A from ATG	exon	BonnMu0382612
Museq_F7_1	F7	Zm00001eb155670	3	210744174	210752359	Col_06	210749507	210749515	16	3	3986	8186	-	BonnMu-F7-1-F-0558	F-0558	19	Mu1	210750159	644 bp downstream of A from ATG	exon	BonnMu0382612
Museq_F7_3	F7	Zm00001eb155670	3	210744174	210752359	Row_18	210749058	210749066	36	15	3986	8186	-	BonnMu-F7-3-F-1569	F-1569	51	other	210750159	1093 bp downstream of A from ATG	exon	BonnMu0382611
Museq_F7_3	F7	Zm00001eb155670	3	210744174	210752359	Col_09	210749058	210749066	41	43	3986	8186	-	BonnMu-F7-3-F-1569	F-1569	84	other	210750159	1093 bp downstream of A from ATG	exon	BonnMu0382611
Museq_F7_3	F7	Zm00001eb155670	3	210744174	210752359	Row_17	210750223	210750231	5	9	3986	8186	-	BonnMu-F7-3-F-1542	F-1542	14	other	210750159	64 bp upstream of A from ATG	five_prime_utr	BonnMu0094030
Museq_F7_3	F7	Zm00001eb155670	3	210744174	210752359	Col_06	210750223	210750231	4	6	3986	8186	-	BonnMu-F7-3-F-1542	F-1542	10	other	210750159	64 bp upstream of A from ATG	five_prime_utr	BonnMu0094030
Museq_F7_3	F7	Zm00001eb155670	3	210744174	210752359	Row_03	210750224	210750232	3	2	3986	8186	-	BonnMu-F7-3-F-1212	F-1212	5	other	210750159	65 bp upstream of A from ATG	five_prime_utr	BonnMu0382616
Museq_F7_3	F7	Zm00001eb155670	3	210744174	210752359	Col_12	210750224	210750232	8	4	3986	8186	-	BonnMu-F7-3-F-1212	F-1212	12	other	210750159	65 bp upstream of A from ATG	five_prime_utr	BonnMu0382616
Museq_F7_4	F7	Zm00001eb155680	3	210777327	210783120	Row_15	210781796	210781804	14	6	1594	5794	-	BonnMu-F7-4-F-2075	F-2075	20	other	210780887	909 bp upstream of A from ATG	promoterProx	BonnMu0382623
Museq_F7_4	F7	Zm00001eb155680	3	210777327	210783120	Col_11	210781796	210781804	16	5	1594	5794	-	BonnMu-F7-4-F-2075	F-2075	21	other	210780887	909 bp upstream of A from ATG	promoterProx	BonnMu0382623
Museq_DK105_EP1_1	DK105	Zm00001eb155690	3	210830214	210836189	Row_16	210832523	210832531	38	20	1776	5976	+	BonnMu-9-G-0368	G-0368	58	Mu1	210832587	56 bp upstream of A from ATG	five_prime_utr	BonnMu0382626
Museq_DK105_EP1_1	DK105	Zm00001eb155690	3	210830214	210836189	Col_08	210832523	210832531	31	27	1776	5976	+	BonnMu-9-G-0368	G-0368	58	Mu8|MuDR	210832587	56 bp upstream of A from ATG	five_prime_utr	BonnMu0382626
Museq_F7_1	F7	Zm00001eb155690	3	210830214	210836189	Row_20	210832254	210832262	27	3	1776	5976	+	BonnMu-F7-1-F-0465	F-0465	30	other	210832587	325 bp upstream of A from ATG	promoterCore	BonnMu0382624
Museq_F7_1	F7	Zm00001eb155690	3	210830214	210836189	Col_09	210832254	210832262	23	2	1776	5976	+	BonnMu-F7-1-F-0465	F-0465	25	other	210832587	325 bp upstream of A from ATG	promoterCore	BonnMu0382624
Museq_F7_2	F7	Zm00001eb155690	3	210830214	210836189	Row_03	210832507	210832515	37	44	1776	5976	+	BonnMu-F7-2-F-0633	F-0633	81	Mu8|MuDR	210832587	72 bp upstream of A from ATG	five_prime_utr	BonnMu0382625
Museq_F7_2	F7	Zm00001eb155690	3	210830214	210836189	Col_09	210832507	210832515	24	26	1776	5976	+	BonnMu-F7-2-F-0633	F-0633	50	Mu8|MuDR	210832587	72 bp upstream of A from ATG	five_prime_utr	BonnMu0382625
Museq_F7_4	F7	Zm00001eb155690	3	210830214	210836189	Row_16	210834003	210834011	3	4	1776	5976	+	BonnMu-F7-4-F-2111	F-2111	7	other	210832587	1416 bp downstream of A from ATG	three_prime_utr	BonnMu0382627
Museq_F7_4	F7	Zm00001eb155690	3	210830214	210836189	Col_23	210834003	210834011	2	6	1776	5976	+	BonnMu-F7-4-F-2111	F-2111	8	other	210832587	1416 bp downstream of A from ATG	three_prime_utr	BonnMu0382627
Museq_1	B73	Zm00001eb155700	3	210843349	210847923	Row_08	210846939	210846947	7	4	375	4575	-	BonnMu-1-A-0179	A-0179	11	Mu1	NA	unclear CDS; e.g. non coding gene	promoterProx	BonnMu0382628
Museq_1	B73	Zm00001eb155700	3	210843349	210847923	Col_11	210846939	210846947	7	10	375	4575	-	BonnMu-1-A-0179	A-0179	17	Mu1	NA	unclear CDS; e.g. non coding gene	promoterProx	BonnMu0382628
Museq_2	B73	Zm00001eb155700	3	210843349	210847923	Row_15	210847140	210847148	6	5	375	4575	-	BonnMu-2-A-0916	A-0916	11	Mu1	NA	unclear CDS; e.g. non coding gene	promoterProx	BonnMu0382629
Museq_2	B73	Zm00001eb155700	3	210843349	210847923	Col_04	210847140	210847148	9	6	375	4575	-	BonnMu-2-A-0916	A-0916	15	Mu1	NA	unclear CDS; e.g. non coding gene	promoterProx	BonnMu0382629
Museq_2	B73	Zm00001eb155700	3	210843349	210847923	Row_06	210847159	210847167	14	9	375	4575	-	BonnMu-2-A-0714	A-0714	23	Mu8|MuDR	NA	unclear CDS; e.g. non coding gene	promoterProx	BonnMu0382630
Museq_2	B73	Zm00001eb155700	3	210843349	210847923	Col_18	210847159	210847167	36	11	375	4575	-	BonnMu-2-A-0714	A-0714	47	Mu1	NA	unclear CDS; e.g. non coding gene	promoterProx	BonnMu0382630
Museq_6	B73	Zm00001eb155700	3	210843349	210847923	Row_23	210847169	210847177	6	3	375	4575	-	BonnMu-6-C-0260	C-0260	9	other	NA	unclear CDS; e.g. non coding gene	promoterProx	BonnMu0382631
Museq_6	B73	Zm00001eb155700	3	210843349	210847923	Col_04	210847169	210847177	4	3	375	4575	-	BonnMu-6-C-0260	C-0260	7	other	NA	unclear CDS; e.g. non coding gene	promoterProx	BonnMu0382631
Museq_6	B73	Zm00001eb155700	3	210843349	210847923	Row_24	210847179	210847187	28	18	375	4575	-	BonnMu-6-C-0302	C-0302	46	Mu8|MuDR	NA	unclear CDS; e.g. non coding gene	promoterProx	BonnMu0382632
Museq_6	B73	Zm00001eb155700	3	210843349	210847923	Col_22	210847179	210847187	55	31	375	4575	-	BonnMu-6-C-0302	C-0302	86	Mu8|MuDR	NA	unclear CDS; e.g. non coding gene	promoterProx	BonnMu0382632
Museq_7	B73	Zm00001eb155700	3	210843349	210847923	Row_17	210847159	210847167	14	4	375	4575	-	BonnMu-7-C-0705	C-0705	18	Mu1	NA	unclear CDS; e.g. non coding gene	promoterProx	BonnMu0382630
Museq_7	B73	Zm00001eb155700	3	210843349	210847923	Col_17	210847159	210847167	6	11	375	4575	-	BonnMu-7-C-0705	C-0705	17	other	NA	unclear CDS; e.g. non coding gene	promoterProx	BonnMu0382630
Museq_7	B73	Zm00001eb155700	3	210843349	210847923	Row_02	210847221	210847229	10	2	375	4575	-	BonnMu-7-C-0341	C-0341	12	Mu8|MuDR	NA	unclear CDS; e.g. non coding gene	promoterProx	BonnMu0094044
Museq_7	B73	Zm00001eb155700	3	210843349	210847923	Col_13	210847221	210847229	9	3	375	4575	-	BonnMu-7-C-0341	C-0341	12	other	NA	unclear CDS; e.g. non coding gene	promoterProx	BonnMu0094044
Museq_8	B73	Zm00001eb155700	3	210843349	210847923	Row_08	210847140	210847148	14	3	375	4575	-	BonnMu-8-D-0262	D-0262	17	other	NA	unclear CDS; e.g. non coding gene	promoterProx	BonnMu0382629
Museq_8	B73	Zm00001eb155700	3	210843349	210847923	Col_17	210847140	210847148	5	2	375	4575	-	BonnMu-8-D-0262	D-0262	7	other	NA	unclear CDS; e.g. non coding gene	promoterProx	BonnMu0382629
Museq_8	B73	Zm00001eb155700	3	210843349	210847923	Row_10	210847179	210847187	27	10	375	4575	-	BonnMu-8-D-0305	D-0305	37	other	NA	unclear CDS; e.g. non coding gene	promoterProx	BonnMu0382632
Museq_8	B73	Zm00001eb155700	3	210843349	210847923	Col_12	210847179	210847187	48	29	375	4575	-	BonnMu-8-D-0305	D-0305	77	Mu8	NA	unclear CDS; e.g. non coding gene	promoterProx	BonnMu0382632
Museq_F7_1	F7	Zm00001eb155700	3	210843349	210847923	Row_22	210847159	210847167	17	25	375	4575	-	BonnMu-F7-1-F-0514	F-0514	42	Mu1	NA	unclear CDS; e.g. non coding gene	promoterProx	BonnMu0382630
Museq_F7_1	F7	Zm00001eb155700	3	210843349	210847923	Col_10	210847159	210847167	20	29	375	4575	-	BonnMu-F7-1-F-0514	F-0514	49	other	NA	unclear CDS; e.g. non coding gene	promoterProx	BonnMu0382630
Museq_F7_2	F7	Zm00001eb155700	3	210843349	210847923	Row_13	210847159	210847167	8	9	375	4575	-	BonnMu-F7-2-F-0883	F-0883	17	other	NA	unclear CDS; e.g. non coding gene	promoterProx	BonnMu0382630
Museq_F7_2	F7	Zm00001eb155700	3	210843349	210847923	Col_19	210847159	210847167	9	6	375	4575	-	BonnMu-F7-2-F-0883	F-0883	15	other	NA	unclear CDS; e.g. non coding gene	promoterProx	BonnMu0382630
Museq_1	B73	Zm00001eb155710	3	210845104	210855252	Row_08	210846939	210846947	7	4	5949	10149	+	BonnMu-1-A-0179	A-0179	11	Mu1	210847266	319 bp upstream of A from ATG	promoterProx	BonnMu0382628
Museq_1	B73	Zm00001eb155710	3	210845104	210855252	Col_11	210846939	210846947	7	10	5949	10149	+	BonnMu-1-A-0179	A-0179	17	Mu1	210847266	319 bp upstream of A from ATG	promoterProx	BonnMu0382628
Museq_2	B73	Zm00001eb155710	3	210845104	210855252	Row_15	210847140	210847148	6	5	5949	10149	+	BonnMu-2-A-0916	A-0916	11	Mu1	210847266	118 bp upstream of A from ATG	promoterCore	BonnMu0382629
Museq_2	B73	Zm00001eb155710	3	210845104	210855252	Col_04	210847140	210847148	9	6	5949	10149	+	BonnMu-2-A-0916	A-0916	15	Mu1	210847266	118 bp upstream of A from ATG	promoterCore	BonnMu0382629
Museq_2	B73	Zm00001eb155710	3	210845104	210855252	Row_06	210847159	210847167	14	9	5949	10149	+	BonnMu-2-A-0714	A-0714	23	Mu8|MuDR	210847266	99 bp upstream of A from ATG	promoterCore	BonnMu0382630
Museq_2	B73	Zm00001eb155710	3	210845104	210855252	Col_18	210847159	210847167	36	11	5949	10149	+	BonnMu-2-A-0714	A-0714	47	Mu1	210847266	99 bp upstream of A from ATG	promoterCore	BonnMu0382630
Museq_6	B73	Zm00001eb155710	3	210845104	210855252	Row_23	210847169	210847177	6	3	5949	10149	+	BonnMu-6-C-0260	C-0260	9	other	210847266	89 bp upstream of A from ATG	promoterCore	BonnMu0382631
Museq_6	B73	Zm00001eb155710	3	210845104	210855252	Col_04	210847169	210847177	4	3	5949	10149	+	BonnMu-6-C-0260	C-0260	7	other	210847266	89 bp upstream of A from ATG	promoterCore	BonnMu0382631
Museq_6	B73	Zm00001eb155710	3	210845104	210855252	Row_24	210847179	210847187	28	18	5949	10149	+	BonnMu-6-C-0302	C-0302	46	Mu8|MuDR	210847266	79 bp upstream of A from ATG	promoterCore	BonnMu0382632
Museq_6	B73	Zm00001eb155710	3	210845104	210855252	Col_22	210847179	210847187	55	31	5949	10149	+	BonnMu-6-C-0302	C-0302	86	Mu8|MuDR	210847266	79 bp upstream of A from ATG	promoterCore	BonnMu0382632
Museq_6	B73	Zm00001eb155710	3	210845104	210855252	Row_16	210848448	210848456	8	13	5949	10149	+	BonnMu-6-C-0112	C-0112	21	Mu8|MuDR	210847266	1182 bp downstream of A from ATG	intron	BonnMu0094043
Museq_6	B73	Zm00001eb155710	3	210845104	210855252	Col_24	210848448	210848456	13	22	5949	10149	+	BonnMu-6-C-0112	C-0112	35	Mu1	210847266	1182 bp downstream of A from ATG	intron	BonnMu0094043
Museq_6	B73	Zm00001eb155710	3	210845104	210855252	Row_05	210849739	210849747	8	5	5949	10149	+	BonnMu-6-B-0762	B-0762	13	Mu8|MuDR	210847266	2473 bp downstream of A from ATG	three_prime_utr	BonnMu0094042
Museq_6	B73	Zm00001eb155710	3	210845104	210855252	Col_16	210849739	210849747	19	5	5949	10149	+	BonnMu-6-B-0762	B-0762	24	Mu1	210847266	2473 bp downstream of A from ATG	three_prime_utr	BonnMu0094042
Museq_7	B73	Zm00001eb155710	3	210845104	210855252	Row_17	210847159	210847167	14	4	5949	10149	+	BonnMu-7-C-0705	C-0705	18	Mu1	210847266	99 bp upstream of A from ATG	promoterCore	BonnMu0382630
Museq_7	B73	Zm00001eb155710	3	210845104	210855252	Col_17	210847159	210847167	6	11	5949	10149	+	BonnMu-7-C-0705	C-0705	17	other	210847266	99 bp upstream of A from ATG	promoterCore	BonnMu0382630
Museq_7	B73	Zm00001eb155710	3	210845104	210855252	Row_02	210847221	210847229	10	2	5949	10149	+	BonnMu-7-C-0341	C-0341	12	Mu8|MuDR	210847266	37 bp upstream of A from ATG	five_prime_utr	BonnMu0094044
Museq_7	B73	Zm00001eb155710	3	210845104	210855252	Col_13	210847221	210847229	9	3	5949	10149	+	BonnMu-7-C-0341	C-0341	12	other	210847266	37 bp upstream of A from ATG	five_prime_utr	BonnMu0094044
Museq_8	B73	Zm00001eb155710	3	210845104	210855252	Row_08	210847140	210847148	14	3	5949	10149	+	BonnMu-8-D-0262	D-0262	17	other	210847266	118 bp upstream of A from ATG	promoterCore	BonnMu0382629
Museq_8	B73	Zm00001eb155710	3	210845104	210855252	Col_17	210847140	210847148	5	2	5949	10149	+	BonnMu-8-D-0262	D-0262	7	other	210847266	118 bp upstream of A from ATG	promoterCore	BonnMu0382629
Museq_8	B73	Zm00001eb155710	3	210845104	210855252	Row_10	210847179	210847187	27	10	5949	10149	+	BonnMu-8-D-0305	D-0305	37	other	210847266	79 bp upstream of A from ATG	promoterCore	BonnMu0382632
Museq_8	B73	Zm00001eb155710	3	210845104	210855252	Col_12	210847179	210847187	48	29	5949	10149	+	BonnMu-8-D-0305	D-0305	77	Mu8	210847266	79 bp upstream of A from ATG	promoterCore	BonnMu0382632
Museq_EP1_2	EP1	Zm00001eb155710	3	210845104	210855252	Row_17	210848103	210848111	7	4	5949	10149	+	BonnMu-10-H-0502	H-0502	11	Mu1	210847266	837 bp downstream of A from ATG	exon	BonnMu0382633
Museq_EP1_2	EP1	Zm00001eb155710	3	210845104	210855252	Col_04	210848103	210848111	3	2	5949	10149	+	BonnMu-10-H-0502	H-0502	5	other	210847266	837 bp downstream of A from ATG	exon	BonnMu0382633
Museq_F7_1	F7	Zm00001eb155710	3	210845104	210855252	Row_22	210847159	210847167	17	25	5949	10149	+	BonnMu-F7-1-F-0514	F-0514	42	Mu1	210847266	99 bp upstream of A from ATG	promoterCore	BonnMu0382630
Museq_F7_1	F7	Zm00001eb155710	3	210845104	210855252	Col_10	210847159	210847167	20	29	5949	10149	+	BonnMu-F7-1-F-0514	F-0514	49	other	210847266	99 bp upstream of A from ATG	promoterCore	BonnMu0382630
Museq_F7_1	F7	Zm00001eb155710	3	210845104	210855252	Row_10	210848476	210848484	2	3	5949	10149	+	BonnMu-F7-1-F-0225	F-0225	5	other	210847266	1210 bp downstream of A from ATG	intron	BonnMu0382634
Museq_F7_1	F7	Zm00001eb155710	3	210845104	210855252	Col_09	210848476	210848484	13	5	5949	10149	+	BonnMu-F7-1-F-0225	F-0225	18	Mu1	210847266	1210 bp downstream of A from ATG	intron	BonnMu0382634
Museq_F7_1	F7	Zm00001eb155710	3	210845104	210855252	Row_01	210851109	210851117	14	15	5949	10149	+	BonnMu-F7-1-F-0019	F-0019	29	Mu8|MuDR	210847266	3843 bp downstream of A from ATG	intron	BonnMu0382635
Museq_F7_1	F7	Zm00001eb155710	3	210845104	210855252	Col_19	210851109	210851117	13	11	5949	10149	+	BonnMu-F7-1-F-0019	F-0019	24	Mu8|MuDR	210847266	3843 bp downstream of A from ATG	intron	BonnMu0382635
Museq_F7_2	F7	Zm00001eb155710	3	210845104	210855252	Row_13	210847159	210847167	8	9	5949	10149	+	BonnMu-F7-2-F-0883	F-0883	17	other	210847266	99 bp upstream of A from ATG	promoterCore	BonnMu0382630
Museq_F7_2	F7	Zm00001eb155710	3	210845104	210855252	Col_19	210847159	210847167	9	6	5949	10149	+	BonnMu-F7-2-F-0883	F-0883	15	other	210847266	99 bp upstream of A from ATG	promoterCore	BonnMu0382630
Museq_1	B73	Zm00001eb155720	3	210856587	210862315	Row_20	210859098	210859106	2	7	1529	5729	-	BonnMu-1-A-0462	A-0462	9	other	210860124	1018 bp downstream of A from ATG	exon	BonnMu0094047
Museq_1	B73	Zm00001eb155720	3	210856587	210862315	Col_06	210859098	210859106	4	5	1529	5729	-	BonnMu-1-A-0462	A-0462	9	other	210860124	1018 bp downstream of A from ATG	exon	BonnMu0094047
Museq_1	B73	Zm00001eb155720	3	210856587	210862315	Row_21	210860272	210860280	2	9	1529	5729	-	BonnMu-1-A-0481	A-0481	11	other	210860124	148 bp upstream of A from ATG	promoterCore	BonnMu0382647
Museq_1	B73	Zm00001eb155720	3	210856587	210862315	Col_01	210860272	210860280	5	6	1529	5729	-	BonnMu-1-A-0481	A-0481	11	other	210860124	148 bp upstream of A from ATG	promoterCore	BonnMu0382647
Museq_5	B73	Zm00001eb155720	3	210856587	210862315	Row_21	210859064	210859072	8	15	1529	5729	-	BonnMu-5-B-0564	B-0564	23	Mu1	210860124	1052 bp downstream of A from ATG	exon	BonnMu0094048
Museq_5	B73	Zm00001eb155720	3	210856587	210862315	Col_11	210859064	210859072	3	2	1529	5729	-	BonnMu-5-B-0564	B-0564	5	other	210860124	1052 bp downstream of A from ATG	exon	BonnMu0094048
Museq_5	B73	Zm00001eb155720	3	210856587	210862315	Row_23	210860217	210860225	29	4	1529	5729	-	BonnMu-5-B-0604	B-0604	33	other	210860124	93 bp upstream of A from ATG	promoterCore	BonnMu0382645
Museq_5	B73	Zm00001eb155720	3	210856587	210862315	Col_03	210860217	210860225	10	6	1529	5729	-	BonnMu-5-B-0604	B-0604	16	Mu8|MuDR	210860124	93 bp upstream of A from ATG	promoterCore	BonnMu0382645
Museq_5	B73	Zm00001eb155720	3	210856587	210862315	Row_18	210860313	210860321	10	10	1529	5729	-	BonnMu-5-B-0487	B-0487	20	other	210860124	189 bp upstream of A from ATG	promoterProx	BonnMu0382648
Museq_5	B73	Zm00001eb155720	3	210856587	210862315	Col_06	210860313	210860321	4	6	1529	5729	-	BonnMu-5-B-0487	B-0487	10	other	210860124	189 bp upstream of A from ATG	promoterProx	BonnMu0382648
Museq_5	B73	Zm00001eb155720	3	210856587	210862315	Row_06	210860341	210860349	3	2	1529	5729	-	BonnMu-5-B-0194	B-0194	5	other	210860124	217 bp upstream of A from ATG	promoterProx	BonnMu0382649
Museq_5	B73	Zm00001eb155720	3	210856587	210862315	Col_01	210860341	210860349	16	10	1529	5729	-	BonnMu-5-B-0194	B-0194	26	other	210860124	217 bp upstream of A from ATG	promoterProx	BonnMu0382649
Museq_5	B73	Zm00001eb155720	3	210856587	210862315	Row_17	210860457	210860465	12	14	1529	5729	-	BonnMu-5-B-0481	B-0481	26	other	210860124	333 bp upstream of A from ATG	promoterProx	BonnMu0382650
Museq_5	B73	Zm00001eb155720	3	210856587	210862315	Col_24	210860457	210860465	14	5	1529	5729	-	BonnMu-5-B-0481	B-0481	19	other	210860124	333 bp upstream of A from ATG	promoterProx	BonnMu0382650
Museq_6	B73	Zm00001eb155720	3	210856587	210862315	Row_14	210860122	210860130	3	2	1529	5729	-	BonnMu-6-C-0061	C-0061	5	other	210860124	2 bp upstream of A from ATG	five_prime_utr	BonnMu0094049
Museq_6	B73	Zm00001eb155720	3	210856587	210862315	Col_21	210860122	210860130	6	2	1529	5729	-	BonnMu-6-C-0061	C-0061	8	other	210860124	2 bp upstream of A from ATG	five_prime_utr	BonnMu0094049
Museq_8	B73	Zm00001eb155720	3	210856587	210862315	Row_14	210859064	210859072	3	15	1529	5729	-	BonnMu-8-D-0390	D-0390	18	other	210860124	1052 bp downstream of A from ATG	exon	BonnMu0094048
Museq_8	B73	Zm00001eb155720	3	210856587	210862315	Col_01	210859064	210859072	4	8	1529	5729	-	BonnMu-8-D-0390	D-0390	12	Mu8|MuDR	210860124	1052 bp downstream of A from ATG	exon	BonnMu0094048
Museq_DK105_EP1_1	EP1	Zm00001eb155720	3	210856587	210862315	Row_21	210859064	210859072	9	14	1529	5729	-	BonnMu-9-H-0028	H-0028	23	Mu1	210860124	1052 bp downstream of A from ATG	exon	BonnMu0094048
Museq_DK105_EP1_1	EP1	Zm00001eb155720	3	210856587	210862315	Col_10	210859064	210859072	15	28	1529	5729	-	BonnMu-9-H-0028	H-0028	43	Mu1	210860124	1052 bp downstream of A from ATG	exon	BonnMu0094048
Museq_EP1_2	EP1	Zm00001eb155720	3	210856587	210862315	Row_05	210858795	210858803	23	3	1529	5729	-	BonnMu-10-H-0221	H-0221	26	other	210860124	1321 bp downstream of A from ATG	exon	BonnMu0382637
Museq_EP1_2	EP1	Zm00001eb155720	3	210856587	210862315	Col_11	210858795	210858803	2	2	1529	5729	-	BonnMu-10-H-0221	H-0221	4	other	210860124	1321 bp downstream of A from ATG	exon	BonnMu0382637
Museq_EP1_2	EP1	Zm00001eb155720	3	210856587	210862315	Row_16	210858936	210858944	2	2	1529	5729	-	BonnMu-10-H-0487	H-0487	4	other	210860124	1180 bp downstream of A from ATG	exon	BonnMu0382638
Museq_EP1_2	EP1	Zm00001eb155720	3	210856587	210862315	Col_13	210858936	210858944	2	141	1529	5729	-	BonnMu-10-H-0487	H-0487	143	Mu1	210860124	1180 bp downstream of A from ATG	exon	BonnMu0382638
Museq_EP1_2	EP1	Zm00001eb155720	3	210856587	210862315	Row_11	210859112	210859120	7	2	1529	5729	-	BonnMu-10-H-0363	H-0363	9	other	210860124	1004 bp downstream of A from ATG	exon	BonnMu0382639
Museq_EP1_2	EP1	Zm00001eb155720	3	210856587	210862315	Col_09	210859112	210859120	42	21	1529	5729	-	BonnMu-10-H-0363	H-0363	63	Mu8|MuDR	210860124	1004 bp downstream of A from ATG	exon	BonnMu0382639
Museq_EP1_2	EP1	Zm00001eb155720	3	210856587	210862315	Row_20	210861853	210861861	11	6	1529	5729	-	BonnMu-10-H-0591	H-0591	17	other	210860124	1729 bp upstream of A from ATG	promoterProx	BonnMu0382651
Museq_EP1_2	EP1	Zm00001eb155720	3	210856587	210862315	Col_21	210861853	210861861	4	2	1529	5729	-	BonnMu-10-H-0591	H-0591	6	Mu8|MuDR	210860124	1729 bp upstream of A from ATG	promoterProx	BonnMu0382651
Museq_F7_2	F7	Zm00001eb155720	3	210856587	210862315	Row_14	210856826	210856834	6	2	1529	5729	-	BonnMu-F7-2-F-0895	F-0895	8	other	210860124	3290 bp downstream of A from ATG	putative close downstream enhancer	BonnMu0382636
Museq_F7_2	F7	Zm00001eb155720	3	210856587	210862315	Col_07	210856826	210856834	6	4	1529	5729	-	BonnMu-F7-2-F-0895	F-0895	10	other	210860124	3290 bp downstream of A from ATG	putative close downstream enhancer	BonnMu0382636
Museq_F7_2	F7	Zm00001eb155720	3	210856587	210862315	Row_03	210860192	210860200	25	13	1529	5729	-	BonnMu-F7-2-F-0644	F-0644	38	Mu8|MuDR	210860124	68 bp upstream of A from ATG	five_prime_utr	BonnMu0382643
Museq_F7_2	F7	Zm00001eb155720	3	210856587	210862315	Col_20	210860192	210860200	11	10	1529	5729	-	BonnMu-F7-2-F-0644	F-0644	21	Mu8|MuDR	210860124	68 bp upstream of A from ATG	five_prime_utr	BonnMu0382643
Museq_F7_3	F7	Zm00001eb155720	3	210856587	210862315	Row_01	210860150	210860158	21	5	1529	5729	-	BonnMu-F7-3-F-1154	F-1154	26	Mu8|MuDR	210860124	26 bp upstream of A from ATG	five_prime_utr	BonnMu0382642
Museq_F7_3	F7	Zm00001eb155720	3	210856587	210862315	Col_02	210860150	210860158	17	7	1529	5729	-	BonnMu-F7-3-F-1154	F-1154	24	other	210860124	26 bp upstream of A from ATG	five_prime_utr	BonnMu0382642
Museq_F7_3	F7	Zm00001eb155720	3	210856587	210862315	Row_16	210860198	210860206	18	16	1529	5729	-	BonnMu-F7-3-F-1533	F-1533	34	other	210860124	74 bp upstream of A from ATG	five_prime_utr	BonnMu0382644
Museq_F7_3	F7	Zm00001eb155720	3	210856587	210862315	Col_21	210860198	210860206	6	4	1529	5729	-	BonnMu-F7-3-F-1533	F-1533	10	other	210860124	74 bp upstream of A from ATG	five_prime_utr	BonnMu0382644
Museq_F7_3	F7	Zm00001eb155720	3	210856587	210862315	Row_18	210860313	210860321	3	10	1529	5729	-	BonnMu-F7-3-F-1562	F-1562	13	other	210860124	189 bp upstream of A from ATG	promoterProx	BonnMu0382648
Museq_F7_3	F7	Zm00001eb155720	3	210856587	210862315	Col_02	210860313	210860321	3	10	1529	5729	-	BonnMu-F7-3-F-1562	F-1562	13	other	210860124	189 bp upstream of A from ATG	promoterProx	BonnMu0382648
Museq_F7_4	F7	Zm00001eb155720	3	210856587	210862315	Row_14	210859178	210859186	7	5	1529	5729	-	BonnMu-F7-4-F-2041	F-2041	12	other	210860124	938 bp downstream of A from ATG	exon	BonnMu0382640
Museq_F7_4	F7	Zm00001eb155720	3	210856587	210862315	Col_01	210859178	210859186	15	4	1529	5729	-	BonnMu-F7-4-F-2041	F-2041	19	other	210860124	938 bp downstream of A from ATG	exon	BonnMu0382640
Museq_F7_4	F7	Zm00001eb155720	3	210856587	210862315	Row_03	210860114	210860122	12	4	1529	5729	-	BonnMu-F7-4-F-1787	F-1787	16	Mu8|MuDR	210860124	2 bp downstream of A from ATG	exon	BonnMu0382641
Museq_F7_4	F7	Zm00001eb155720	3	210856587	210862315	Col_11	210860114	210860122	8	4	1529	5729	-	BonnMu-F7-4-F-1787	F-1787	12	Mu8|MuDR	210860124	2 bp downstream of A from ATG	exon	BonnMu0382641
Museq_F7_4	F7	Zm00001eb155720	3	210856587	210862315	Row_01	210860220	210860228	11	11	1529	5729	-	BonnMu-F7-4-F-1737	F-1737	22	other	210860124	96 bp upstream of A from ATG	promoterCore	BonnMu0382646
Museq_F7_4	F7	Zm00001eb155720	3	210856587	210862315	Col_09	210860220	210860228	10	7	1529	5729	-	BonnMu-F7-4-F-1737	F-1737	17	Mu1	210860124	96 bp upstream of A from ATG	promoterCore	BonnMu0382646
Museq_EP1_2	EP1	Zm00001eb155730	3	210893638	210899500	Row_08	210897104	210897112	23	22	1663	5863	-	BonnMu-10-H-0288	H-0288	45	other	210897114	2 bp downstream of A from ATG	exon	BonnMu0382654
Museq_EP1_2	EP1	Zm00001eb155730	3	210893638	210899500	Col_06	210897104	210897112	28	8	1663	5863	-	BonnMu-10-H-0288	H-0288	36	other	210897114	2 bp downstream of A from ATG	exon	BonnMu0382654
Museq_F7_1	F7	Zm00001eb155730	3	210893638	210899500	Row_09	210895058	210895066	5	3	1663	5863	-	BonnMu-F7-1-F-0210	F-0210	8	other	210897114	2048 bp downstream of A from ATG	putative close downstream enhancer	BonnMu0382653
Museq_F7_1	F7	Zm00001eb155730	3	210893638	210899500	Col_18	210895058	210895066	6	15	1663	5863	-	BonnMu-F7-1-F-0210	F-0210	21	Mu8|MuDR	210897114	2048 bp downstream of A from ATG	putative close downstream enhancer	BonnMu0382653
Museq_F7_2	F7	Zm00001eb155730	3	210893638	210899500	Row_21	210897261	210897269	4	5	1663	5863	-	BonnMu-F7-2-F-1062	F-1062	9	Mu1	210897114	147 bp upstream of A from ATG	five_prime_utr	BonnMu0382655
Museq_F7_2	F7	Zm00001eb155730	3	210893638	210899500	Col_06	210897261	210897269	12	5	1663	5863	-	BonnMu-F7-2-F-1062	F-1062	17	other	210897114	147 bp upstream of A from ATG	five_prime_utr	BonnMu0382655
Museq_F7_3	F7	Zm00001eb155730	3	210893638	210899500	Row_08	210897499	210897507	2	4	1663	5863	-	BonnMu-F7-3-F-1338	F-1338	6	other	210897114	385 bp upstream of A from ATG	promoterProx	BonnMu0382656
Museq_F7_3	F7	Zm00001eb155730	3	210893638	210899500	Col_18	210897499	210897507	3	5	1663	5863	-	BonnMu-F7-3-F-1338	F-1338	8	other	210897114	385 bp upstream of A from ATG	promoterProx	BonnMu0382656
Museq_F7_4	F7	Zm00001eb155730	3	210893638	210899500	Row_19	210894415	210894423	5	4	1663	5863	-	BonnMu-F7-4-F-2174	F-2174	9	other	210897114	2691 bp downstream of A from ATG	putative close downstream enhancer	BonnMu0382652
Museq_F7_4	F7	Zm00001eb155730	3	210893638	210899500	Col_14	210894415	210894423	4	8	1663	5863	-	BonnMu-F7-4-F-2174	F-2174	12	other	210897114	2691 bp downstream of A from ATG	putative close downstream enhancer	BonnMu0382652
Museq_4	B73	Zm00001eb155740	3	210897281	210901864	Row_09	210900158	210900166	12	25	384	4584	+	BonnMu-4-A-1365	A-1365	37	other	NA	unclear CDS; e.g. non coding gene	putative close downstream enhancer	BonnMu0382659
Museq_4	B73	Zm00001eb155740	3	210897281	210901864	Col_21	210900158	210900166	4	5	384	4584	+	BonnMu-4-A-1365	A-1365	9	other	NA	unclear CDS; e.g. non coding gene	putative close downstream enhancer	BonnMu0382659
Museq_7	B73	Zm00001eb155740	3	210897281	210901864	Row_02	210901178	210901186	4	6	384	4584	+	BonnMu-7-C-0340	C-0340	10	other	NA	unclear CDS; e.g. non coding gene	putative close downstream enhancer	BonnMu0382660
Museq_7	B73	Zm00001eb155740	3	210897281	210901864	Col_12	210901178	210901186	2	5	384	4584	+	BonnMu-7-C-0340	C-0340	7	Mu8|MuDR	NA	unclear CDS; e.g. non coding gene	putative close downstream enhancer	BonnMu0382660
Museq_F7_3	F7	Zm00001eb155740	3	210897281	210901864	Row_08	210897499	210897507	2	4	384	4584	+	BonnMu-F7-3-F-1338	F-1338	6	other	NA	unclear CDS; e.g. non coding gene	promoterProx	BonnMu0382656
Museq_F7_3	F7	Zm00001eb155740	3	210897281	210901864	Col_18	210897499	210897507	3	5	384	4584	+	BonnMu-F7-3-F-1338	F-1338	8	other	NA	unclear CDS; e.g. non coding gene	promoterProx	BonnMu0382656
Museq_F7_3	F7	Zm00001eb155740	3	210897281	210901864	Row_09	210900157	210900165	2	2	384	4584	+	BonnMu-F7-3-F-1366	F-1366	4	Mu1	NA	unclear CDS; e.g. non coding gene	putative close downstream enhancer	BonnMu0382658
Museq_F7_3	F7	Zm00001eb155740	3	210897281	210901864	Col_22	210900157	210900165	2	3	384	4584	+	BonnMu-F7-3-F-1366	F-1366	5	other	NA	unclear CDS; e.g. non coding gene	putative close downstream enhancer	BonnMu0382658
Museq_F7_4	F7	Zm00001eb155740	3	210897281	210901864	Row_16	210900125	210900133	18	9	384	4584	+	BonnMu-F7-4-F-2099	F-2099	27	other	NA	unclear CDS; e.g. non coding gene	putative close downstream enhancer	BonnMu0382657
Museq_F7_4	F7	Zm00001eb155740	3	210897281	210901864	Col_11	210900125	210900133	5	8	384	4584	+	BonnMu-F7-4-F-2099	F-2099	13	other	NA	unclear CDS; e.g. non coding gene	putative close downstream enhancer	BonnMu0382657
Museq_1	B73	Zm00001eb155750	3	210991023	211004618	Row_23	211000974	211000982	4	15	9396	13596	-	BonnMu-1-A-0539	A-0539	19	other	210994362	6612 bp upstream of A from ATG	intron	BonnMu0094056
Museq_1	B73	Zm00001eb155750	3	210991023	211004618	Col_11	211000974	211000982	4	2	9396	13596	-	BonnMu-1-A-0539	A-0539	6	other	210994362	6612 bp upstream of A from ATG	intron	BonnMu0094056
Museq_1	B73	Zm00001eb155750	3	210991023	211004618	Row_23	211002462	211002470	2	3	9396	13596	-	BonnMu-1-A-0546	A-0546	5	other	210994362	8100 bp upstream of A from ATG	five_prime_utr	BonnMu0094057
Museq_1	B73	Zm00001eb155750	3	210991023	211004618	Col_18	211002462	211002470	4	3	9396	13596	-	BonnMu-1-A-0546	A-0546	7	other	210994362	8100 bp upstream of A from ATG	five_prime_utr	BonnMu0094057
Museq_2	B73	Zm00001eb155750	3	210991023	211004618	Row_23	211002462	211002470	3	15	9396	13596	-	BonnMu-2-A-1121	A-1121	18	Mu1	210994362	8100 bp upstream of A from ATG	five_prime_utr	BonnMu0094057
Museq_2	B73	Zm00001eb155750	3	210991023	211004618	Col_17	211002462	211002470	2	10	9396	13596	-	BonnMu-2-A-1121	A-1121	12	other	210994362	8100 bp upstream of A from ATG	five_prime_utr	BonnMu0094057
Museq_7	B73	Zm00001eb155750	3	210991023	211004618	Row_07	211002462	211002470	2	2	9396	13596	-	BonnMu-7-C-0460	C-0460	4	other	210994362	8100 bp upstream of A from ATG	five_prime_utr	BonnMu0094057
Museq_7	B73	Zm00001eb155750	3	210991023	211004618	Col_12	211002462	211002470	2	2	9396	13596	-	BonnMu-7-C-0460	C-0460	4	other	210994362	8100 bp upstream of A from ATG	five_prime_utr	BonnMu0094057
Museq_DK105_EP1_1	DK105	Zm00001eb155750	3	210991023	211004618	Row_16	210994925	210994933	15	9	9396	13596	-	BonnMu-9-G-0364	G-0364	24	other	210994362	563 bp upstream of A from ATG	five_prime_utr	BonnMu0382661
Museq_DK105_EP1_1	DK105	Zm00001eb155750	3	210991023	211004618	Col_04	210994925	210994933	12	16	9396	13596	-	BonnMu-9-G-0364	G-0364	28	other	210994362	563 bp upstream of A from ATG	five_prime_utr	BonnMu0382661
Museq_DK105_EP1_1	EP1	Zm00001eb155750	3	210991023	211004618	Row_21	211002020	211002028	6	22	9396	13596	-	BonnMu-9-H-0028	H-0028	28	Mu1	210994362	7658 bp upstream of A from ATG	intron	BonnMu0382662
Museq_DK105_EP1_1	EP1	Zm00001eb155750	3	210991023	211004618	Col_10	211002020	211002028	23	33	9396	13596	-	BonnMu-9-H-0028	H-0028	56	Mu1	210994362	7658 bp upstream of A from ATG	intron	BonnMu0382662
Museq_DK105_EP1_1	DK105	Zm00001eb155750	3	210991023	211004618	Row_14	211002462	211002470	8	23	9396	13596	-	BonnMu-9-G-0328	G-0328	31	other	210994362	8100 bp upstream of A from ATG	five_prime_utr	BonnMu0094057
Museq_DK105_EP1_1	DK105	Zm00001eb155750	3	210991023	211004618	Col_16	211002462	211002470	8	6	9396	13596	-	BonnMu-9-G-0328	G-0328	14	Mu8|MuDR	210994362	8100 bp upstream of A from ATG	five_prime_utr	BonnMu0094057
Museq_EP1_2	EP1	Zm00001eb155750	3	210991023	211004618	Row_02	211002159	211002167	11	11	9396	13596	-	BonnMu-10-H-0146	H-0146	22	other	210994362	7797 bp upstream of A from ATG	five_prime_utr	BonnMu0382663
Museq_EP1_2	EP1	Zm00001eb155750	3	210991023	211004618	Col_08	211002159	211002167	10	15	9396	13596	-	BonnMu-10-H-0146	H-0146	25	Mu8|MuDR	210994362	7797 bp upstream of A from ATG	five_prime_utr	BonnMu0382663
Museq_EP1_2	EP1	Zm00001eb155750	3	210991023	211004618	Row_19	211002395	211002403	5	7	9396	13596	-	BonnMu-10-H-0566	H-0566	12	other	210994362	8033 bp upstream of A from ATG	five_prime_utr	BonnMu0382667
Museq_EP1_2	EP1	Zm00001eb155750	3	210991023	211004618	Col_20	211002395	211002403	10	13	9396	13596	-	BonnMu-10-H-0566	H-0566	23	other	210994362	8033 bp upstream of A from ATG	five_prime_utr	BonnMu0382667
Museq_F7_2	F7	Zm00001eb155750	3	210991023	211004618	Row_08	211002219	211002227	7	6	9396	13596	-	BonnMu-F7-2-F-0757	F-0757	13	other	210994362	7857 bp upstream of A from ATG	five_prime_utr	BonnMu0382664
Museq_F7_2	F7	Zm00001eb155750	3	210991023	211004618	Col_13	211002219	211002227	5	3	9396	13596	-	BonnMu-F7-2-F-0757	F-0757	8	other	210994362	7857 bp upstream of A from ATG	five_prime_utr	BonnMu0382664
Museq_F7_2	F7	Zm00001eb155750	3	210991023	211004618	Row_16	211002253	211002261	11	11	9396	13596	-	BonnMu-F7-2-F-0953	F-0953	22	other	210994362	7891 bp upstream of A from ATG	five_prime_utr	BonnMu0382665
Museq_F7_2	F7	Zm00001eb155750	3	210991023	211004618	Col_17	211002253	211002261	14	10	9396	13596	-	BonnMu-F7-2-F-0953	F-0953	24	other	210994362	7891 bp upstream of A from ATG	five_prime_utr	BonnMu0382665
Museq_F7_4	F7	Zm00001eb155750	3	210991023	211004618	Row_08	211002254	211002262	17	9	9396	13596	-	BonnMu-F7-4-F-1901	F-1901	26	other	210994362	7892 bp upstream of A from ATG	five_prime_utr	BonnMu0382666
Museq_F7_4	F7	Zm00001eb155750	3	210991023	211004618	Col_05	211002254	211002262	2	2	9396	13596	-	BonnMu-F7-4-F-1901	F-1901	4	Mu8|MuDR	210994362	7892 bp upstream of A from ATG	five_prime_utr	BonnMu0382666
Museq_DK105_EP1_1	DK105	Zm00001eb155760	3	210994613	210999418	Row_16	210994925	210994933	15	9	606	4806	+	BonnMu-9-G-0364	G-0364	24	other	210996713	1780 bp upstream of A from ATG	promoterProx	BonnMu0382661
Museq_DK105_EP1_1	DK105	Zm00001eb155760	3	210994613	210999418	Col_04	210994925	210994933	12	16	606	4806	+	BonnMu-9-G-0364	G-0364	28	other	210996713	1780 bp upstream of A from ATG	promoterProx	BonnMu0382661
Museq_2	B73	Zm00001eb155770	3	211052361	211065838	Row_07	211062690	211062698	3	4	9278	13478	+	BonnMu-2-A-0730	A-0730	7	other	211054461	8229 bp downstream of A from ATG	exon	BonnMu0094061
Museq_2	B73	Zm00001eb155770	3	211052361	211065838	Col_10	211062690	211062698	11	6	9278	13478	+	BonnMu-2-A-0730	A-0730	17	other	211054461	8229 bp downstream of A from ATG	exon	BonnMu0094061
Museq_F7_2	F7	Zm00001eb155770	3	211052361	211065838	Row_22	211058243	211058251	57	2	9278	13478	+	BonnMu-F7-2-F-1096	F-1096	59	Mu1	211054461	3782 bp downstream of A from ATG	intron	BonnMu0382669
Museq_F7_2	F7	Zm00001eb155770	3	211052361	211065838	Col_16	211058243	211058251	59	3	9278	13478	+	BonnMu-F7-2-F-1096	F-1096	62	other	211054461	3782 bp downstream of A from ATG	intron	BonnMu0382669
Museq_F7_3	F7	Zm00001eb155770	3	211052361	211065838	Row_12	211057781	211057789	3	3	9278	13478	+	BonnMu-F7-3-F-1420	F-1420	6	Mu8|MuDR	211054461	3320 bp downstream of A from ATG	intron	BonnMu0382668
Museq_F7_3	F7	Zm00001eb155770	3	211052361	211065838	Col_04	211057781	211057789	7	2	9278	13478	+	BonnMu-F7-3-F-1420	F-1420	9	other	211054461	3320 bp downstream of A from ATG	intron	BonnMu0382668
Museq_7	B73	Zm00001eb155780	3	211064603	211084738	Row_02	211082896	211082904	7	5	15936	20136	-	BonnMu-7-C-0352	C-0352	12	Mu8|MuDR	211082638	258 bp upstream of A from ATG	promoterProx	BonnMu0382673
Museq_7	B73	Zm00001eb155780	3	211064603	211084738	Col_24	211082896	211082904	2	4	15936	20136	-	BonnMu-7-C-0352	C-0352	6	other	211082638	258 bp upstream of A from ATG	promoterProx	BonnMu0382673
Museq_8	B73	Zm00001eb155780	3	211064603	211084738	Row_16	211082913	211082921	2	2	15936	20136	-	BonnMu-8-D-0443	D-0443	4	other	211082638	275 bp upstream of A from ATG	promoterProx	BonnMu0382674
Museq_8	B73	Zm00001eb155780	3	211064603	211084738	Col_06	211082913	211082921	2	6	15936	20136	-	BonnMu-8-D-0443	D-0443	8	other	211082638	275 bp upstream of A from ATG	promoterProx	BonnMu0382674
Museq_DK105_EP1_1	EP1	Zm00001eb155780	3	211064603	211084738	Row_23	211066780	211066788	5	3	15936	20136	-	BonnMu-9-H-0082	H-0082	8	Mu8|MuDR	211082638	15850 bp downstream of A from ATG	exon	BonnMu0382670
Museq_DK105_EP1_1	EP1	Zm00001eb155780	3	211064603	211084738	Col_16	211066780	211066788	4	3	15936	20136	-	BonnMu-9-H-0082	H-0082	7	other	211082638	15850 bp downstream of A from ATG	exon	BonnMu0382670
Museq_EP1_2	EP1	Zm00001eb155780	3	211064603	211084738	Row_05	211082596	211082604	8	2	15936	20136	-	BonnMu-10-H-0233	H-0233	10	other	211082638	34 bp downstream of A from ATG	exon	BonnMu0382672
Museq_EP1_2	EP1	Zm00001eb155780	3	211064603	211084738	Col_23	211082596	211082604	3	2	15936	20136	-	BonnMu-10-H-0233	H-0233	5	other	211082638	34 bp downstream of A from ATG	exon	BonnMu0382672
Museq_F7_1	F7	Zm00001eb155780	3	211064603	211084738	Row_12	211082136	211082144	2	27	15936	20136	-	BonnMu-F7-1-F-0272	F-0272	29	other	211082638	494 bp downstream of A from ATG	intron	BonnMu0382671
Museq_F7_1	F7	Zm00001eb155780	3	211064603	211084738	Col_08	211082136	211082144	5	50	15936	20136	-	BonnMu-F7-1-F-0272	F-0272	55	Mu1	211082638	494 bp downstream of A from ATG	intron	BonnMu0382671
Museq_F7_4	F7	Zm00001eb155780	3	211064603	211084738	Row_01	211082896	211082904	10	3	15936	20136	-	BonnMu-F7-4-F-1748	F-1748	13	other	211082638	258 bp upstream of A from ATG	promoterProx	BonnMu0382673
Museq_F7_4	F7	Zm00001eb155780	3	211064603	211084738	Col_20	211082896	211082904	7	3	15936	20136	-	BonnMu-F7-4-F-1748	F-1748	10	Mu8|MuDR	211082638	258 bp upstream of A from ATG	promoterProx	BonnMu0382673
Museq_F7_4	F7	Zm00001eb155780	3	211064603	211084738	Row_07	211082913	211082921	7	2	15936	20136	-	BonnMu-F7-4-F-1887	F-1887	9	other	211082638	275 bp upstream of A from ATG	promoterProx	BonnMu0382674
Museq_F7_4	F7	Zm00001eb155780	3	211064603	211084738	Col_15	211082913	211082921	4	2	15936	20136	-	BonnMu-F7-4-F-1887	F-1887	6	other	211082638	275 bp upstream of A from ATG	promoterProx	BonnMu0382674
Museq_2	B73	Zm00001eb155790	3	211091233	211097053	Row_05	211093413	211093421	4	8	1621	5821	+	BonnMu-2-A-0678	A-0678	12	other	211093494	73 bp upstream of A from ATG	five_prime_utr	BonnMu0094065
Museq_2	B73	Zm00001eb155790	3	211091233	211097053	Col_06	211093413	211093421	17	2	1621	5821	+	BonnMu-2-A-0678	A-0678	19	Mu8|MuDR	211093494	73 bp upstream of A from ATG	five_prime_utr	BonnMu0094065
Museq_7	B73	Zm00001eb155790	3	211091233	211097053	Row_05	211093477	211093485	9	3	1621	5821	+	BonnMu-7-C-0416	C-0416	12	Mu8|MuDR	211093494	9 bp upstream of A from ATG	five_prime_utr	BonnMu0094066
Museq_7	B73	Zm00001eb155790	3	211091233	211097053	Col_16	211093477	211093485	3	10	1621	5821	+	BonnMu-7-C-0416	C-0416	13	other	211093494	9 bp upstream of A from ATG	five_prime_utr	BonnMu0094066
Museq_7	B73	Zm00001eb155790	3	211091233	211097053	Row_09	211093796	211093804	2	11	1621	5821	+	BonnMu-7-C-0500	C-0500	13	other	211093494	302 bp downstream of A from ATG	exon	BonnMu0094067
Museq_7	B73	Zm00001eb155790	3	211091233	211097053	Col_04	211093796	211093804	5	3	1621	5821	+	BonnMu-7-C-0500	C-0500	8	other	211093494	302 bp downstream of A from ATG	exon	BonnMu0094067
Museq_7	B73	Zm00001eb155790	3	211091233	211097053	Row_09	211094231	211094239	7	10	1621	5821	+	BonnMu-7-C-0500	C-0500	17	other	211093494	737 bp downstream of A from ATG	exon	BonnMu0094068
Museq_7	B73	Zm00001eb155790	3	211091233	211097053	Col_04	211094231	211094239	7	4	1621	5821	+	BonnMu-7-C-0500	C-0500	11	other	211093494	737 bp downstream of A from ATG	exon	BonnMu0094068
Museq_EP1_2	EP1	Zm00001eb155790	3	211091233	211097053	Row_08	211093374	211093382	11	46	1621	5821	+	BonnMu-10-H-0298	H-0298	57	Mu1	211093494	112 bp upstream of A from ATG	five_prime_utr	BonnMu0382675
Museq_EP1_2	EP1	Zm00001eb155790	3	211091233	211097053	Col_16	211093374	211093382	7	14	1621	5821	+	BonnMu-10-H-0298	H-0298	21	Mu1	211093494	112 bp upstream of A from ATG	five_prime_utr	BonnMu0382675
Museq_F7_3	F7	Zm00001eb155790	3	211091233	211097053	Row_04	211093413	211093421	24	15	1621	5821	+	BonnMu-F7-3-F-1240	F-1240	39	Mu1	211093494	73 bp upstream of A from ATG	five_prime_utr	BonnMu0094065
Museq_F7_3	F7	Zm00001eb155790	3	211091233	211097053	Col_16	211093413	211093421	6	2	1621	5821	+	BonnMu-F7-3-F-1240	F-1240	8	other	211093494	73 bp upstream of A from ATG	five_prime_utr	BonnMu0094065
Museq_2	B73	Zm00001eb155800	3	211131279	211137506	Row_08	211133703	211133711	2	5	2028	6228	+	BonnMu-2-A-0761	A-0761	7	other	NA	unclear CDS; e.g. non coding gene	intron	BonnMu0382677
Museq_2	B73	Zm00001eb155800	3	211131279	211137506	Col_17	211133703	211133711	2	3	2028	6228	+	BonnMu-2-A-0761	A-0761	5	other	NA	unclear CDS; e.g. non coding gene	intron	BonnMu0382677
Museq_EP1_2	EP1	Zm00001eb155800	3	211131279	211137506	Row_20	211133644	211133652	4	8	2028	6228	+	BonnMu-10-H-0584	H-0584	12	Mu8|MuDR	NA	unclear CDS; e.g. non coding gene	intron	BonnMu0382676
Museq_EP1_2	EP1	Zm00001eb155800	3	211131279	211137506	Col_14	211133644	211133652	11	15	2028	6228	+	BonnMu-10-H-0584	H-0584	26	Mu8|MuDR	NA	unclear CDS; e.g. non coding gene	intron	BonnMu0382676
Museq_EP1_2	EP1	Zm00001eb155810	3	211156142	211161908	Row_10	211158157	211158165	11	6	1567	5767	+	BonnMu-10-H-0347	H-0347	17	other	211158253	88 bp upstream of A from ATG	promoterCore	BonnMu0382679
Museq_EP1_2	EP1	Zm00001eb155810	3	211156142	211161908	Col_17	211158157	211158165	7	8	1567	5767	+	BonnMu-10-H-0347	H-0347	15	other	211158253	88 bp upstream of A from ATG	promoterCore	BonnMu0382679
Museq_F7_4	F7	Zm00001eb155810	3	211156142	211161908	Row_19	211157627	211157635	2	3	1567	5767	+	BonnMu-F7-4-F-2166	F-2166	5	other	211158253	618 bp upstream of A from ATG	promoterProx	BonnMu0382678
Museq_F7_4	F7	Zm00001eb155810	3	211156142	211161908	Col_06	211157627	211157635	9	2	1567	5767	+	BonnMu-F7-4-F-2166	F-2166	11	other	211158253	618 bp upstream of A from ATG	promoterProx	BonnMu0382678
Museq_EP1_2	EP1	Zm00001eb155820	3	211157860	211162512	Row_10	211158157	211158165	11	6	453	4653	+	BonnMu-10-H-0347	H-0347	17	other	211160029	1864 bp upstream of A from ATG	promoterProx	BonnMu0382679
Museq_EP1_2	EP1	Zm00001eb155820	3	211157860	211162512	Col_17	211158157	211158165	7	8	453	4653	+	BonnMu-10-H-0347	H-0347	15	other	211160029	1864 bp upstream of A from ATG	promoterProx	BonnMu0382679
Museq_1	B73	Zm00001eb155830	3	211167401	211179143	Row_24	211169663	211169671	58	37	7543	11743	+	BonnMu-1-A-0553	A-0553	95	other	211175336	5665 bp upstream of A from ATG	five_prime_utr	BonnMu0094069
Museq_1	B73	Zm00001eb155830	3	211167401	211179143	Col_01	211169663	211169671	48	49	7543	11743	+	BonnMu-1-A-0553	A-0553	97	Mu8|MuDR	211175336	5665 bp upstream of A from ATG	five_prime_utr	BonnMu0094069
Museq_2	B73	Zm00001eb155830	3	211167401	211179143	Row_20	211169611	211169619	3	2	7543	11743	+	BonnMu-2-A-1048	A-1048	5	other	211175336	5717 bp upstream of A from ATG	five_prime_utr	BonnMu0094070
Museq_2	B73	Zm00001eb155830	3	211167401	211179143	Col_16	211169611	211169619	2	2	7543	11743	+	BonnMu-2-A-1048	A-1048	4	other	211175336	5717 bp upstream of A from ATG	five_prime_utr	BonnMu0094070
Museq_2	B73	Zm00001eb155830	3	211167401	211179143	Row_22	211169655	211169663	45	65	7543	11743	+	BonnMu-2-A-1085	A-1085	110	Mu1	211175336	5673 bp upstream of A from ATG	five_prime_utr	BonnMu0094071
Museq_2	B73	Zm00001eb155830	3	211167401	211179143	Col_05	211169655	211169663	29	37	7543	11743	+	BonnMu-2-A-1085	A-1085	66	other	211175336	5673 bp upstream of A from ATG	five_prime_utr	BonnMu0094071
Museq_3	Co125	Zm00001eb155830	3	211167401	211179143	Row_03	211176464	211176472	18	14	7543	11743	+	BonnMu-3-E-0072	E-0072	32	other	211175336	1128 bp downstream of A from ATG	exon	BonnMu0094072
Museq_3	Co125	Zm00001eb155830	3	211167401	211179143	Col_24	211176464	211176472	11	21	7543	11743	+	BonnMu-3-E-0072	E-0072	32	Mu8|MuDR	211175336	1128 bp downstream of A from ATG	exon	BonnMu0094072
Museq_5	B73	Zm00001eb155830	3	211167401	211179143	Row_22	211169663	211169671	18	12	7543	11743	+	BonnMu-5-B-0590	B-0590	30	other	211175336	5665 bp upstream of A from ATG	five_prime_utr	BonnMu0094069
Museq_5	B73	Zm00001eb155830	3	211167401	211179143	Col_13	211169663	211169671	9	8	7543	11743	+	BonnMu-5-B-0590	B-0590	17	other	211175336	5665 bp upstream of A from ATG	five_prime_utr	BonnMu0094069
Museq_8	B73	Zm00001eb155830	3	211167401	211179143	Row_20	211169610	211169618	4	4	7543	11743	+	BonnMu-8-D-0551	D-0551	8	other	211175336	5718 bp upstream of A from ATG	five_prime_utr	BonnMu0382680
Museq_8	B73	Zm00001eb155830	3	211167401	211179143	Col_18	211169610	211169618	11	5	7543	11743	+	BonnMu-8-D-0551	D-0551	16	other	211175336	5718 bp upstream of A from ATG	five_prime_utr	BonnMu0382680
Museq_DK105_EP1_1	EP1	Zm00001eb155830	3	211167401	211179143	Row_23	211174845	211174853	5	4	7543	11743	+	BonnMu-9-H-0070	H-0070	9	other	211175336	483 bp upstream of A from ATG	intron	BonnMu0382691
Museq_DK105_EP1_1	EP1	Zm00001eb155830	3	211167401	211179143	Col_04	211174845	211174853	3	7	7543	11743	+	BonnMu-9-H-0070	H-0070	10	other	211175336	483 bp upstream of A from ATG	intron	BonnMu0382691
Museq_EP1_2	EP1	Zm00001eb155830	3	211167401	211179143	Row_10	211169640	211169648	10	3	7543	11743	+	BonnMu-10-H-0345	H-0345	13	Mu1	211175336	5688 bp upstream of A from ATG	five_prime_utr	BonnMu0382683
Museq_EP1_2	EP1	Zm00001eb155830	3	211167401	211179143	Col_15	211169640	211169648	8	3	7543	11743	+	BonnMu-10-H-0345	H-0345	11	other	211175336	5688 bp upstream of A from ATG	five_prime_utr	BonnMu0382683
Museq_EP1_2	EP1	Zm00001eb155830	3	211167401	211179143	Row_19	211176467	211176475	2	6	7543	11743	+	BonnMu-10-H-0549	H-0549	8	other	211175336	1131 bp downstream of A from ATG	exon	BonnMu0382692
Museq_EP1_2	EP1	Zm00001eb155830	3	211167401	211179143	Col_03	211176467	211176475	4	6	7543	11743	+	BonnMu-10-H-0549	H-0549	10	other	211175336	1131 bp downstream of A from ATG	exon	BonnMu0382692
Museq_EP1_2	EP1	Zm00001eb155830	3	211167401	211179143	Row_10	211176728	211176736	3	9	7543	11743	+	BonnMu-10-H-0344	H-0344	12	other	211175336	1392 bp downstream of A from ATG	three_prime_utr	BonnMu0382694
Museq_EP1_2	EP1	Zm00001eb155830	3	211167401	211179143	Col_14	211176728	211176736	8	7	7543	11743	+	BonnMu-10-H-0344	H-0344	15	other	211175336	1392 bp downstream of A from ATG	three_prime_utr	BonnMu0382694
Museq_F7_2	F7	Zm00001eb155830	3	211167401	211179143	Row_18	211169638	211169646	5	4	7543	11743	+	BonnMu-F7-2-F-0987	F-0987	9	other	211175336	5690 bp upstream of A from ATG	five_prime_utr	BonnMu0382682
Museq_F7_2	F7	Zm00001eb155830	3	211167401	211179143	Col_03	211169638	211169646	7	4	7543	11743	+	BonnMu-F7-2-F-0987	F-0987	11	other	211175336	5690 bp upstream of A from ATG	five_prime_utr	BonnMu0382682
Museq_F7_2	F7	Zm00001eb155830	3	211167401	211179143	Row_16	211169649	211169657	13	7	7543	11743	+	BonnMu-F7-2-F-0939	F-0939	20	Mu8|MuDR	211175336	5679 bp upstream of A from ATG	five_prime_utr	BonnMu0382684
Museq_F7_2	F7	Zm00001eb155830	3	211167401	211179143	Col_03	211169649	211169657	7	6	7543	11743	+	BonnMu-F7-2-F-0939	F-0939	13	Mu1	211175336	5679 bp upstream of A from ATG	five_prime_utr	BonnMu0382684
Museq_F7_2	F7	Zm00001eb155830	3	211167401	211179143	Row_14	211169732	211169740	3	11	7543	11743	+	BonnMu-F7-2-F-0909	F-0909	14	other	211175336	5596 bp upstream of A from ATG	five_prime_utr	BonnMu0382689
Museq_F7_2	F7	Zm00001eb155830	3	211167401	211179143	Col_21	211169732	211169740	9	5	7543	11743	+	BonnMu-F7-2-F-0909	F-0909	14	other	211175336	5596 bp upstream of A from ATG	five_prime_utr	BonnMu0382689
Museq_F7_3	F7	Zm00001eb155830	3	211167401	211179143	Row_03	211169610	211169618	33	9	7543	11743	+	BonnMu-F7-3-F-1205	F-1205	42	other	211175336	5718 bp upstream of A from ATG	five_prime_utr	BonnMu0382680
Museq_F7_3	F7	Zm00001eb155830	3	211167401	211179143	Col_05	211169610	211169618	43	9	7543	11743	+	BonnMu-F7-3-F-1205	F-1205	52	other	211175336	5718 bp upstream of A from ATG	five_prime_utr	BonnMu0382680
Museq_F7_3	F7	Zm00001eb155830	3	211167401	211179143	Row_04	211169612	211169620	4	4	7543	11743	+	BonnMu-F7-3-F-1228	F-1228	8	Mu8|MuDR	211175336	5716 bp upstream of A from ATG	five_prime_utr	BonnMu0382681
Museq_F7_3	F7	Zm00001eb155830	3	211167401	211179143	Col_04	211169612	211169620	3	4	7543	11743	+	BonnMu-F7-3-F-1228	F-1228	7	other	211175336	5716 bp upstream of A from ATG	five_prime_utr	BonnMu0382681
Museq_F7_3	F7	Zm00001eb155830	3	211167401	211179143	Row_15	211169717	211169725	2	2	7543	11743	+	BonnMu-F7-3-F-1508	F-1508	4	other	211175336	5611 bp upstream of A from ATG	five_prime_utr	BonnMu0382688
Museq_F7_3	F7	Zm00001eb155830	3	211167401	211179143	Col_20	211169717	211169725	5	2	7543	11743	+	BonnMu-F7-3-F-1508	F-1508	7	other	211175336	5611 bp upstream of A from ATG	five_prime_utr	BonnMu0382688
Museq_F7_4	F7	Zm00001eb155830	3	211167401	211179143	Row_03	211169653	211169661	17	4	7543	11743	+	BonnMu-F7-4-F-1785	F-1785	21	other	211175336	5675 bp upstream of A from ATG	five_prime_utr	BonnMu0382685
Museq_F7_4	F7	Zm00001eb155830	3	211167401	211179143	Col_09	211169653	211169661	14	5	7543	11743	+	BonnMu-F7-4-F-1785	F-1785	19	Mu1	211175336	5675 bp upstream of A from ATG	five_prime_utr	BonnMu0382685
Museq_F7_4	F7	Zm00001eb155830	3	211167401	211179143	Row_24	211169680	211169688	29	11	7543	11743	+	BonnMu-F7-4-F-2300	F-2300	40	other	211175336	5648 bp upstream of A from ATG	five_prime_utr	BonnMu0382686
Museq_F7_4	F7	Zm00001eb155830	3	211167401	211179143	Col_20	211169680	211169688	31	24	7543	11743	+	BonnMu-F7-4-F-2300	F-2300	55	Mu8|MuDR	211175336	5648 bp upstream of A from ATG	five_prime_utr	BonnMu0382686
Museq_F7_4	F7	Zm00001eb155830	3	211167401	211179143	Row_17	211169705	211169713	3	4	7543	11743	+	BonnMu-F7-4-F-2127	F-2127	7	other	211175336	5623 bp upstream of A from ATG	five_prime_utr	BonnMu0382687
Museq_F7_4	F7	Zm00001eb155830	3	211167401	211179143	Col_15	211169705	211169713	9	4	7543	11743	+	BonnMu-F7-4-F-2127	F-2127	13	Mu8|MuDR	211175336	5623 bp upstream of A from ATG	five_prime_utr	BonnMu0382687
Museq_F7_4	F7	Zm00001eb155830	3	211167401	211179143	Row_13	211169732	211169740	4	8	7543	11743	+	BonnMu-F7-4-F-2031	F-2031	12	other	211175336	5596 bp upstream of A from ATG	five_prime_utr	BonnMu0382689
Museq_F7_4	F7	Zm00001eb155830	3	211167401	211179143	Col_15	211169732	211169740	2	6	7543	11743	+	BonnMu-F7-4-F-2031	F-2031	8	other	211175336	5596 bp upstream of A from ATG	five_prime_utr	BonnMu0382689
Museq_F7_4	F7	Zm00001eb155830	3	211167401	211179143	Row_07	211170158	211170166	17	5	7543	11743	+	BonnMu-F7-4-F-1882	F-1882	22	other	211175336	5170 bp upstream of A from ATG	intron	BonnMu0382690
Museq_F7_4	F7	Zm00001eb155830	3	211167401	211179143	Col_10	211170158	211170166	3	4	7543	11743	+	BonnMu-F7-4-F-1882	F-1882	7	Mu8|MuDR	211175336	5170 bp upstream of A from ATG	intron	BonnMu0382690
Museq_F7_4	F7	Zm00001eb155830	3	211167401	211179143	Row_20	211176525	211176533	11	22	7543	11743	+	BonnMu-F7-4-F-2185	F-2185	33	Mu8|MuDR	211175336	1189 bp downstream of A from ATG	exon	BonnMu0382693
Museq_F7_4	F7	Zm00001eb155830	3	211167401	211179143	Col_01	211176525	211176533	8	6	7543	11743	+	BonnMu-F7-4-F-2185	F-2185	14	other	211175336	1189 bp downstream of A from ATG	exon	BonnMu0382693
Museq_F7_2	F7	Zm00001eb155840	3	211217346	211224976	Row_04	211223893	211223901	2	10	3431	7631	-	BonnMu-F7-2-F-0665	F-0665	12	other	211222876	1017 bp upstream of A from ATG	promoterProx	BonnMu0382695
Museq_F7_2	F7	Zm00001eb155840	3	211217346	211224976	Col_17	211223893	211223901	4	8	3431	7631	-	BonnMu-F7-2-F-0665	F-0665	12	Mu1	211222876	1017 bp upstream of A from ATG	promoterProx	BonnMu0382695
Museq_1	B73	Zm00001eb155850	3	211272272	211282534	Row_03	211281838	211281846	12	7	6063	10263	+	BonnMu-1-A-0058	A-0058	19	other	211274570	7268 bp downstream of A from ATG	putative close downstream enhancer	BonnMu0094090
Museq_1	B73	Zm00001eb155850	3	211272272	211282534	Col_10	211281838	211281846	26	11	6063	10263	+	BonnMu-1-A-0058	A-0058	37	Mu8|MuDR	211274570	7268 bp downstream of A from ATG	putative close downstream enhancer	BonnMu0094090
Museq_2	B73	Zm00001eb155850	3	211272272	211282534	Row_18	211274261	211274269	7	10	6063	10263	+	BonnMu-2-A-0990	A-0990	17	other	211274570	301 bp upstream of A from ATG	promoterProx	BonnMu0382697
Museq_2	B73	Zm00001eb155850	3	211272272	211282534	Col_06	211274261	211274269	3	4	6063	10263	+	BonnMu-2-A-0990	A-0990	7	other	211274570	301 bp upstream of A from ATG	promoterProx	BonnMu0382697
Museq_2	B73	Zm00001eb155850	3	211272272	211282534	Row_20	211279346	211279354	5	6	6063	10263	+	BonnMu-2-A-1054	A-1054	11	Mu1	211274570	4776 bp downstream of A from ATG	intron	BonnMu0094084
Museq_2	B73	Zm00001eb155850	3	211272272	211282534	Col_22	211279346	211279354	10	2	6063	10263	+	BonnMu-2-A-1054	A-1054	12	Mu8|MuDR	211274570	4776 bp downstream of A from ATG	intron	BonnMu0094084
Museq_5	B73	Zm00001eb155850	3	211272272	211282534	Row_20	211274475	211274483	2	3	6063	10263	+	BonnMu-5-B-0541	B-0541	5	other	211274570	87 bp upstream of A from ATG	five_prime_utr	BonnMu0094085
Museq_5	B73	Zm00001eb155850	3	211272272	211282534	Col_12	211274475	211274483	11	4	6063	10263	+	BonnMu-5-B-0541	B-0541	15	Mu1	211274570	87 bp upstream of A from ATG	five_prime_utr	BonnMu0094085
Museq_6	B73	Zm00001eb155850	3	211272272	211282534	Row_09	211274471	211274479	20	13	6063	10263	+	BonnMu-6-B-0850	B-0850	33	other	211274570	91 bp upstream of A from ATG	five_prime_utr	BonnMu0094086
Museq_6	B73	Zm00001eb155850	3	211272272	211282534	Col_08	211274471	211274479	28	17	6063	10263	+	BonnMu-6-B-0850	B-0850	45	Mu1	211274570	91 bp upstream of A from ATG	five_prime_utr	BonnMu0094086
Museq_6	B73	Zm00001eb155850	3	211272272	211282534	Row_04	211281872	211281880	4	6	6063	10263	+	BonnMu-6-B-0739	B-0739	10	other	211274570	7302 bp downstream of A from ATG	putative close downstream enhancer	BonnMu0094091
Museq_6	B73	Zm00001eb155850	3	211272272	211282534	Col_17	211281872	211281880	6	7	6063	10263	+	BonnMu-6-B-0739	B-0739	13	other	211274570	7302 bp downstream of A from ATG	putative close downstream enhancer	BonnMu0094091
Museq_7	B73	Zm00001eb155850	3	211272272	211282534	Row_17	211274467	211274475	6	14	6063	10263	+	BonnMu-7-C-0710	C-0710	20	Mu8|MuDR	211274570	95 bp upstream of A from ATG	five_prime_utr	BonnMu0094087
Museq_7	B73	Zm00001eb155850	3	211272272	211282534	Col_22	211274467	211274475	8	2	6063	10263	+	BonnMu-7-C-0710	C-0710	10	other	211274570	95 bp upstream of A from ATG	five_prime_utr	BonnMu0094087
Museq_8	B73	Zm00001eb155850	3	211272272	211282534	Row_23	211273903	211273911	9	12	6063	10263	+	BonnMu-8-D-0619	D-0619	21	other	211274570	659 bp upstream of A from ATG	promoterProx	BonnMu0382696
Museq_8	B73	Zm00001eb155850	3	211272272	211282534	Col_14	211273903	211273911	2	6	6063	10263	+	BonnMu-8-D-0619	D-0619	8	other	211274570	659 bp upstream of A from ATG	promoterProx	BonnMu0382696
Museq_DK105_EP1_1	EP1	Zm00001eb155850	3	211272272	211282534	Row_22	211281872	211281880	6	3	6063	10263	+	BonnMu-9-H-0057	H-0057	9	other	211274570	7302 bp downstream of A from ATG	putative close downstream enhancer	BonnMu0094091
Museq_DK105_EP1_1	EP1	Zm00001eb155850	3	211272272	211282534	Col_15	211281872	211281880	3	3	6063	10263	+	BonnMu-9-H-0057	H-0057	6	other	211274570	7302 bp downstream of A from ATG	putative close downstream enhancer	BonnMu0094091
Museq_EP1_2	EP1	Zm00001eb155850	3	211272272	211282534	Row_18	211280182	211280190	13	9	6063	10263	+	BonnMu-10-H-0528	H-0528	22	Mu8|MuDR	211274570	5612 bp downstream of A from ATG	exon	BonnMu0382700
Museq_EP1_2	EP1	Zm00001eb155850	3	211272272	211282534	Col_06	211280182	211280190	8	12	6063	10263	+	BonnMu-10-H-0528	H-0528	20	Mu1	211274570	5612 bp downstream of A from ATG	exon	BonnMu0382700
Museq_F7_1	F7	Zm00001eb155850	3	211272272	211282534	Row_12	211274494	211274502	5	5	6063	10263	+	BonnMu-F7-1-F-0278	F-0278	10	other	211274570	68 bp upstream of A from ATG	five_prime_utr	BonnMu0382698
Museq_F7_1	F7	Zm00001eb155850	3	211272272	211282534	Col_14	211274494	211274502	6	11	6063	10263	+	BonnMu-F7-1-F-0278	F-0278	17	Mu1	211274570	68 bp upstream of A from ATG	five_prime_utr	BonnMu0382698
Museq_F7_1	F7	Zm00001eb155850	3	211272272	211282534	Row_06	211274922	211274930	6	5	6063	10263	+	BonnMu-F7-1-F-0144	F-0144	11	other	211274570	352 bp downstream of A from ATG	intron	BonnMu0382699
Museq_F7_1	F7	Zm00001eb155850	3	211272272	211282534	Col_24	211274922	211274930	7	17	6063	10263	+	BonnMu-F7-1-F-0144	F-0144	24	other	211274570	352 bp downstream of A from ATG	intron	BonnMu0382699
Museq_F7_2	F7	Zm00001eb155850	3	211272272	211282534	Row_06	211281596	211281604	29	14	6063	10263	+	BonnMu-F7-2-F-0709	F-0709	43	other	211274570	7026 bp downstream of A from ATG	putative close downstream enhancer	BonnMu0382701
Museq_F7_2	F7	Zm00001eb155850	3	211272272	211282534	Col_13	211281596	211281604	5	7	6063	10263	+	BonnMu-F7-2-F-0709	F-0709	12	other	211274570	7026 bp downstream of A from ATG	putative close downstream enhancer	BonnMu0382701
Museq_F7_2	F7	Zm00001eb155850	3	211272272	211282534	Row_08	211281823	211281831	25	19	6063	10263	+	BonnMu-F7-2-F-0759	F-0759	44	other	211274570	7253 bp downstream of A from ATG	putative close downstream enhancer	BonnMu0382703
Museq_F7_2	F7	Zm00001eb155850	3	211272272	211282534	Col_15	211281823	211281831	21	10	6063	10263	+	BonnMu-F7-2-F-0759	F-0759	31	Mu1	211274570	7253 bp downstream of A from ATG	putative close downstream enhancer	BonnMu0382703
Museq_F7_4	F7	Zm00001eb155850	3	211272272	211282534	Row_11	211281818	211281826	6	10	6063	10263	+	BonnMu-F7-4-F-1992	F-1992	16	other	211274570	7248 bp downstream of A from ATG	putative close downstream enhancer	BonnMu0382702
Museq_F7_4	F7	Zm00001eb155850	3	211272272	211282534	Col_24	211281818	211281826	20	13	6063	10263	+	BonnMu-F7-4-F-1992	F-1992	33	other	211274570	7248 bp downstream of A from ATG	putative close downstream enhancer	BonnMu0382702
Museq_1	B73	Zm00001eb155860	3	211272957	211284014	Row_03	211281838	211281846	12	7	6858	11058	-	BonnMu-1-A-0058	A-0058	19	other	211281789	49 bp upstream of A from ATG	five_prime_utr	BonnMu0094090
Museq_1	B73	Zm00001eb155860	3	211272957	211284014	Col_10	211281838	211281846	26	11	6858	11058	-	BonnMu-1-A-0058	A-0058	37	Mu8|MuDR	211281789	49 bp upstream of A from ATG	five_prime_utr	BonnMu0094090
Museq_2	B73	Zm00001eb155860	3	211272957	211284014	Row_18	211274261	211274269	7	10	6858	11058	-	BonnMu-2-A-0990	A-0990	17	other	211281789	7520 bp downstream of A from ATG	putative close downstream enhancer	BonnMu0382697
Museq_2	B73	Zm00001eb155860	3	211272957	211284014	Col_06	211274261	211274269	3	4	6858	11058	-	BonnMu-2-A-0990	A-0990	7	other	211281789	7520 bp downstream of A from ATG	putative close downstream enhancer	BonnMu0382697
Museq_2	B73	Zm00001eb155860	3	211272957	211284014	Row_20	211279346	211279354	5	6	6858	11058	-	BonnMu-2-A-1054	A-1054	11	Mu1	211281789	2435 bp downstream of A from ATG	exon	BonnMu0094084
Museq_2	B73	Zm00001eb155860	3	211272957	211284014	Col_22	211279346	211279354	10	2	6858	11058	-	BonnMu-2-A-1054	A-1054	12	Mu8|MuDR	211281789	2435 bp downstream of A from ATG	exon	BonnMu0094084
Museq_5	B73	Zm00001eb155860	3	211272957	211284014	Row_20	211274475	211274483	2	3	6858	11058	-	BonnMu-5-B-0541	B-0541	5	other	211281789	7306 bp downstream of A from ATG	putative close downstream enhancer	BonnMu0094085
Museq_5	B73	Zm00001eb155860	3	211272957	211284014	Col_12	211274475	211274483	11	4	6858	11058	-	BonnMu-5-B-0541	B-0541	15	Mu1	211281789	7306 bp downstream of A from ATG	putative close downstream enhancer	BonnMu0094085
Museq_6	B73	Zm00001eb155860	3	211272957	211284014	Row_09	211274471	211274479	20	13	6858	11058	-	BonnMu-6-B-0850	B-0850	33	other	211281789	7310 bp downstream of A from ATG	putative close downstream enhancer	BonnMu0094086
Museq_6	B73	Zm00001eb155860	3	211272957	211284014	Col_08	211274471	211274479	28	17	6858	11058	-	BonnMu-6-B-0850	B-0850	45	Mu1	211281789	7310 bp downstream of A from ATG	putative close downstream enhancer	BonnMu0094086
Museq_6	B73	Zm00001eb155860	3	211272957	211284014	Row_04	211281872	211281880	4	6	6858	11058	-	BonnMu-6-B-0739	B-0739	10	other	211281789	83 bp upstream of A from ATG	five_prime_utr	BonnMu0094091
Museq_6	B73	Zm00001eb155860	3	211272957	211284014	Col_17	211281872	211281880	6	7	6858	11058	-	BonnMu-6-B-0739	B-0739	13	other	211281789	83 bp upstream of A from ATG	five_prime_utr	BonnMu0094091
Museq_7	B73	Zm00001eb155860	3	211272957	211284014	Row_17	211274467	211274475	6	14	6858	11058	-	BonnMu-7-C-0710	C-0710	20	Mu8|MuDR	211281789	7314 bp downstream of A from ATG	putative close downstream enhancer	BonnMu0094087
Museq_7	B73	Zm00001eb155860	3	211272957	211284014	Col_22	211274467	211274475	8	2	6858	11058	-	BonnMu-7-C-0710	C-0710	10	other	211281789	7314 bp downstream of A from ATG	putative close downstream enhancer	BonnMu0094087
Museq_8	B73	Zm00001eb155860	3	211272957	211284014	Row_23	211273903	211273911	9	12	6858	11058	-	BonnMu-8-D-0619	D-0619	21	other	211281789	7878 bp downstream of A from ATG	putative close downstream enhancer	BonnMu0382696
Museq_8	B73	Zm00001eb155860	3	211272957	211284014	Col_14	211273903	211273911	2	6	6858	11058	-	BonnMu-8-D-0619	D-0619	8	other	211281789	7878 bp downstream of A from ATG	putative close downstream enhancer	BonnMu0382696
Museq_DK105_EP1_1	EP1	Zm00001eb155860	3	211272957	211284014	Row_22	211281872	211281880	6	3	6858	11058	-	BonnMu-9-H-0057	H-0057	9	other	211281789	83 bp upstream of A from ATG	five_prime_utr	BonnMu0094091
Museq_DK105_EP1_1	EP1	Zm00001eb155860	3	211272957	211284014	Col_15	211281872	211281880	3	3	6858	11058	-	BonnMu-9-H-0057	H-0057	6	other	211281789	83 bp upstream of A from ATG	five_prime_utr	BonnMu0094091
Museq_EP1_2	EP1	Zm00001eb155860	3	211272957	211284014	Row_18	211280182	211280190	13	9	6858	11058	-	BonnMu-10-H-0528	H-0528	22	Mu8|MuDR	211281789	1599 bp downstream of A from ATG	intron	BonnMu0382700
Museq_EP1_2	EP1	Zm00001eb155860	3	211272957	211284014	Col_06	211280182	211280190	8	12	6858	11058	-	BonnMu-10-H-0528	H-0528	20	Mu1	211281789	1599 bp downstream of A from ATG	intron	BonnMu0382700
Museq_F7_1	F7	Zm00001eb155860	3	211272957	211284014	Row_12	211274494	211274502	5	5	6858	11058	-	BonnMu-F7-1-F-0278	F-0278	10	other	211281789	7287 bp downstream of A from ATG	putative close downstream enhancer	BonnMu0382698
Museq_F7_1	F7	Zm00001eb155860	3	211272957	211284014	Col_14	211274494	211274502	6	11	6858	11058	-	BonnMu-F7-1-F-0278	F-0278	17	Mu1	211281789	7287 bp downstream of A from ATG	putative close downstream enhancer	BonnMu0382698
Museq_F7_1	F7	Zm00001eb155860	3	211272957	211284014	Row_06	211274922	211274930	6	5	6858	11058	-	BonnMu-F7-1-F-0144	F-0144	11	other	211281789	6859 bp downstream of A from ATG	putative close downstream enhancer	BonnMu0382699
Museq_F7_1	F7	Zm00001eb155860	3	211272957	211284014	Col_24	211274922	211274930	7	17	6858	11058	-	BonnMu-F7-1-F-0144	F-0144	24	other	211281789	6859 bp downstream of A from ATG	putative close downstream enhancer	BonnMu0382699
Museq_F7_2	F7	Zm00001eb155860	3	211272957	211284014	Row_06	211281596	211281604	29	14	6858	11058	-	BonnMu-F7-2-F-0709	F-0709	43	other	211281789	185 bp downstream of A from ATG	exon	BonnMu0382701
Museq_F7_2	F7	Zm00001eb155860	3	211272957	211284014	Col_13	211281596	211281604	5	7	6858	11058	-	BonnMu-F7-2-F-0709	F-0709	12	other	211281789	185 bp downstream of A from ATG	exon	BonnMu0382701
Museq_F7_2	F7	Zm00001eb155860	3	211272957	211284014	Row_08	211281823	211281831	25	19	6858	11058	-	BonnMu-F7-2-F-0759	F-0759	44	other	211281789	34 bp upstream of A from ATG	five_prime_utr	BonnMu0382703
Museq_F7_2	F7	Zm00001eb155860	3	211272957	211284014	Col_15	211281823	211281831	21	10	6858	11058	-	BonnMu-F7-2-F-0759	F-0759	31	Mu1	211281789	34 bp upstream of A from ATG	five_prime_utr	BonnMu0382703
Museq_F7_4	F7	Zm00001eb155860	3	211272957	211284014	Row_11	211281818	211281826	6	10	6858	11058	-	BonnMu-F7-4-F-1992	F-1992	16	other	211281789	29 bp upstream of A from ATG	five_prime_utr	BonnMu0382702
Museq_F7_4	F7	Zm00001eb155860	3	211272957	211284014	Col_24	211281818	211281826	20	13	6858	11058	-	BonnMu-F7-4-F-1992	F-1992	33	other	211281789	29 bp upstream of A from ATG	five_prime_utr	BonnMu0382702
Museq_1	B73	Zm00001eb155870	3	211319171	211346785	Row_19	211344681	211344689	2	4	23415	27615	-	BonnMu-1-A-0447	A-0447	6	other	211344640	41 bp upstream of A from ATG	five_prime_utr	BonnMu0382723
Museq_1	B73	Zm00001eb155870	3	211319171	211346785	Col_15	211344681	211344689	6	10	23415	27615	-	BonnMu-1-A-0447	A-0447	16	other	211344640	41 bp upstream of A from ATG	five_prime_utr	BonnMu0382723
Museq_1	B73	Zm00001eb155870	3	211319171	211346785	Row_16	211345096	211345104	11	5	23415	27615	-	BonnMu-1-A-0370	A-0370	16	other	211344640	456 bp upstream of A from ATG	promoterProx	BonnMu0382734
Museq_1	B73	Zm00001eb155870	3	211319171	211346785	Col_10	211345096	211345104	5	3	23415	27615	-	BonnMu-1-A-0370	A-0370	8	other	211344640	456 bp upstream of A from ATG	promoterProx	BonnMu0382734
Museq_2	B73	Zm00001eb155870	3	211319171	211346785	Row_03	211344434	211344442	10	12	23415	27615	-	BonnMu-2-A-0643	A-0643	22	other	211344640	198 bp downstream of A from ATG	exon	BonnMu0094095
Museq_2	B73	Zm00001eb155870	3	211319171	211346785	Col_19	211344434	211344442	7	7	23415	27615	-	BonnMu-2-A-0643	A-0643	14	Mu8|MuDR	211344640	198 bp downstream of A from ATG	exon	BonnMu0094095
Museq_2	B73	Zm00001eb155870	3	211319171	211346785	Row_09	211344750	211344758	2	3	23415	27615	-	BonnMu-2-A-0774	A-0774	5	Mu8|MuDR	211344640	110 bp upstream of A from ATG	promoterCore	BonnMu0382728
Museq_2	B73	Zm00001eb155870	3	211319171	211346785	Col_06	211344750	211344758	4	2	23415	27615	-	BonnMu-2-A-0774	A-0774	6	other	211344640	110 bp upstream of A from ATG	promoterCore	BonnMu0382728
Museq_2	B73	Zm00001eb155870	3	211319171	211346785	Row_06	211345219	211345227	4	8	23415	27615	-	BonnMu-2-A-0705	A-0705	12	other	211344640	579 bp upstream of A from ATG	promoterProx	BonnMu0382739
Museq_2	B73	Zm00001eb155870	3	211319171	211346785	Col_09	211345219	211345227	4	8	23415	27615	-	BonnMu-2-A-0705	A-0705	12	other	211344640	579 bp upstream of A from ATG	promoterProx	BonnMu0382739
Museq_3	Co125	Zm00001eb155870	3	211319171	211346785	Row_09	211320689	211320697	4	2	23415	27615	-	BonnMu-3-E-0214	E-0214	6	other	211344640	23943 bp downstream of A from ATG	putative close downstream enhancer	BonnMu0382711
Museq_3	Co125	Zm00001eb155870	3	211319171	211346785	Col_22	211320689	211320697	2	2	23415	27615	-	BonnMu-3-E-0214	E-0214	4	Mu8|MuDR	211344640	23943 bp downstream of A from ATG	putative close downstream enhancer	BonnMu0382711
Museq_4	B73	Zm00001eb155870	3	211319171	211346785	Row_21	211320393	211320401	6	5	23415	27615	-	BonnMu-4-A-1655	A-1655	11	other	211344640	24239 bp downstream of A from ATG	putative close downstream enhancer	BonnMu0382708
Museq_4	B73	Zm00001eb155870	3	211319171	211346785	Col_23	211320393	211320401	15	6	23415	27615	-	BonnMu-4-A-1655	A-1655	21	Mu8|MuDR	211344640	24239 bp downstream of A from ATG	putative close downstream enhancer	BonnMu0382708
Museq_5	B73	Zm00001eb155870	3	211319171	211346785	Row_16	211320161	211320169	7	2	23415	27615	-	BonnMu-5-B-0442	B-0442	9	other	211344640	24471 bp downstream of A from ATG	putative close downstream enhancer	BonnMu0382706
Museq_5	B73	Zm00001eb155870	3	211319171	211346785	Col_09	211320161	211320169	7	7	23415	27615	-	BonnMu-5-B-0442	B-0442	14	other	211344640	24471 bp downstream of A from ATG	putative close downstream enhancer	BonnMu0382706
Museq_5	B73	Zm00001eb155870	3	211319171	211346785	Row_04	211321555	211321563	3	6	23415	27615	-	BonnMu-5-B-0151	B-0151	9	Mu1	211344640	23077 bp downstream of A from ATG	three_prime_utr	BonnMu0094097
Museq_5	B73	Zm00001eb155870	3	211319171	211346785	Col_06	211321555	211321563	8	5	23415	27615	-	BonnMu-5-B-0151	B-0151	13	other	211344640	23077 bp downstream of A from ATG	three_prime_utr	BonnMu0094097
Museq_5	B73	Zm00001eb155870	3	211319171	211346785	Row_21	211344368	211344376	2	2	23415	27615	-	BonnMu-5-B-0570	B-0570	4	other	211344640	264 bp downstream of A from ATG	intron	BonnMu0094098
Museq_5	B73	Zm00001eb155870	3	211319171	211346785	Col_17	211344368	211344376	9	2	23415	27615	-	BonnMu-5-B-0570	B-0570	11	Mu8|MuDR	211344640	264 bp downstream of A from ATG	intron	BonnMu0094098
Museq_5	B73	Zm00001eb155870	3	211319171	211346785	Row_01	211344657	211344665	17	6	23415	27615	-	BonnMu-5-B-0086	B-0086	23	other	211344640	17 bp upstream of A from ATG	five_prime_utr	BonnMu0094096
Museq_5	B73	Zm00001eb155870	3	211319171	211346785	Col_13	211344657	211344665	26	12	23415	27615	-	BonnMu-5-B-0086	B-0086	38	other	211344640	17 bp upstream of A from ATG	five_prime_utr	BonnMu0094096
Museq_5	B73	Zm00001eb155870	3	211319171	211346785	Row_03	211344714	211344722	2	2	23415	27615	-	BonnMu-5-B-0143	B-0143	4	other	211344640	74 bp upstream of A from ATG	promoterCore	BonnMu0382724
Museq_5	B73	Zm00001eb155870	3	211319171	211346785	Col_22	211344714	211344722	4	2	23415	27615	-	BonnMu-5-B-0143	B-0143	6	other	211344640	74 bp upstream of A from ATG	promoterCore	BonnMu0382724
Museq_5	B73	Zm00001eb155870	3	211319171	211346785	Row_07	211345091	211345099	27	19	23415	27615	-	BonnMu-5-B-0219	B-0219	46	other	211344640	451 bp upstream of A from ATG	promoterProx	BonnMu0382733
Museq_5	B73	Zm00001eb155870	3	211319171	211346785	Col_02	211345091	211345099	26	14	23415	27615	-	BonnMu-5-B-0219	B-0219	40	Mu1	211344640	451 bp upstream of A from ATG	promoterProx	BonnMu0382733
Museq_6	B73	Zm00001eb155870	3	211319171	211346785	Row_03	211319824	211319832	11	19	23415	27615	-	BonnMu-6-B-0699	B-0699	30	Mu8|MuDR	211344640	24808 bp downstream of A from ATG	putative close downstream enhancer	BonnMu0382705
Museq_6	B73	Zm00001eb155870	3	211319171	211346785	Col_01	211319824	211319832	6	7	23415	27615	-	BonnMu-6-B-0699	B-0699	13	other	211344640	24808 bp downstream of A from ATG	putative close downstream enhancer	BonnMu0382705
Museq_6	B73	Zm00001eb155870	3	211319171	211346785	Row_03	211320636	211320644	3	2	23415	27615	-	BonnMu-6-B-0701	B-0701	5	other	211344640	23996 bp downstream of A from ATG	putative close downstream enhancer	BonnMu0382710
Museq_6	B73	Zm00001eb155870	3	211319171	211346785	Col_03	211320636	211320644	8	4	23415	27615	-	BonnMu-6-B-0701	B-0701	12	other	211344640	23996 bp downstream of A from ATG	putative close downstream enhancer	BonnMu0382710
Museq_6	B73	Zm00001eb155870	3	211319171	211346785	Row_09	211344661	211344669	2	6	23415	27615	-	BonnMu-6-B-0866	B-0866	8	Mu8|MuDR	211344640	21 bp upstream of A from ATG	five_prime_utr	BonnMu0094099
Museq_6	B73	Zm00001eb155870	3	211319171	211346785	Col_24	211344661	211344669	10	5	23415	27615	-	BonnMu-6-B-0866	B-0866	15	Mu1	211344640	21 bp upstream of A from ATG	five_prime_utr	BonnMu0094099
Museq_6	B73	Zm00001eb155870	3	211319171	211346785	Row_10	211344817	211344825	16	20	23415	27615	-	BonnMu-6-B-0873	B-0873	36	Mu1	211344640	177 bp upstream of A from ATG	promoterProx	BonnMu0382730
Museq_6	B73	Zm00001eb155870	3	211319171	211346785	Col_07	211344817	211344825	5	5	23415	27615	-	BonnMu-6-B-0873	B-0873	10	other	211344640	177 bp upstream of A from ATG	promoterProx	BonnMu0382730
Museq_8	B73	Zm00001eb155870	3	211319171	211346785	Row_05	211344737	211344745	4	21	23415	27615	-	BonnMu-8-D-0191	D-0191	25	other	211344640	97 bp upstream of A from ATG	promoterCore	BonnMu0382726
Museq_8	B73	Zm00001eb155870	3	211319171	211346785	Col_18	211344737	211344745	4	2	23415	27615	-	BonnMu-8-D-0191	D-0191	6	other	211344640	97 bp upstream of A from ATG	promoterCore	BonnMu0382726
Museq_8	B73	Zm00001eb155870	3	211319171	211346785	Row_05	211344738	211344746	14	5	23415	27615	-	BonnMu-8-D-0190	D-0190	19	other	211344640	98 bp upstream of A from ATG	promoterCore	BonnMu0382727
Museq_8	B73	Zm00001eb155870	3	211319171	211346785	Col_17	211344738	211344746	6	2	23415	27615	-	BonnMu-8-D-0190	D-0190	8	other	211344640	98 bp upstream of A from ATG	promoterCore	BonnMu0382727
Museq_8	B73	Zm00001eb155870	3	211319171	211346785	Row_12	211344803	211344811	4	6	23415	27615	-	BonnMu-8-D-0350	D-0350	10	other	211344640	163 bp upstream of A from ATG	promoterProx	BonnMu0382729
Museq_8	B73	Zm00001eb155870	3	211319171	211346785	Col_09	211344803	211344811	2	3	23415	27615	-	BonnMu-8-D-0350	D-0350	5	other	211344640	163 bp upstream of A from ATG	promoterProx	BonnMu0382729
Museq_DK105_EP1_1	DK105	Zm00001eb155870	3	211319171	211346785	Row_05	211319694	211319702	71	91	23415	27615	-	BonnMu-9-G-0098	G-0098	162	Mu1	211344640	24938 bp downstream of A from ATG	putative close downstream enhancer	BonnMu0382704
Museq_DK105_EP1_1	DK105	Zm00001eb155870	3	211319171	211346785	Col_02	211319694	211319702	59	75	23415	27615	-	BonnMu-9-G-0098	G-0098	134	Mu1	211344640	24938 bp downstream of A from ATG	putative close downstream enhancer	BonnMu0382704
Museq_DK105_EP1_1	EP1	Zm00001eb155870	3	211319171	211346785	Row_22	211344422	211344430	10	17	23415	27615	-	BonnMu-9-H-0044	H-0044	27	other	211344640	210 bp downstream of A from ATG	intron	BonnMu0382714
Museq_DK105_EP1_1	EP1	Zm00001eb155870	3	211319171	211346785	Col_02	211344422	211344430	35	86	23415	27615	-	BonnMu-9-H-0044	H-0044	121	Mu1	211344640	210 bp downstream of A from ATG	intron	BonnMu0382714
Museq_DK105_EP1_1	DK105	Zm00001eb155870	3	211319171	211346785	Row_04	211344681	211344689	7	12	23415	27615	-	BonnMu-9-G-0076	G-0076	19	other	211344640	41 bp upstream of A from ATG	five_prime_utr	BonnMu0382723
Museq_DK105_EP1_1	DK105	Zm00001eb155870	3	211319171	211346785	Col_04	211344681	211344689	5	2	23415	27615	-	BonnMu-9-G-0076	G-0076	7	other	211344640	41 bp upstream of A from ATG	five_prime_utr	BonnMu0382723
Museq_DK105_EP1_1	DK105	Zm00001eb155870	3	211319171	211346785	Row_01	211344723	211344731	4	9	23415	27615	-	BonnMu-9-G-0004	G-0004	13	other	211344640	83 bp upstream of A from ATG	promoterCore	BonnMu0382725
Museq_DK105_EP1_1	DK105	Zm00001eb155870	3	211319171	211346785	Col_04	211344723	211344731	5	5	23415	27615	-	BonnMu-9-G-0004	G-0004	10	other	211344640	83 bp upstream of A from ATG	promoterCore	BonnMu0382725
Museq_DK105_EP1_1	EP1	Zm00001eb155870	3	211319171	211346785	Row_23	211345198	211345206	23	31	23415	27615	-	BonnMu-9-H-0086	H-0086	54	Mu1	211344640	558 bp upstream of A from ATG	promoterProx	BonnMu0382737
Museq_DK105_EP1_1	EP1	Zm00001eb155870	3	211319171	211346785	Col_20	211345198	211345206	28	34	23415	27615	-	BonnMu-9-H-0086	H-0086	62	other	211344640	558 bp upstream of A from ATG	promoterProx	BonnMu0382737
Museq_DK105_EP1_1	DK105	Zm00001eb155870	3	211319171	211346785	Row_16	211345303	211345311	2	2	23415	27615	-	BonnMu-9-G-0383	G-0383	4	other	211344640	663 bp upstream of A from ATG	promoterProx	BonnMu0382752
Museq_DK105_EP1_1	DK105	Zm00001eb155870	3	211319171	211346785	Col_23	211345303	211345311	4	2	23415	27615	-	BonnMu-9-G-0383	G-0383	6	Mu8|MuDR	211344640	663 bp upstream of A from ATG	promoterProx	BonnMu0382752
Museq_EP1_2	EP1	Zm00001eb155870	3	211319171	211346785	Row_02	211320337	211320345	17	7	23415	27615	-	BonnMu-10-H-0146	H-0146	24	Mu8|MuDR	211344640	24295 bp downstream of A from ATG	putative close downstream enhancer	BonnMu0382707
Museq_EP1_2	EP1	Zm00001eb155870	3	211319171	211346785	Col_08	211320337	211320345	2	2	23415	27615	-	BonnMu-10-H-0146	H-0146	4	other	211344640	24295 bp downstream of A from ATG	putative close downstream enhancer	BonnMu0382707
Museq_EP1_2	EP1	Zm00001eb155870	3	211319171	211346785	Row_18	211344436	211344444	8	3	23415	27615	-	BonnMu-10-H-0525	H-0525	11	other	211344640	196 bp downstream of A from ATG	exon	BonnMu0382715
Museq_EP1_2	EP1	Zm00001eb155870	3	211319171	211346785	Col_03	211344436	211344444	5	4	23415	27615	-	BonnMu-10-H-0525	H-0525	9	other	211344640	196 bp downstream of A from ATG	exon	BonnMu0382715
Museq_EP1_2	EP1	Zm00001eb155870	3	211319171	211346785	Row_22	211344649	211344657	7	7	23415	27615	-	BonnMu-10-H-0622	H-0622	14	other	211344640	9 bp upstream of A from ATG	five_prime_utr	BonnMu0382720
Museq_EP1_2	EP1	Zm00001eb155870	3	211319171	211346785	Col_04	211344649	211344657	22	15	23415	27615	-	BonnMu-10-H-0622	H-0622	37	other	211344640	9 bp upstream of A from ATG	five_prime_utr	BonnMu0382720
Museq_EP1_2	EP1	Zm00001eb155870	3	211319171	211346785	Row_16	211344911	211344919	2	13	23415	27615	-	BonnMu-10-H-0487	H-0487	15	other	211344640	271 bp upstream of A from ATG	promoterProx	BonnMu0382731
Museq_EP1_2	EP1	Zm00001eb155870	3	211319171	211346785	Col_13	211344911	211344919	8	9	23415	27615	-	BonnMu-10-H-0487	H-0487	17	other	211344640	271 bp upstream of A from ATG	promoterProx	BonnMu0382731
Museq_EP1_2	EP1	Zm00001eb155870	3	211319171	211346785	Row_23	211345269	211345277	2	2	23415	27615	-	BonnMu-10-H-0656	H-0656	4	Mu8|MuDR	211344640	629 bp upstream of A from ATG	promoterProx	BonnMu0382748
Museq_EP1_2	EP1	Zm00001eb155870	3	211319171	211346785	Col_14	211345269	211345277	2	2	23415	27615	-	BonnMu-10-H-0656	H-0656	4	other	211344640	629 bp upstream of A from ATG	promoterProx	BonnMu0382748
Museq_F7_1	F7	Zm00001eb155870	3	211319171	211346785	Row_05	211320428	211320436	18	25	23415	27615	-	BonnMu-F7-1-F-0097	F-0097	43	Mu1	211344640	24204 bp downstream of A from ATG	putative close downstream enhancer	BonnMu0382709
Museq_F7_1	F7	Zm00001eb155870	3	211319171	211346785	Col_01	211320428	211320436	9	16	23415	27615	-	BonnMu-F7-1-F-0097	F-0097	25	Mu1	211344640	24204 bp downstream of A from ATG	putative close downstream enhancer	BonnMu0382709
Museq_F7_1	F7	Zm00001eb155870	3	211319171	211346785	Row_22	211344641	211344649	27	31	23415	27615	-	BonnMu-F7-1-F-0527	F-0527	58	other	211344640	1 bp upstream of A from ATG	five_prime_utr	BonnMu0382717
Museq_F7_1	F7	Zm00001eb155870	3	211319171	211346785	Col_23	211344641	211344649	21	31	23415	27615	-	BonnMu-F7-1-F-0527	F-0527	52	Mu8|MuDR	211344640	1 bp upstream of A from ATG	five_prime_utr	BonnMu0382717
Museq_F7_1	F7	Zm00001eb155870	3	211319171	211346785	Row_10	211344679	211344687	4	6	23415	27615	-	BonnMu-F7-1-F-0234	F-0234	10	Mu8|MuDR	211344640	39 bp upstream of A from ATG	five_prime_utr	BonnMu0382722
Museq_F7_1	F7	Zm00001eb155870	3	211319171	211346785	Col_18	211344679	211344687	9	4	23415	27615	-	BonnMu-F7-1-F-0234	F-0234	13	Mu1	211344640	39 bp upstream of A from ATG	five_prime_utr	BonnMu0382722
Museq_F7_2	F7	Zm00001eb155870	3	211319171	211346785	Row_11	211344647	211344655	35	31	23415	27615	-	BonnMu-F7-2-F-0830	F-0830	66	other	211344640	7 bp upstream of A from ATG	five_prime_utr	BonnMu0382718
Museq_F7_2	F7	Zm00001eb155870	3	211319171	211346785	Col_14	211344647	211344655	27	29	23415	27615	-	BonnMu-F7-2-F-0830	F-0830	56	other	211344640	7 bp upstream of A from ATG	five_prime_utr	BonnMu0382718
Museq_F7_2	F7	Zm00001eb155870	3	211319171	211346785	Row_11	211344648	211344656	2	2	23415	27615	-	BonnMu-F7-2-F-0830	F-0830	4	other	211344640	8 bp upstream of A from ATG	five_prime_utr	BonnMu0382719
Museq_F7_2	F7	Zm00001eb155870	3	211319171	211346785	Col_14	211344648	211344656	4	3	23415	27615	-	BonnMu-F7-2-F-0830	F-0830	7	other	211344640	8 bp upstream of A from ATG	five_prime_utr	BonnMu0382719
Museq_F7_2	F7	Zm00001eb155870	3	211319171	211346785	Row_17	211344653	211344661	8	5	23415	27615	-	BonnMu-F7-2-F-0975	F-0975	13	other	211344640	13 bp upstream of A from ATG	five_prime_utr	BonnMu0382721
Museq_F7_2	F7	Zm00001eb155870	3	211319171	211346785	Col_15	211344653	211344661	7	5	23415	27615	-	BonnMu-F7-2-F-0975	F-0975	12	Mu1	211344640	13 bp upstream of A from ATG	five_prime_utr	BonnMu0382721
Museq_F7_2	F7	Zm00001eb155870	3	211319171	211346785	Row_13	211345258	211345266	2	7	23415	27615	-	BonnMu-F7-2-F-0875	F-0875	9	other	211344640	618 bp upstream of A from ATG	promoterProx	BonnMu0382745
Museq_F7_2	F7	Zm00001eb155870	3	211319171	211346785	Col_11	211345258	211345266	3	3	23415	27615	-	BonnMu-F7-2-F-0875	F-0875	6	other	211344640	618 bp upstream of A from ATG	promoterProx	BonnMu0382745
Museq_F7_3	F7	Zm00001eb155870	3	211319171	211346785	Row_02	211344338	211344346	16	2	23415	27615	-	BonnMu-F7-3-F-1199	F-1199	18	Mu1	211344640	294 bp downstream of A from ATG	intron	BonnMu0382712
Museq_F7_3	F7	Zm00001eb155870	3	211319171	211346785	Col_23	211344338	211344346	9	3	23415	27615	-	BonnMu-F7-3-F-1199	F-1199	12	other	211344640	294 bp downstream of A from ATG	intron	BonnMu0382712
Museq_F7_3	F7	Zm00001eb155870	3	211319171	211346785	Row_15	211344965	211344973	6	3	23415	27615	-	BonnMu-F7-3-F-1501	F-1501	9	other	211344640	325 bp upstream of A from ATG	promoterProx	BonnMu0382732
Museq_F7_3	F7	Zm00001eb155870	3	211319171	211346785	Col_13	211344965	211344973	3	2	23415	27615	-	BonnMu-F7-3-F-1501	F-1501	5	other	211344640	325 bp upstream of A from ATG	promoterProx	BonnMu0382732
Museq_F7_3	F7	Zm00001eb155870	3	211319171	211346785	Row_07	211345164	211345172	3	3	23415	27615	-	BonnMu-F7-3-F-1297	F-1297	6	other	211344640	524 bp upstream of A from ATG	promoterProx	BonnMu0382735
Museq_F7_3	F7	Zm00001eb155870	3	211319171	211346785	Col_01	211345164	211345172	4	2	23415	27615	-	BonnMu-F7-3-F-1297	F-1297	6	other	211344640	524 bp upstream of A from ATG	promoterProx	BonnMu0382735
Museq_F7_3	F7	Zm00001eb155870	3	211319171	211346785	Row_04	211345167	211345175	2	2	23415	27615	-	BonnMu-F7-3-F-1242	F-1242	4	other	211344640	527 bp upstream of A from ATG	promoterProx	BonnMu0382736
Museq_F7_3	F7	Zm00001eb155870	3	211319171	211346785	Col_18	211345167	211345175	2	2	23415	27615	-	BonnMu-F7-3-F-1242	F-1242	4	other	211344640	527 bp upstream of A from ATG	promoterProx	BonnMu0382736
Museq_F7_3	F7	Zm00001eb155870	3	211319171	211346785	Row_04	211345224	211345232	4	3	23415	27615	-	BonnMu-F7-3-F-1241	F-1241	7	other	211344640	584 bp upstream of A from ATG	promoterProx	BonnMu0382740
Museq_F7_3	F7	Zm00001eb155870	3	211319171	211346785	Col_17	211345224	211345232	3	2	23415	27615	-	BonnMu-F7-3-F-1241	F-1241	5	other	211344640	584 bp upstream of A from ATG	promoterProx	BonnMu0382740
Museq_F7_3	F7	Zm00001eb155870	3	211319171	211346785	Row_07	211345228	211345236	2	5	23415	27615	-	BonnMu-F7-3-F-1309	F-1309	7	other	211344640	588 bp upstream of A from ATG	promoterProx	BonnMu0382741
Museq_F7_3	F7	Zm00001eb155870	3	211319171	211346785	Col_13	211345228	211345236	2	2	23415	27615	-	BonnMu-F7-3-F-1309	F-1309	4	other	211344640	588 bp upstream of A from ATG	promoterProx	BonnMu0382741
Museq_F7_3	F7	Zm00001eb155870	3	211319171	211346785	Row_07	211345229	211345237	9	2	23415	27615	-	BonnMu-F7-3-F-1297	F-1297	11	other	211344640	589 bp upstream of A from ATG	promoterProx	BonnMu0382742
Museq_F7_3	F7	Zm00001eb155870	3	211319171	211346785	Col_01	211345229	211345237	4	3	23415	27615	-	BonnMu-F7-3-F-1297	F-1297	7	other	211344640	589 bp upstream of A from ATG	promoterProx	BonnMu0382742
Museq_F7_3	F7	Zm00001eb155870	3	211319171	211346785	Row_08	211345246	211345254	3	2	23415	27615	-	BonnMu-F7-3-F-1327	F-1327	5	other	211344640	606 bp upstream of A from ATG	promoterProx	BonnMu0382743
Museq_F7_3	F7	Zm00001eb155870	3	211319171	211346785	Col_07	211345246	211345254	2	2	23415	27615	-	BonnMu-F7-3-F-1327	F-1327	4	other	211344640	606 bp upstream of A from ATG	promoterProx	BonnMu0382743
Museq_F7_3	F7	Zm00001eb155870	3	211319171	211346785	Row_05	211345256	211345264	2	3	23415	27615	-	BonnMu-F7-3-F-1249	F-1249	5	other	211344640	616 bp upstream of A from ATG	promoterProx	BonnMu0382744
Museq_F7_3	F7	Zm00001eb155870	3	211319171	211346785	Col_01	211345256	211345264	3	2	23415	27615	-	BonnMu-F7-3-F-1249	F-1249	5	Mu8|MuDR	211344640	616 bp upstream of A from ATG	promoterProx	BonnMu0382744
Museq_F7_3	F7	Zm00001eb155870	3	211319171	211346785	Row_04	211345258	211345266	2	2	23415	27615	-	BonnMu-F7-3-F-1235	F-1235	4	other	211344640	618 bp upstream of A from ATG	promoterProx	BonnMu0382745
Museq_F7_3	F7	Zm00001eb155870	3	211319171	211346785	Col_11	211345258	211345266	2	2	23415	27615	-	BonnMu-F7-3-F-1235	F-1235	4	other	211344640	618 bp upstream of A from ATG	promoterProx	BonnMu0382745
Museq_F7_3	F7	Zm00001eb155870	3	211319171	211346785	Row_07	211345259	211345267	4	3	23415	27615	-	BonnMu-F7-3-F-1298	F-1298	7	other	211344640	619 bp upstream of A from ATG	promoterProx	BonnMu0382746
Museq_F7_3	F7	Zm00001eb155870	3	211319171	211346785	Col_02	211345259	211345267	4	4	23415	27615	-	BonnMu-F7-3-F-1298	F-1298	8	other	211344640	619 bp upstream of A from ATG	promoterProx	BonnMu0382746
Museq_F7_3	F7	Zm00001eb155870	3	211319171	211346785	Row_04	211345263	211345271	4	3	23415	27615	-	BonnMu-F7-3-F-1231	F-1231	7	other	211344640	623 bp upstream of A from ATG	promoterProx	BonnMu0382747
Museq_F7_3	F7	Zm00001eb155870	3	211319171	211346785	Col_07	211345263	211345271	4	2	23415	27615	-	BonnMu-F7-3-F-1231	F-1231	6	other	211344640	623 bp upstream of A from ATG	promoterProx	BonnMu0382747
Museq_F7_3	F7	Zm00001eb155870	3	211319171	211346785	Row_06	211345276	211345284	3	3	23415	27615	-	BonnMu-F7-3-F-1277	F-1277	6	Mu8|MuDR	211344640	636 bp upstream of A from ATG	promoterProx	BonnMu0382749
Museq_F7_3	F7	Zm00001eb155870	3	211319171	211346785	Col_05	211345276	211345284	2	3	23415	27615	-	BonnMu-F7-3-F-1277	F-1277	5	other	211344640	636 bp upstream of A from ATG	promoterProx	BonnMu0382749
Museq_F7_3	F7	Zm00001eb155870	3	211319171	211346785	Row_04	211345283	211345291	3	3	23415	27615	-	BonnMu-F7-3-F-1235	F-1235	6	other	211344640	643 bp upstream of A from ATG	promoterProx	BonnMu0382750
Museq_F7_3	F7	Zm00001eb155870	3	211319171	211346785	Col_11	211345283	211345291	2	2	23415	27615	-	BonnMu-F7-3-F-1235	F-1235	4	other	211344640	643 bp upstream of A from ATG	promoterProx	BonnMu0382750
Museq_F7_3	F7	Zm00001eb155870	3	211319171	211346785	Row_06	211345287	211345295	2	3	23415	27615	-	BonnMu-F7-3-F-1289	F-1289	5	other	211344640	647 bp upstream of A from ATG	promoterProx	BonnMu0382751
Museq_F7_3	F7	Zm00001eb155870	3	211319171	211346785	Col_17	211345287	211345295	4	2	23415	27615	-	BonnMu-F7-3-F-1289	F-1289	6	other	211344640	647 bp upstream of A from ATG	promoterProx	BonnMu0382751
Museq_F7_3	F7	Zm00001eb155870	3	211319171	211346785	Row_04	211345303	211345311	3	2	23415	27615	-	BonnMu-F7-3-F-1243	F-1243	5	other	211344640	663 bp upstream of A from ATG	promoterProx	BonnMu0382752
Museq_F7_3	F7	Zm00001eb155870	3	211319171	211346785	Col_19	211345303	211345311	4	3	23415	27615	-	BonnMu-F7-3-F-1243	F-1243	7	other	211344640	663 bp upstream of A from ATG	promoterProx	BonnMu0382752
Museq_F7_3	F7	Zm00001eb155870	3	211319171	211346785	Row_07	211345327	211345335	2	3	23415	27615	-	BonnMu-F7-3-F-1309	F-1309	5	other	211344640	687 bp upstream of A from ATG	promoterProx	BonnMu0382753
Museq_F7_3	F7	Zm00001eb155870	3	211319171	211346785	Col_13	211345327	211345335	3	4	23415	27615	-	BonnMu-F7-3-F-1309	F-1309	7	Mu8|MuDR	211344640	687 bp upstream of A from ATG	promoterProx	BonnMu0382753
Museq_F7_3	F7	Zm00001eb155870	3	211319171	211346785	Row_05	211345340	211345348	2	5	23415	27615	-	BonnMu-F7-3-F-1261	F-1261	7	other	211344640	700 bp upstream of A from ATG	promoterProx	BonnMu0382754
Museq_F7_3	F7	Zm00001eb155870	3	211319171	211346785	Col_13	211345340	211345348	2	4	23415	27615	-	BonnMu-F7-3-F-1261	F-1261	6	other	211344640	700 bp upstream of A from ATG	promoterProx	BonnMu0382754
Museq_F7_3	F7	Zm00001eb155870	3	211319171	211346785	Row_06	211345369	211345377	2	6	23415	27615	-	BonnMu-F7-3-F-1280	F-1280	8	other	211344640	729 bp upstream of A from ATG	promoterProx	BonnMu0382755
Museq_F7_3	F7	Zm00001eb155870	3	211319171	211346785	Col_08	211345369	211345377	3	2	23415	27615	-	BonnMu-F7-3-F-1280	F-1280	5	other	211344640	729 bp upstream of A from ATG	promoterProx	BonnMu0382755
Museq_F7_3	F7	Zm00001eb155870	3	211319171	211346785	Row_06	211345374	211345382	2	3	23415	27615	-	BonnMu-F7-3-F-1283	F-1283	5	other	211344640	734 bp upstream of A from ATG	promoterProx	BonnMu0382756
Museq_F7_3	F7	Zm00001eb155870	3	211319171	211346785	Col_11	211345374	211345382	2	2	23415	27615	-	BonnMu-F7-3-F-1283	F-1283	4	other	211344640	734 bp upstream of A from ATG	promoterProx	BonnMu0382756
Museq_F7_3	F7	Zm00001eb155870	3	211319171	211346785	Row_07	211345382	211345390	3	5	23415	27615	-	BonnMu-F7-3-F-1303	F-1303	8	other	211344640	742 bp upstream of A from ATG	promoterProx	BonnMu0382757
Museq_F7_3	F7	Zm00001eb155870	3	211319171	211346785	Col_07	211345382	211345390	2	2	23415	27615	-	BonnMu-F7-3-F-1303	F-1303	4	other	211344640	742 bp upstream of A from ATG	promoterProx	BonnMu0382757
Museq_F7_3	F7	Zm00001eb155870	3	211319171	211346785	Row_07	211345392	211345400	4	3	23415	27615	-	BonnMu-F7-3-F-1302	F-1302	7	other	211344640	752 bp upstream of A from ATG	promoterProx	BonnMu0382758
Museq_F7_3	F7	Zm00001eb155870	3	211319171	211346785	Col_06	211345392	211345400	2	3	23415	27615	-	BonnMu-F7-3-F-1302	F-1302	5	other	211344640	752 bp upstream of A from ATG	promoterProx	BonnMu0382758
Museq_F7_4	F7	Zm00001eb155870	3	211319171	211346785	Row_05	211344402	211344410	16	9	23415	27615	-	BonnMu-F7-4-F-1836	F-1836	25	other	211344640	230 bp downstream of A from ATG	intron	BonnMu0382713
Museq_F7_4	F7	Zm00001eb155870	3	211319171	211346785	Col_12	211344402	211344410	27	16	23415	27615	-	BonnMu-F7-4-F-1836	F-1836	43	other	211344640	230 bp downstream of A from ATG	intron	BonnMu0382713
Museq_F7_4	F7	Zm00001eb155870	3	211319171	211346785	Row_17	211344607	211344615	10	7	23415	27615	-	BonnMu-F7-4-F-2129	F-2129	17	other	211344640	25 bp downstream of A from ATG	exon	BonnMu0382716
Museq_F7_4	F7	Zm00001eb155870	3	211319171	211346785	Col_17	211344607	211344615	17	2	23415	27615	-	BonnMu-F7-4-F-2129	F-2129	19	other	211344640	25 bp downstream of A from ATG	exon	BonnMu0382716
Museq_F7_4	F7	Zm00001eb155870	3	211319171	211346785	Row_01	211345217	211345225	6	23	23415	27615	-	BonnMu-F7-4-F-1746	F-1746	29	other	211344640	577 bp upstream of A from ATG	promoterProx	BonnMu0382738
Museq_F7_4	F7	Zm00001eb155870	3	211319171	211346785	Col_18	211345217	211345225	6	22	23415	27615	-	BonnMu-F7-4-F-1746	F-1746	28	Mu8|MuDR	211344640	577 bp upstream of A from ATG	promoterProx	BonnMu0382738
Museq_3	Co125	Zm00001eb155880	3	211320053	211326494	Row_09	211320689	211320697	4	2	2242	6442	+	BonnMu-3-E-0214	E-0214	6	other	211322243	1546 bp upstream of A from ATG	promoterProx	BonnMu0382711
Museq_3	Co125	Zm00001eb155880	3	211320053	211326494	Col_22	211320689	211320697	2	2	2242	6442	+	BonnMu-3-E-0214	E-0214	4	Mu8|MuDR	211322243	1546 bp upstream of A from ATG	promoterProx	BonnMu0382711
Museq_4	B73	Zm00001eb155880	3	211320053	211326494	Row_21	211320393	211320401	6	5	2242	6442	+	BonnMu-4-A-1655	A-1655	11	other	211322243	1842 bp upstream of A from ATG	promoterProx	BonnMu0382708
Museq_4	B73	Zm00001eb155880	3	211320053	211326494	Col_23	211320393	211320401	15	6	2242	6442	+	BonnMu-4-A-1655	A-1655	21	Mu8|MuDR	211322243	1842 bp upstream of A from ATG	promoterProx	BonnMu0382708
Museq_5	B73	Zm00001eb155880	3	211320053	211326494	Row_16	211320161	211320169	7	2	2242	6442	+	BonnMu-5-B-0442	B-0442	9	other	211322243	2074 bp upstream of A from ATG	promoterProx	BonnMu0382706
Museq_5	B73	Zm00001eb155880	3	211320053	211326494	Col_09	211320161	211320169	7	7	2242	6442	+	BonnMu-5-B-0442	B-0442	14	other	211322243	2074 bp upstream of A from ATG	promoterProx	BonnMu0382706
Museq_5	B73	Zm00001eb155880	3	211320053	211326494	Row_04	211321555	211321563	3	6	2242	6442	+	BonnMu-5-B-0151	B-0151	9	Mu1	211322243	680 bp upstream of A from ATG	promoterProx	BonnMu0094097
Museq_5	B73	Zm00001eb155880	3	211320053	211326494	Col_06	211321555	211321563	8	5	2242	6442	+	BonnMu-5-B-0151	B-0151	13	other	211322243	680 bp upstream of A from ATG	promoterProx	BonnMu0094097
Museq_6	B73	Zm00001eb155880	3	211320053	211326494	Row_03	211320636	211320644	3	2	2242	6442	+	BonnMu-6-B-0701	B-0701	5	other	211322243	1599 bp upstream of A from ATG	promoterProx	BonnMu0382710
Museq_6	B73	Zm00001eb155880	3	211320053	211326494	Col_03	211320636	211320644	8	4	2242	6442	+	BonnMu-6-B-0701	B-0701	12	other	211322243	1599 bp upstream of A from ATG	promoterProx	BonnMu0382710
Museq_EP1_2	EP1	Zm00001eb155880	3	211320053	211326494	Row_02	211320337	211320345	17	7	2242	6442	+	BonnMu-10-H-0146	H-0146	24	Mu8|MuDR	211322243	1898 bp upstream of A from ATG	promoterProx	BonnMu0382707
Museq_EP1_2	EP1	Zm00001eb155880	3	211320053	211326494	Col_08	211320337	211320345	2	2	2242	6442	+	BonnMu-10-H-0146	H-0146	4	other	211322243	1898 bp upstream of A from ATG	promoterProx	BonnMu0382707
Museq_F7_1	F7	Zm00001eb155880	3	211320053	211326494	Row_05	211320428	211320436	18	25	2242	6442	+	BonnMu-F7-1-F-0097	F-0097	43	Mu1	211322243	1807 bp upstream of A from ATG	promoterProx	BonnMu0382709
Museq_F7_1	F7	Zm00001eb155880	3	211320053	211326494	Col_01	211320428	211320436	9	16	2242	6442	+	BonnMu-F7-1-F-0097	F-0097	25	Mu1	211322243	1807 bp upstream of A from ATG	promoterProx	BonnMu0382709
Museq_1	B73	Zm00001eb155890	3	211343507	211357703	Row_19	211344681	211344689	2	4	9997	14197	-	BonnMu-1-A-0447	A-0447	6	other	211355253	10564 bp downstream of A from ATG	putative close downstream enhancer	BonnMu0382723
Museq_1	B73	Zm00001eb155890	3	211343507	211357703	Col_15	211344681	211344689	6	10	9997	14197	-	BonnMu-1-A-0447	A-0447	16	other	211355253	10564 bp downstream of A from ATG	putative close downstream enhancer	BonnMu0382723
Museq_1	B73	Zm00001eb155890	3	211343507	211357703	Row_16	211345096	211345104	11	5	9997	14197	-	BonnMu-1-A-0370	A-0370	16	other	211355253	10149 bp downstream of A from ATG	putative close downstream enhancer	BonnMu0382734
Museq_1	B73	Zm00001eb155890	3	211343507	211357703	Col_10	211345096	211345104	5	3	9997	14197	-	BonnMu-1-A-0370	A-0370	8	other	211355253	10149 bp downstream of A from ATG	putative close downstream enhancer	BonnMu0382734
Museq_1	B73	Zm00001eb155890	3	211343507	211357703	Row_19	211355142	211355150	6	8	9997	14197	-	BonnMu-1-A-0447	A-0447	14	other	211355253	103 bp downstream of A from ATG	exon	BonnMu0094107
Museq_1	B73	Zm00001eb155890	3	211343507	211357703	Col_15	211355142	211355150	7	9	9997	14197	-	BonnMu-1-A-0447	A-0447	16	other	211355253	103 bp downstream of A from ATG	exon	BonnMu0094107
Museq_2	B73	Zm00001eb155890	3	211343507	211357703	Row_03	211344434	211344442	10	12	9997	14197	-	BonnMu-2-A-0643	A-0643	22	other	211355253	10811 bp downstream of A from ATG	putative close downstream enhancer	BonnMu0094095
Museq_2	B73	Zm00001eb155890	3	211343507	211357703	Col_19	211344434	211344442	7	7	9997	14197	-	BonnMu-2-A-0643	A-0643	14	Mu8|MuDR	211355253	10811 bp downstream of A from ATG	putative close downstream enhancer	BonnMu0094095
Museq_2	B73	Zm00001eb155890	3	211343507	211357703	Row_09	211344750	211344758	2	3	9997	14197	-	BonnMu-2-A-0774	A-0774	5	Mu8|MuDR	211355253	10495 bp downstream of A from ATG	putative close downstream enhancer	BonnMu0382728
Museq_2	B73	Zm00001eb155890	3	211343507	211357703	Col_06	211344750	211344758	4	2	9997	14197	-	BonnMu-2-A-0774	A-0774	6	other	211355253	10495 bp downstream of A from ATG	putative close downstream enhancer	BonnMu0382728
Museq_2	B73	Zm00001eb155890	3	211343507	211357703	Row_06	211345219	211345227	4	8	9997	14197	-	BonnMu-2-A-0705	A-0705	12	other	211355253	10026 bp downstream of A from ATG	putative close downstream enhancer	BonnMu0382739
Museq_2	B73	Zm00001eb155890	3	211343507	211357703	Col_09	211345219	211345227	4	8	9997	14197	-	BonnMu-2-A-0705	A-0705	12	other	211355253	10026 bp downstream of A from ATG	putative close downstream enhancer	BonnMu0382739
Museq_5	B73	Zm00001eb155890	3	211343507	211357703	Row_21	211344368	211344376	2	2	9997	14197	-	BonnMu-5-B-0570	B-0570	4	other	211355253	10877 bp downstream of A from ATG	putative close downstream enhancer	BonnMu0094098
Museq_5	B73	Zm00001eb155890	3	211343507	211357703	Col_17	211344368	211344376	9	2	9997	14197	-	BonnMu-5-B-0570	B-0570	11	Mu8|MuDR	211355253	10877 bp downstream of A from ATG	putative close downstream enhancer	BonnMu0094098
Museq_5	B73	Zm00001eb155890	3	211343507	211357703	Row_01	211344657	211344665	17	6	9997	14197	-	BonnMu-5-B-0086	B-0086	23	other	211355253	10588 bp downstream of A from ATG	putative close downstream enhancer	BonnMu0094096
Museq_5	B73	Zm00001eb155890	3	211343507	211357703	Col_13	211344657	211344665	26	12	9997	14197	-	BonnMu-5-B-0086	B-0086	38	other	211355253	10588 bp downstream of A from ATG	putative close downstream enhancer	BonnMu0094096
Museq_5	B73	Zm00001eb155890	3	211343507	211357703	Row_03	211344714	211344722	2	2	9997	14197	-	BonnMu-5-B-0143	B-0143	4	other	211355253	10531 bp downstream of A from ATG	putative close downstream enhancer	BonnMu0382724
Museq_5	B73	Zm00001eb155890	3	211343507	211357703	Col_22	211344714	211344722	4	2	9997	14197	-	BonnMu-5-B-0143	B-0143	6	other	211355253	10531 bp downstream of A from ATG	putative close downstream enhancer	BonnMu0382724
Museq_5	B73	Zm00001eb155890	3	211343507	211357703	Row_07	211345091	211345099	27	19	9997	14197	-	BonnMu-5-B-0219	B-0219	46	other	211355253	10154 bp downstream of A from ATG	putative close downstream enhancer	BonnMu0382733
Museq_5	B73	Zm00001eb155890	3	211343507	211357703	Col_02	211345091	211345099	26	14	9997	14197	-	BonnMu-5-B-0219	B-0219	40	Mu1	211355253	10154 bp downstream of A from ATG	putative close downstream enhancer	BonnMu0382733
Museq_6	B73	Zm00001eb155890	3	211343507	211357703	Row_09	211344661	211344669	2	6	9997	14197	-	BonnMu-6-B-0866	B-0866	8	Mu8|MuDR	211355253	10584 bp downstream of A from ATG	putative close downstream enhancer	BonnMu0094099
Museq_6	B73	Zm00001eb155890	3	211343507	211357703	Col_24	211344661	211344669	10	5	9997	14197	-	BonnMu-6-B-0866	B-0866	15	Mu1	211355253	10584 bp downstream of A from ATG	putative close downstream enhancer	BonnMu0094099
Museq_6	B73	Zm00001eb155890	3	211343507	211357703	Row_10	211344817	211344825	16	20	9997	14197	-	BonnMu-6-B-0873	B-0873	36	Mu1	211355253	10428 bp downstream of A from ATG	putative close downstream enhancer	BonnMu0382730
Museq_6	B73	Zm00001eb155890	3	211343507	211357703	Col_07	211344817	211344825	5	5	9997	14197	-	BonnMu-6-B-0873	B-0873	10	other	211355253	10428 bp downstream of A from ATG	putative close downstream enhancer	BonnMu0382730
Museq_8	B73	Zm00001eb155890	3	211343507	211357703	Row_05	211344737	211344745	4	21	9997	14197	-	BonnMu-8-D-0191	D-0191	25	other	211355253	10508 bp downstream of A from ATG	putative close downstream enhancer	BonnMu0382726
Museq_8	B73	Zm00001eb155890	3	211343507	211357703	Col_18	211344737	211344745	4	2	9997	14197	-	BonnMu-8-D-0191	D-0191	6	other	211355253	10508 bp downstream of A from ATG	putative close downstream enhancer	BonnMu0382726
Museq_8	B73	Zm00001eb155890	3	211343507	211357703	Row_05	211344738	211344746	14	5	9997	14197	-	BonnMu-8-D-0190	D-0190	19	other	211355253	10507 bp downstream of A from ATG	putative close downstream enhancer	BonnMu0382727
Museq_8	B73	Zm00001eb155890	3	211343507	211357703	Col_17	211344738	211344746	6	2	9997	14197	-	BonnMu-8-D-0190	D-0190	8	other	211355253	10507 bp downstream of A from ATG	putative close downstream enhancer	BonnMu0382727
Museq_8	B73	Zm00001eb155890	3	211343507	211357703	Row_12	211344803	211344811	4	6	9997	14197	-	BonnMu-8-D-0350	D-0350	10	other	211355253	10442 bp downstream of A from ATG	putative close downstream enhancer	BonnMu0382729
Museq_8	B73	Zm00001eb155890	3	211343507	211357703	Col_09	211344803	211344811	2	3	9997	14197	-	BonnMu-8-D-0350	D-0350	5	other	211355253	10442 bp downstream of A from ATG	putative close downstream enhancer	BonnMu0382729
Museq_DK105_EP1_1	EP1	Zm00001eb155890	3	211343507	211357703	Row_22	211344422	211344430	10	17	9997	14197	-	BonnMu-9-H-0044	H-0044	27	other	211355253	10823 bp downstream of A from ATG	putative close downstream enhancer	BonnMu0382714
Museq_DK105_EP1_1	EP1	Zm00001eb155890	3	211343507	211357703	Col_02	211344422	211344430	35	86	9997	14197	-	BonnMu-9-H-0044	H-0044	121	Mu1	211355253	10823 bp downstream of A from ATG	putative close downstream enhancer	BonnMu0382714
Museq_DK105_EP1_1	DK105	Zm00001eb155890	3	211343507	211357703	Row_04	211344681	211344689	7	12	9997	14197	-	BonnMu-9-G-0076	G-0076	19	other	211355253	10564 bp downstream of A from ATG	putative close downstream enhancer	BonnMu0382723
Museq_DK105_EP1_1	DK105	Zm00001eb155890	3	211343507	211357703	Col_04	211344681	211344689	5	2	9997	14197	-	BonnMu-9-G-0076	G-0076	7	other	211355253	10564 bp downstream of A from ATG	putative close downstream enhancer	BonnMu0382723
Museq_DK105_EP1_1	DK105	Zm00001eb155890	3	211343507	211357703	Row_01	211344723	211344731	4	9	9997	14197	-	BonnMu-9-G-0004	G-0004	13	other	211355253	10522 bp downstream of A from ATG	putative close downstream enhancer	BonnMu0382725
Museq_DK105_EP1_1	DK105	Zm00001eb155890	3	211343507	211357703	Col_04	211344723	211344731	5	5	9997	14197	-	BonnMu-9-G-0004	G-0004	10	other	211355253	10522 bp downstream of A from ATG	putative close downstream enhancer	BonnMu0382725
Museq_DK105_EP1_1	EP1	Zm00001eb155890	3	211343507	211357703	Row_23	211345198	211345206	23	31	9997	14197	-	BonnMu-9-H-0086	H-0086	54	Mu1	211355253	10047 bp downstream of A from ATG	putative close downstream enhancer	BonnMu0382737
Museq_DK105_EP1_1	EP1	Zm00001eb155890	3	211343507	211357703	Col_20	211345198	211345206	28	34	9997	14197	-	BonnMu-9-H-0086	H-0086	62	other	211355253	10047 bp downstream of A from ATG	putative close downstream enhancer	BonnMu0382737
Museq_DK105_EP1_1	DK105	Zm00001eb155890	3	211343507	211357703	Row_16	211345303	211345311	2	2	9997	14197	-	BonnMu-9-G-0383	G-0383	4	other	211355253	9942 bp downstream of A from ATG	putative close downstream enhancer	BonnMu0382752
Museq_DK105_EP1_1	DK105	Zm00001eb155890	3	211343507	211357703	Col_23	211345303	211345311	4	2	9997	14197	-	BonnMu-9-G-0383	G-0383	6	Mu8|MuDR	211355253	9942 bp downstream of A from ATG	putative close downstream enhancer	BonnMu0382752
Museq_EP1_2	EP1	Zm00001eb155890	3	211343507	211357703	Row_18	211344436	211344444	8	3	9997	14197	-	BonnMu-10-H-0525	H-0525	11	other	211355253	10809 bp downstream of A from ATG	putative close downstream enhancer	BonnMu0382715
Museq_EP1_2	EP1	Zm00001eb155890	3	211343507	211357703	Col_03	211344436	211344444	5	4	9997	14197	-	BonnMu-10-H-0525	H-0525	9	other	211355253	10809 bp downstream of A from ATG	putative close downstream enhancer	BonnMu0382715
Museq_EP1_2	EP1	Zm00001eb155890	3	211343507	211357703	Row_22	211344649	211344657	7	7	9997	14197	-	BonnMu-10-H-0622	H-0622	14	other	211355253	10596 bp downstream of A from ATG	putative close downstream enhancer	BonnMu0382720
Museq_EP1_2	EP1	Zm00001eb155890	3	211343507	211357703	Col_04	211344649	211344657	22	15	9997	14197	-	BonnMu-10-H-0622	H-0622	37	other	211355253	10596 bp downstream of A from ATG	putative close downstream enhancer	BonnMu0382720
Museq_EP1_2	EP1	Zm00001eb155890	3	211343507	211357703	Row_16	211344911	211344919	2	13	9997	14197	-	BonnMu-10-H-0487	H-0487	15	other	211355253	10334 bp downstream of A from ATG	putative close downstream enhancer	BonnMu0382731
Museq_EP1_2	EP1	Zm00001eb155890	3	211343507	211357703	Col_13	211344911	211344919	8	9	9997	14197	-	BonnMu-10-H-0487	H-0487	17	other	211355253	10334 bp downstream of A from ATG	putative close downstream enhancer	BonnMu0382731
Museq_EP1_2	EP1	Zm00001eb155890	3	211343507	211357703	Row_23	211345269	211345277	2	2	9997	14197	-	BonnMu-10-H-0656	H-0656	4	Mu8|MuDR	211355253	9976 bp downstream of A from ATG	putative close downstream enhancer	BonnMu0382748
Museq_EP1_2	EP1	Zm00001eb155890	3	211343507	211357703	Col_14	211345269	211345277	2	2	9997	14197	-	BonnMu-10-H-0656	H-0656	4	other	211355253	9976 bp downstream of A from ATG	putative close downstream enhancer	BonnMu0382748
Museq_F7_1	F7	Zm00001eb155890	3	211343507	211357703	Row_22	211344641	211344649	27	31	9997	14197	-	BonnMu-F7-1-F-0527	F-0527	58	other	211355253	10604 bp downstream of A from ATG	putative close downstream enhancer	BonnMu0382717
Museq_F7_1	F7	Zm00001eb155890	3	211343507	211357703	Col_23	211344641	211344649	21	31	9997	14197	-	BonnMu-F7-1-F-0527	F-0527	52	Mu8|MuDR	211355253	10604 bp downstream of A from ATG	putative close downstream enhancer	BonnMu0382717
Museq_F7_1	F7	Zm00001eb155890	3	211343507	211357703	Row_10	211344679	211344687	4	6	9997	14197	-	BonnMu-F7-1-F-0234	F-0234	10	Mu8|MuDR	211355253	10566 bp downstream of A from ATG	putative close downstream enhancer	BonnMu0382722
Museq_F7_1	F7	Zm00001eb155890	3	211343507	211357703	Col_18	211344679	211344687	9	4	9997	14197	-	BonnMu-F7-1-F-0234	F-0234	13	Mu1	211355253	10566 bp downstream of A from ATG	putative close downstream enhancer	BonnMu0382722
Museq_F7_2	F7	Zm00001eb155890	3	211343507	211357703	Row_11	211344647	211344655	35	31	9997	14197	-	BonnMu-F7-2-F-0830	F-0830	66	other	211355253	10598 bp downstream of A from ATG	putative close downstream enhancer	BonnMu0382718
Museq_F7_2	F7	Zm00001eb155890	3	211343507	211357703	Col_14	211344647	211344655	27	29	9997	14197	-	BonnMu-F7-2-F-0830	F-0830	56	other	211355253	10598 bp downstream of A from ATG	putative close downstream enhancer	BonnMu0382718
Museq_F7_2	F7	Zm00001eb155890	3	211343507	211357703	Row_11	211344648	211344656	2	2	9997	14197	-	BonnMu-F7-2-F-0830	F-0830	4	other	211355253	10597 bp downstream of A from ATG	putative close downstream enhancer	BonnMu0382719
Museq_F7_2	F7	Zm00001eb155890	3	211343507	211357703	Col_14	211344648	211344656	4	3	9997	14197	-	BonnMu-F7-2-F-0830	F-0830	7	other	211355253	10597 bp downstream of A from ATG	putative close downstream enhancer	BonnMu0382719
Museq_F7_2	F7	Zm00001eb155890	3	211343507	211357703	Row_17	211344653	211344661	8	5	9997	14197	-	BonnMu-F7-2-F-0975	F-0975	13	other	211355253	10592 bp downstream of A from ATG	putative close downstream enhancer	BonnMu0382721
Museq_F7_2	F7	Zm00001eb155890	3	211343507	211357703	Col_15	211344653	211344661	7	5	9997	14197	-	BonnMu-F7-2-F-0975	F-0975	12	Mu1	211355253	10592 bp downstream of A from ATG	putative close downstream enhancer	BonnMu0382721
Museq_F7_2	F7	Zm00001eb155890	3	211343507	211357703	Row_13	211345258	211345266	2	7	9997	14197	-	BonnMu-F7-2-F-0875	F-0875	9	other	211355253	9987 bp downstream of A from ATG	putative close downstream enhancer	BonnMu0382745
Museq_F7_2	F7	Zm00001eb155890	3	211343507	211357703	Col_11	211345258	211345266	3	3	9997	14197	-	BonnMu-F7-2-F-0875	F-0875	6	other	211355253	9987 bp downstream of A from ATG	putative close downstream enhancer	BonnMu0382745
Museq_F7_3	F7	Zm00001eb155890	3	211343507	211357703	Row_02	211344338	211344346	16	2	9997	14197	-	BonnMu-F7-3-F-1199	F-1199	18	Mu1	211355253	10907 bp downstream of A from ATG	putative close downstream enhancer	BonnMu0382712
Museq_F7_3	F7	Zm00001eb155890	3	211343507	211357703	Col_23	211344338	211344346	9	3	9997	14197	-	BonnMu-F7-3-F-1199	F-1199	12	other	211355253	10907 bp downstream of A from ATG	putative close downstream enhancer	BonnMu0382712
Museq_F7_3	F7	Zm00001eb155890	3	211343507	211357703	Row_15	211344965	211344973	6	3	9997	14197	-	BonnMu-F7-3-F-1501	F-1501	9	other	211355253	10280 bp downstream of A from ATG	putative close downstream enhancer	BonnMu0382732
Museq_F7_3	F7	Zm00001eb155890	3	211343507	211357703	Col_13	211344965	211344973	3	2	9997	14197	-	BonnMu-F7-3-F-1501	F-1501	5	other	211355253	10280 bp downstream of A from ATG	putative close downstream enhancer	BonnMu0382732
Museq_F7_3	F7	Zm00001eb155890	3	211343507	211357703	Row_07	211345164	211345172	3	3	9997	14197	-	BonnMu-F7-3-F-1297	F-1297	6	other	211355253	10081 bp downstream of A from ATG	putative close downstream enhancer	BonnMu0382735
Museq_F7_3	F7	Zm00001eb155890	3	211343507	211357703	Col_01	211345164	211345172	4	2	9997	14197	-	BonnMu-F7-3-F-1297	F-1297	6	other	211355253	10081 bp downstream of A from ATG	putative close downstream enhancer	BonnMu0382735
Museq_F7_3	F7	Zm00001eb155890	3	211343507	211357703	Row_04	211345167	211345175	2	2	9997	14197	-	BonnMu-F7-3-F-1242	F-1242	4	other	211355253	10078 bp downstream of A from ATG	putative close downstream enhancer	BonnMu0382736
Museq_F7_3	F7	Zm00001eb155890	3	211343507	211357703	Col_18	211345167	211345175	2	2	9997	14197	-	BonnMu-F7-3-F-1242	F-1242	4	other	211355253	10078 bp downstream of A from ATG	putative close downstream enhancer	BonnMu0382736
Museq_F7_3	F7	Zm00001eb155890	3	211343507	211357703	Row_04	211345224	211345232	4	3	9997	14197	-	BonnMu-F7-3-F-1241	F-1241	7	other	211355253	10021 bp downstream of A from ATG	putative close downstream enhancer	BonnMu0382740
Museq_F7_3	F7	Zm00001eb155890	3	211343507	211357703	Col_17	211345224	211345232	3	2	9997	14197	-	BonnMu-F7-3-F-1241	F-1241	5	other	211355253	10021 bp downstream of A from ATG	putative close downstream enhancer	BonnMu0382740
Museq_F7_3	F7	Zm00001eb155890	3	211343507	211357703	Row_07	211345228	211345236	2	5	9997	14197	-	BonnMu-F7-3-F-1309	F-1309	7	other	211355253	10017 bp downstream of A from ATG	putative close downstream enhancer	BonnMu0382741
Museq_F7_3	F7	Zm00001eb155890	3	211343507	211357703	Col_13	211345228	211345236	2	2	9997	14197	-	BonnMu-F7-3-F-1309	F-1309	4	other	211355253	10017 bp downstream of A from ATG	putative close downstream enhancer	BonnMu0382741
Museq_F7_3	F7	Zm00001eb155890	3	211343507	211357703	Row_07	211345229	211345237	9	2	9997	14197	-	BonnMu-F7-3-F-1297	F-1297	11	other	211355253	10016 bp downstream of A from ATG	putative close downstream enhancer	BonnMu0382742
Museq_F7_3	F7	Zm00001eb155890	3	211343507	211357703	Col_01	211345229	211345237	4	3	9997	14197	-	BonnMu-F7-3-F-1297	F-1297	7	other	211355253	10016 bp downstream of A from ATG	putative close downstream enhancer	BonnMu0382742
Museq_F7_3	F7	Zm00001eb155890	3	211343507	211357703	Row_08	211345246	211345254	3	2	9997	14197	-	BonnMu-F7-3-F-1327	F-1327	5	other	211355253	9999 bp downstream of A from ATG	putative close downstream enhancer	BonnMu0382743
Museq_F7_3	F7	Zm00001eb155890	3	211343507	211357703	Col_07	211345246	211345254	2	2	9997	14197	-	BonnMu-F7-3-F-1327	F-1327	4	other	211355253	9999 bp downstream of A from ATG	putative close downstream enhancer	BonnMu0382743
Museq_F7_3	F7	Zm00001eb155890	3	211343507	211357703	Row_05	211345256	211345264	2	3	9997	14197	-	BonnMu-F7-3-F-1249	F-1249	5	other	211355253	9989 bp downstream of A from ATG	putative close downstream enhancer	BonnMu0382744
Museq_F7_3	F7	Zm00001eb155890	3	211343507	211357703	Col_01	211345256	211345264	3	2	9997	14197	-	BonnMu-F7-3-F-1249	F-1249	5	Mu8|MuDR	211355253	9989 bp downstream of A from ATG	putative close downstream enhancer	BonnMu0382744
Museq_F7_3	F7	Zm00001eb155890	3	211343507	211357703	Row_04	211345258	211345266	2	2	9997	14197	-	BonnMu-F7-3-F-1235	F-1235	4	other	211355253	9987 bp downstream of A from ATG	putative close downstream enhancer	BonnMu0382745
Museq_F7_3	F7	Zm00001eb155890	3	211343507	211357703	Col_11	211345258	211345266	2	2	9997	14197	-	BonnMu-F7-3-F-1235	F-1235	4	other	211355253	9987 bp downstream of A from ATG	putative close downstream enhancer	BonnMu0382745
Museq_F7_3	F7	Zm00001eb155890	3	211343507	211357703	Row_07	211345259	211345267	4	3	9997	14197	-	BonnMu-F7-3-F-1298	F-1298	7	other	211355253	9986 bp downstream of A from ATG	putative close downstream enhancer	BonnMu0382746
Museq_F7_3	F7	Zm00001eb155890	3	211343507	211357703	Col_02	211345259	211345267	4	4	9997	14197	-	BonnMu-F7-3-F-1298	F-1298	8	other	211355253	9986 bp downstream of A from ATG	putative close downstream enhancer	BonnMu0382746
Museq_F7_3	F7	Zm00001eb155890	3	211343507	211357703	Row_04	211345263	211345271	4	3	9997	14197	-	BonnMu-F7-3-F-1231	F-1231	7	other	211355253	9982 bp downstream of A from ATG	putative close downstream enhancer	BonnMu0382747
Museq_F7_3	F7	Zm00001eb155890	3	211343507	211357703	Col_07	211345263	211345271	4	2	9997	14197	-	BonnMu-F7-3-F-1231	F-1231	6	other	211355253	9982 bp downstream of A from ATG	putative close downstream enhancer	BonnMu0382747
Museq_F7_3	F7	Zm00001eb155890	3	211343507	211357703	Row_06	211345276	211345284	3	3	9997	14197	-	BonnMu-F7-3-F-1277	F-1277	6	Mu8|MuDR	211355253	9969 bp downstream of A from ATG	putative close downstream enhancer	BonnMu0382749
Museq_F7_3	F7	Zm00001eb155890	3	211343507	211357703	Col_05	211345276	211345284	2	3	9997	14197	-	BonnMu-F7-3-F-1277	F-1277	5	other	211355253	9969 bp downstream of A from ATG	putative close downstream enhancer	BonnMu0382749
Museq_F7_3	F7	Zm00001eb155890	3	211343507	211357703	Row_04	211345283	211345291	3	3	9997	14197	-	BonnMu-F7-3-F-1235	F-1235	6	other	211355253	9962 bp downstream of A from ATG	putative close downstream enhancer	BonnMu0382750
Museq_F7_3	F7	Zm00001eb155890	3	211343507	211357703	Col_11	211345283	211345291	2	2	9997	14197	-	BonnMu-F7-3-F-1235	F-1235	4	other	211355253	9962 bp downstream of A from ATG	putative close downstream enhancer	BonnMu0382750
Museq_F7_3	F7	Zm00001eb155890	3	211343507	211357703	Row_06	211345287	211345295	2	3	9997	14197	-	BonnMu-F7-3-F-1289	F-1289	5	other	211355253	9958 bp downstream of A from ATG	putative close downstream enhancer	BonnMu0382751
Museq_F7_3	F7	Zm00001eb155890	3	211343507	211357703	Col_17	211345287	211345295	4	2	9997	14197	-	BonnMu-F7-3-F-1289	F-1289	6	other	211355253	9958 bp downstream of A from ATG	putative close downstream enhancer	BonnMu0382751
Museq_F7_3	F7	Zm00001eb155890	3	211343507	211357703	Row_04	211345303	211345311	3	2	9997	14197	-	BonnMu-F7-3-F-1243	F-1243	5	other	211355253	9942 bp downstream of A from ATG	putative close downstream enhancer	BonnMu0382752
Museq_F7_3	F7	Zm00001eb155890	3	211343507	211357703	Col_19	211345303	211345311	4	3	9997	14197	-	BonnMu-F7-3-F-1243	F-1243	7	other	211355253	9942 bp downstream of A from ATG	putative close downstream enhancer	BonnMu0382752
Museq_F7_3	F7	Zm00001eb155890	3	211343507	211357703	Row_07	211345327	211345335	2	3	9997	14197	-	BonnMu-F7-3-F-1309	F-1309	5	other	211355253	9918 bp downstream of A from ATG	putative close downstream enhancer	BonnMu0382753
Museq_F7_3	F7	Zm00001eb155890	3	211343507	211357703	Col_13	211345327	211345335	3	4	9997	14197	-	BonnMu-F7-3-F-1309	F-1309	7	Mu8|MuDR	211355253	9918 bp downstream of A from ATG	putative close downstream enhancer	BonnMu0382753
Museq_F7_3	F7	Zm00001eb155890	3	211343507	211357703	Row_05	211345340	211345348	2	5	9997	14197	-	BonnMu-F7-3-F-1261	F-1261	7	other	211355253	9905 bp downstream of A from ATG	putative close downstream enhancer	BonnMu0382754
Museq_F7_3	F7	Zm00001eb155890	3	211343507	211357703	Col_13	211345340	211345348	2	4	9997	14197	-	BonnMu-F7-3-F-1261	F-1261	6	other	211355253	9905 bp downstream of A from ATG	putative close downstream enhancer	BonnMu0382754
Museq_F7_3	F7	Zm00001eb155890	3	211343507	211357703	Row_06	211345369	211345377	2	6	9997	14197	-	BonnMu-F7-3-F-1280	F-1280	8	other	211355253	9876 bp downstream of A from ATG	putative close downstream enhancer	BonnMu0382755
Museq_F7_3	F7	Zm00001eb155890	3	211343507	211357703	Col_08	211345369	211345377	3	2	9997	14197	-	BonnMu-F7-3-F-1280	F-1280	5	other	211355253	9876 bp downstream of A from ATG	putative close downstream enhancer	BonnMu0382755
Museq_F7_3	F7	Zm00001eb155890	3	211343507	211357703	Row_06	211345374	211345382	2	3	9997	14197	-	BonnMu-F7-3-F-1283	F-1283	5	other	211355253	9871 bp downstream of A from ATG	putative close downstream enhancer	BonnMu0382756
Museq_F7_3	F7	Zm00001eb155890	3	211343507	211357703	Col_11	211345374	211345382	2	2	9997	14197	-	BonnMu-F7-3-F-1283	F-1283	4	other	211355253	9871 bp downstream of A from ATG	putative close downstream enhancer	BonnMu0382756
Museq_F7_3	F7	Zm00001eb155890	3	211343507	211357703	Row_07	211345382	211345390	3	5	9997	14197	-	BonnMu-F7-3-F-1303	F-1303	8	other	211355253	9863 bp downstream of A from ATG	putative close downstream enhancer	BonnMu0382757
Museq_F7_3	F7	Zm00001eb155890	3	211343507	211357703	Col_07	211345382	211345390	2	2	9997	14197	-	BonnMu-F7-3-F-1303	F-1303	4	other	211355253	9863 bp downstream of A from ATG	putative close downstream enhancer	BonnMu0382757
Museq_F7_3	F7	Zm00001eb155890	3	211343507	211357703	Row_07	211345392	211345400	4	3	9997	14197	-	BonnMu-F7-3-F-1302	F-1302	7	other	211355253	9853 bp downstream of A from ATG	putative close downstream enhancer	BonnMu0382758
Museq_F7_3	F7	Zm00001eb155890	3	211343507	211357703	Col_06	211345392	211345400	2	3	9997	14197	-	BonnMu-F7-3-F-1302	F-1302	5	other	211355253	9853 bp downstream of A from ATG	putative close downstream enhancer	BonnMu0382758
Museq_F7_4	F7	Zm00001eb155890	3	211343507	211357703	Row_05	211344402	211344410	16	9	9997	14197	-	BonnMu-F7-4-F-1836	F-1836	25	other	211355253	10843 bp downstream of A from ATG	putative close downstream enhancer	BonnMu0382713
Museq_F7_4	F7	Zm00001eb155890	3	211343507	211357703	Col_12	211344402	211344410	27	16	9997	14197	-	BonnMu-F7-4-F-1836	F-1836	43	other	211355253	10843 bp downstream of A from ATG	putative close downstream enhancer	BonnMu0382713
Museq_F7_4	F7	Zm00001eb155890	3	211343507	211357703	Row_17	211344607	211344615	10	7	9997	14197	-	BonnMu-F7-4-F-2129	F-2129	17	other	211355253	10638 bp downstream of A from ATG	putative close downstream enhancer	BonnMu0382716
Museq_F7_4	F7	Zm00001eb155890	3	211343507	211357703	Col_17	211344607	211344615	17	2	9997	14197	-	BonnMu-F7-4-F-2129	F-2129	19	other	211355253	10638 bp downstream of A from ATG	putative close downstream enhancer	BonnMu0382716
Museq_F7_4	F7	Zm00001eb155890	3	211343507	211357703	Row_01	211345217	211345225	6	23	9997	14197	-	BonnMu-F7-4-F-1746	F-1746	29	other	211355253	10028 bp downstream of A from ATG	putative close downstream enhancer	BonnMu0382738
Museq_F7_4	F7	Zm00001eb155890	3	211343507	211357703	Col_18	211345217	211345225	6	22	9997	14197	-	BonnMu-F7-4-F-1746	F-1746	28	Mu8|MuDR	211355253	10028 bp downstream of A from ATG	putative close downstream enhancer	BonnMu0382738
Museq_1	B73	Zm00001eb155900	3	211352851	211357418	Row_19	211355142	211355150	6	8	368	4568	+	BonnMu-1-A-0447	A-0447	14	other	NA	unclear CDS; e.g. non coding gene	intron	BonnMu0094107
Museq_1	B73	Zm00001eb155900	3	211352851	211357418	Col_15	211355142	211355150	7	9	368	4568	+	BonnMu-1-A-0447	A-0447	16	other	NA	unclear CDS; e.g. non coding gene	intron	BonnMu0094107
Museq_2	B73	Zm00001eb155910	3	211476989	211485158	Row_24	211479144	211479152	5	5	3970	8170	+	BonnMu-2-A-1134	A-1134	10	Mu8|MuDR	211479184	32 bp upstream of A from ATG	five_prime_utr	BonnMu0094108
Museq_2	B73	Zm00001eb155910	3	211476989	211485158	Col_06	211479144	211479152	20	3	3970	8170	+	BonnMu-2-A-1134	A-1134	23	other	211479184	32 bp upstream of A from ATG	five_prime_utr	BonnMu0094108
Museq_5	B73	Zm00001eb155910	3	211476989	211485158	Row_06	211479133	211479141	5	2	3970	8170	+	BonnMu-5-B-0200	B-0200	7	other	211479184	43 bp upstream of A from ATG	five_prime_utr	BonnMu0094109
Museq_5	B73	Zm00001eb155910	3	211476989	211485158	Col_07	211479133	211479141	7	4	3970	8170	+	BonnMu-5-B-0200	B-0200	11	other	211479184	43 bp upstream of A from ATG	five_prime_utr	BonnMu0094109
Museq_7	B73	Zm00001eb155910	3	211476989	211485158	Row_07	211479173	211479181	12	13	3970	8170	+	BonnMu-7-C-0466	C-0466	25	Mu1	211479184	3 bp upstream of A from ATG	five_prime_utr	BonnMu0094110
Museq_7	B73	Zm00001eb155910	3	211476989	211485158	Col_18	211479173	211479181	5	7	3970	8170	+	BonnMu-7-C-0466	C-0466	12	other	211479184	3 bp upstream of A from ATG	five_prime_utr	BonnMu0094110
Museq_EP1_2	EP1	Zm00001eb155910	3	211476989	211485158	Row_10	211479861	211479869	19	20	3970	8170	+	BonnMu-10-H-0354	H-0354	39	other	211479184	677 bp downstream of A from ATG	intron	BonnMu0382760
Museq_EP1_2	EP1	Zm00001eb155910	3	211476989	211485158	Col_24	211479861	211479869	13	14	3970	8170	+	BonnMu-10-H-0354	H-0354	27	Mu1	211479184	677 bp downstream of A from ATG	intron	BonnMu0382760
Museq_F7_3	F7	Zm00001eb155910	3	211476989	211485158	Row_11	211479674	211479682	41	80	3970	8170	+	BonnMu-F7-3-F-1401	F-1401	121	other	211479184	490 bp downstream of A from ATG	intron	BonnMu0382759
Museq_F7_3	F7	Zm00001eb155910	3	211476989	211485158	Col_09	211479674	211479682	27	65	3970	8170	+	BonnMu-F7-3-F-1401	F-1401	92	other	211479184	490 bp downstream of A from ATG	intron	BonnMu0382759
Museq_1	B73	Zm00001eb155920	3	211537984	211551847	Row_06	211549333	211549341	2	4	9664	13864	-	BonnMu-1-A-0129	A-0129	6	other	211549303	30 bp upstream of A from ATG	five_prime_utr	BonnMu0094112
Museq_1	B73	Zm00001eb155920	3	211537984	211551847	Col_09	211549333	211549341	26	32	9664	13864	-	BonnMu-1-A-0129	A-0129	58	other	211549303	30 bp upstream of A from ATG	five_prime_utr	BonnMu0094112
Museq_1	B73	Zm00001eb155920	3	211537984	211551847	Row_18	211549453	211549461	10	12	9664	13864	-	BonnMu-1-A-0424	A-0424	22	Mu1	211549303	150 bp upstream of A from ATG	five_prime_utr	BonnMu0094113
Museq_1	B73	Zm00001eb155920	3	211537984	211551847	Col_16	211549453	211549461	11	13	9664	13864	-	BonnMu-1-A-0424	A-0424	24	other	211549303	150 bp upstream of A from ATG	five_prime_utr	BonnMu0094113
Museq_2	B73	Zm00001eb155920	3	211537984	211551847	Row_22	211549770	211549778	11	9	9664	13864	-	BonnMu-2-A-1104	A-1104	20	Mu8|MuDR	211549303	467 bp upstream of A from ATG	promoterCore	BonnMu0382775
Museq_2	B73	Zm00001eb155920	3	211537984	211551847	Col_24	211549770	211549778	13	7	9664	13864	-	BonnMu-2-A-1104	A-1104	20	other	211549303	467 bp upstream of A from ATG	promoterCore	BonnMu0382775
Museq_3	Co125	Zm00001eb155920	3	211537984	211551847	Row_20	211549588	211549596	3	2	9664	13864	-	BonnMu-3-E-0468	E-0468	5	other	211549303	285 bp upstream of A from ATG	five_prime_utr	BonnMu0094114
Museq_3	Co125	Zm00001eb155920	3	211537984	211551847	Col_12	211549588	211549596	2	2	9664	13864	-	BonnMu-3-E-0468	E-0468	4	other	211549303	285 bp upstream of A from ATG	five_prime_utr	BonnMu0094114
Museq_4	B73	Zm00001eb155920	3	211537984	211551847	Row_14	211548443	211548451	11	7	9664	13864	-	BonnMu-4-A-1479	A-1479	18	other	211549303	852 bp downstream of A from ATG	intron	BonnMu0094116
Museq_4	B73	Zm00001eb155920	3	211537984	211551847	Col_15	211548443	211548451	13	5	9664	13864	-	BonnMu-4-A-1479	A-1479	18	Mu8|MuDR	211549303	852 bp downstream of A from ATG	intron	BonnMu0094116
Museq_4	B73	Zm00001eb155920	3	211537984	211551847	Row_18	211549423	211549431	2	8	9664	13864	-	BonnMu-4-A-1566	A-1566	10	other	211549303	120 bp upstream of A from ATG	five_prime_utr	BonnMu0094118
Museq_4	B73	Zm00001eb155920	3	211537984	211551847	Col_06	211549423	211549431	7	3	9664	13864	-	BonnMu-4-A-1566	A-1566	10	other	211549303	120 bp upstream of A from ATG	five_prime_utr	BonnMu0094118
Museq_4	B73	Zm00001eb155920	3	211537984	211551847	Row_15	211549613	211549621	2	5	9664	13864	-	BonnMu-4-A-1500	A-1500	7	Mu8|MuDR	211549303	310 bp upstream of A from ATG	five_prime_utr	BonnMu0094117
Museq_4	B73	Zm00001eb155920	3	211537984	211551847	Col_12	211549613	211549621	2	2	9664	13864	-	BonnMu-4-A-1500	A-1500	4	Mu8|MuDR	211549303	310 bp upstream of A from ATG	five_prime_utr	BonnMu0094117
Museq_4	B73	Zm00001eb155920	3	211537984	211551847	Row_08	211549665	211549673	52	28	9664	13864	-	BonnMu-4-A-1336	A-1336	80	other	211549303	362 bp upstream of A from ATG	five_prime_utr	BonnMu0094115
Museq_4	B73	Zm00001eb155920	3	211537984	211551847	Col_16	211549665	211549673	4	3	9664	13864	-	BonnMu-4-A-1336	A-1336	7	other	211549303	362 bp upstream of A from ATG	five_prime_utr	BonnMu0094115
Museq_4	B73	Zm00001eb155920	3	211537984	211551847	Row_05	211549820	211549828	3	7	9664	13864	-	BonnMu-4-A-1265	A-1265	10	other	211549303	517 bp upstream of A from ATG	promoterCore	BonnMu0382778
Museq_4	B73	Zm00001eb155920	3	211537984	211551847	Col_17	211549820	211549828	4	3	9664	13864	-	BonnMu-4-A-1265	A-1265	7	other	211549303	517 bp upstream of A from ATG	promoterCore	BonnMu0382778
Museq_5	B73	Zm00001eb155920	3	211537984	211551847	Row_09	211549471	211549479	2	5	9664	13864	-	BonnMu-5-B-0280	B-0280	7	other	211549303	168 bp upstream of A from ATG	five_prime_utr	BonnMu0094119
Museq_5	B73	Zm00001eb155920	3	211537984	211551847	Col_15	211549471	211549479	3	5	9664	13864	-	BonnMu-5-B-0280	B-0280	8	other	211549303	168 bp upstream of A from ATG	five_prime_utr	BonnMu0094119
Museq_5	B73	Zm00001eb155920	3	211537984	211551847	Row_17	211549548	211549556	9	8	9664	13864	-	BonnMu-5-B-0462	B-0462	17	other	211549303	245 bp upstream of A from ATG	five_prime_utr	BonnMu0094120
Museq_5	B73	Zm00001eb155920	3	211537984	211551847	Col_05	211549548	211549556	25	13	9664	13864	-	BonnMu-5-B-0462	B-0462	38	other	211549303	245 bp upstream of A from ATG	five_prime_utr	BonnMu0094120
Museq_6	B73	Zm00001eb155920	3	211537984	211551847	Row_01	211548707	211548715	8	6	9664	13864	-	BonnMu-6-B-0674	B-0674	14	other	211549303	588 bp downstream of A from ATG	exon	BonnMu0094121
Museq_6	B73	Zm00001eb155920	3	211537984	211551847	Col_24	211548707	211548715	15	8	9664	13864	-	BonnMu-6-B-0674	B-0674	23	other	211549303	588 bp downstream of A from ATG	exon	BonnMu0094121
Museq_6	B73	Zm00001eb155920	3	211537984	211551847	Row_17	211548735	211548743	17	3	9664	13864	-	BonnMu-6-C-0132	C-0132	20	other	211549303	560 bp downstream of A from ATG	intron	BonnMu0094122
Museq_6	B73	Zm00001eb155920	3	211537984	211551847	Col_20	211548735	211548743	15	12	9664	13864	-	BonnMu-6-C-0132	C-0132	27	other	211549303	560 bp downstream of A from ATG	intron	BonnMu0094122
Museq_7	B73	Zm00001eb155920	3	211537984	211551847	Row_14	211548855	211548863	23	51	9664	13864	-	BonnMu-7-C-0626	C-0626	74	other	211549303	440 bp downstream of A from ATG	exon	BonnMu0094124
Museq_7	B73	Zm00001eb155920	3	211537984	211551847	Col_10	211548855	211548863	10	26	9664	13864	-	BonnMu-7-C-0626	C-0626	36	other	211549303	440 bp downstream of A from ATG	exon	BonnMu0094124
Museq_7	B73	Zm00001eb155920	3	211537984	211551847	Row_06	211548871	211548879	13	3	9664	13864	-	BonnMu-7-C-0431	C-0431	16	other	211549303	424 bp downstream of A from ATG	exon	BonnMu0094123
Museq_7	B73	Zm00001eb155920	3	211537984	211551847	Col_07	211548871	211548879	18	3	9664	13864	-	BonnMu-7-C-0431	C-0431	21	other	211549303	424 bp downstream of A from ATG	exon	BonnMu0094123
Museq_7	B73	Zm00001eb155920	3	211537984	211551847	Row_18	211549193	211549201	14	7	9664	13864	-	BonnMu-7-C-0724	C-0724	21	other	211549303	102 bp downstream of A from ATG	exon	BonnMu0094125
Museq_7	B73	Zm00001eb155920	3	211537984	211551847	Col_12	211549193	211549201	13	16	9664	13864	-	BonnMu-7-C-0724	C-0724	29	other	211549303	102 bp downstream of A from ATG	exon	BonnMu0094125
Museq_7	B73	Zm00001eb155920	3	211537984	211551847	Row_02	211549774	211549782	47	22	9664	13864	-	BonnMu-7-C-0349	C-0349	69	Mu1	211549303	471 bp upstream of A from ATG	promoterCore	BonnMu0382776
Museq_7	B73	Zm00001eb155920	3	211537984	211551847	Col_21	211549774	211549782	24	17	9664	13864	-	BonnMu-7-C-0349	C-0349	41	other	211549303	471 bp upstream of A from ATG	promoterCore	BonnMu0382776
Museq_8	B73	Zm00001eb155920	3	211537984	211551847	Row_06	211549361	211549369	9	4	9664	13864	-	BonnMu-8-D-0212	D-0212	13	other	211549303	58 bp upstream of A from ATG	five_prime_utr	BonnMu0382766
Museq_8	B73	Zm00001eb155920	3	211537984	211551847	Col_15	211549361	211549369	9	7	9664	13864	-	BonnMu-8-D-0212	D-0212	16	other	211549303	58 bp upstream of A from ATG	five_prime_utr	BonnMu0382766
Museq_8	B73	Zm00001eb155920	3	211537984	211551847	Row_01	211549444	211549452	8	2	9664	13864	-	BonnMu-8-D-0078	D-0078	10	other	211549303	141 bp upstream of A from ATG	five_prime_utr	BonnMu0382768
Museq_8	B73	Zm00001eb155920	3	211537984	211551847	Col_01	211549444	211549452	3	7	9664	13864	-	BonnMu-8-D-0078	D-0078	10	Mu1	211549303	141 bp upstream of A from ATG	five_prime_utr	BonnMu0382768
Museq_8	B73	Zm00001eb155920	3	211537984	211551847	Row_18	211549445	211549453	51	25	9664	13864	-	BonnMu-8-D-0499	D-0499	76	Mu1	211549303	142 bp upstream of A from ATG	five_prime_utr	BonnMu0382769
Museq_8	B73	Zm00001eb155920	3	211537984	211551847	Col_14	211549445	211549453	45	33	9664	13864	-	BonnMu-8-D-0499	D-0499	78	Mu1	211549303	142 bp upstream of A from ATG	five_prime_utr	BonnMu0382769
Museq_8	B73	Zm00001eb155920	3	211537984	211551847	Row_03	211549491	211549499	2	5	9664	13864	-	BonnMu-8-D-0137	D-0137	7	other	211549303	188 bp upstream of A from ATG	five_prime_utr	BonnMu0382771
Museq_8	B73	Zm00001eb155920	3	211537984	211551847	Col_12	211549491	211549499	5	3	9664	13864	-	BonnMu-8-D-0137	D-0137	8	other	211549303	188 bp upstream of A from ATG	five_prime_utr	BonnMu0382771
Museq_DK105_EP1_1	DK105	Zm00001eb155920	3	211537984	211551847	Row_07	211549585	211549593	20	8	9664	13864	-	BonnMu-9-G-0155	G-0155	28	Mu1	211549303	282 bp upstream of A from ATG	five_prime_utr	BonnMu0382772
Museq_DK105_EP1_1	DK105	Zm00001eb155920	3	211537984	211551847	Col_11	211549585	211549593	32	14	9664	13864	-	BonnMu-9-G-0155	G-0155	46	Mu1	211549303	282 bp upstream of A from ATG	five_prime_utr	BonnMu0382772
Museq_DK105_EP1_1	DK105	Zm00001eb155920	3	211537984	211551847	Row_07	211549792	211549800	4	2	9664	13864	-	BonnMu-9-G-0156	G-0156	6	other	211549303	489 bp upstream of A from ATG	promoterCore	BonnMu0382777
Museq_DK105_EP1_1	DK105	Zm00001eb155920	3	211537984	211551847	Col_12	211549792	211549800	25	25	9664	13864	-	BonnMu-9-G-0156	G-0156	50	Mu1	211549303	489 bp upstream of A from ATG	promoterCore	BonnMu0382777
Museq_EP1_2	EP1	Zm00001eb155920	3	211537984	211551847	Row_08	211549145	211549153	19	17	9664	13864	-	BonnMu-10-H-0289	H-0289	36	Mu1	211549303	150 bp downstream of A from ATG	exon	BonnMu0382765
Museq_EP1_2	EP1	Zm00001eb155920	3	211537984	211551847	Col_07	211549145	211549153	15	14	9664	13864	-	BonnMu-10-H-0289	H-0289	29	other	211549303	150 bp downstream of A from ATG	exon	BonnMu0382765
Museq_EP1_2	EP1	Zm00001eb155920	3	211537984	211551847	Row_01	211549428	211549436	6	7	9664	13864	-	BonnMu-10-H-0115	H-0115	13	other	211549303	125 bp upstream of A from ATG	five_prime_utr	BonnMu0382767
Museq_EP1_2	EP1	Zm00001eb155920	3	211537984	211551847	Col_01	211549428	211549436	4	2	9664	13864	-	BonnMu-10-H-0115	H-0115	6	Mu8|MuDR	211549303	125 bp upstream of A from ATG	five_prime_utr	BonnMu0382767
Museq_EP1_2	EP1	Zm00001eb155920	3	211537984	211551847	Row_16	211549474	211549482	4	7	9664	13864	-	BonnMu-10-H-0477	H-0477	11	Mu8|MuDR	211549303	171 bp upstream of A from ATG	five_prime_utr	BonnMu0382770
Museq_EP1_2	EP1	Zm00001eb155920	3	211537984	211551847	Col_03	211549474	211549482	6	2	9664	13864	-	BonnMu-10-H-0477	H-0477	8	other	211549303	171 bp upstream of A from ATG	five_prime_utr	BonnMu0382770
Museq_EP1_2	EP1	Zm00001eb155920	3	211537984	211551847	Row_08	211549602	211549610	4	7	9664	13864	-	BonnMu-10-H-0301	H-0301	11	other	211549303	299 bp upstream of A from ATG	five_prime_utr	BonnMu0382773
Museq_EP1_2	EP1	Zm00001eb155920	3	211537984	211551847	Col_19	211549602	211549610	14	10	9664	13864	-	BonnMu-10-H-0301	H-0301	24	other	211549303	299 bp upstream of A from ATG	five_prime_utr	BonnMu0382773
Museq_EP1_2	EP1	Zm00001eb155920	3	211537984	211551847	Row_01	211549625	211549633	21	7	9664	13864	-	BonnMu-10-H-0123	H-0123	28	other	211549303	322 bp upstream of A from ATG	five_prime_utr	BonnMu0382774
Museq_EP1_2	EP1	Zm00001eb155920	3	211537984	211551847	Col_09	211549625	211549633	4	2	9664	13864	-	BonnMu-10-H-0123	H-0123	6	other	211549303	322 bp upstream of A from ATG	five_prime_utr	BonnMu0382774
Museq_F7_1	F7	Zm00001eb155920	3	211537984	211551847	Row_13	211549423	211549431	4	5	9664	13864	-	BonnMu-F7-1-F-0289	F-0289	9	Mu1	211549303	120 bp upstream of A from ATG	five_prime_utr	BonnMu0094118
Museq_F7_1	F7	Zm00001eb155920	3	211537984	211551847	Col_01	211549423	211549431	2	7	9664	13864	-	BonnMu-F7-1-F-0289	F-0289	9	other	211549303	120 bp upstream of A from ATG	five_prime_utr	BonnMu0094118
Museq_F7_1	F7	Zm00001eb155920	3	211537984	211551847	Row_20	211551213	211551221	2	4	9664	13864	-	BonnMu-F7-1-F-0478	F-0478	6	other	211549303	1910 bp upstream of A from ATG	promoterProx	BonnMu0382779
Museq_F7_1	F7	Zm00001eb155920	3	211537984	211551847	Col_22	211551213	211551221	2	11	9664	13864	-	BonnMu-F7-1-F-0478	F-0478	13	other	211549303	1910 bp upstream of A from ATG	promoterProx	BonnMu0382779
Museq_F7_2	F7	Zm00001eb155920	3	211537984	211551847	Row_05	211548987	211548995	11	19	9664	13864	-	BonnMu-F7-2-F-0682	F-0682	30	other	211549303	308 bp downstream of A from ATG	intron	BonnMu0382763
Museq_F7_2	F7	Zm00001eb155920	3	211537984	211551847	Col_10	211548987	211548995	6	9	9664	13864	-	BonnMu-F7-2-F-0682	F-0682	15	Mu1	211549303	308 bp downstream of A from ATG	intron	BonnMu0382763
Museq_F7_3	F7	Zm00001eb155920	3	211537984	211551847	Row_17	211548919	211548927	4	2	9664	13864	-	BonnMu-F7-3-F-1558	F-1558	6	other	211549303	376 bp downstream of A from ATG	exon	BonnMu0382762
Museq_F7_3	F7	Zm00001eb155920	3	211537984	211551847	Col_22	211548919	211548927	8	5	9664	13864	-	BonnMu-F7-3-F-1558	F-1558	13	Mu8|MuDR	211549303	376 bp downstream of A from ATG	exon	BonnMu0382762
Museq_F7_3	F7	Zm00001eb155920	3	211537984	211551847	Row_15	211549089	211549097	8	4	9664	13864	-	BonnMu-F7-3-F-1510	F-1510	12	other	211549303	206 bp downstream of A from ATG	exon	BonnMu0382764
Museq_F7_3	F7	Zm00001eb155920	3	211537984	211551847	Col_22	211549089	211549097	17	8	9664	13864	-	BonnMu-F7-3-F-1510	F-1510	25	other	211549303	206 bp downstream of A from ATG	exon	BonnMu0382764
Museq_F7_4	F7	Zm00001eb155920	3	211537984	211551847	Row_18	211548796	211548804	7	17	9664	13864	-	BonnMu-F7-4-F-2138	F-2138	24	other	211549303	499 bp downstream of A from ATG	intron	BonnMu0382761
Museq_F7_4	F7	Zm00001eb155920	3	211537984	211551847	Col_02	211548796	211548804	14	24	9664	13864	-	BonnMu-F7-4-F-2138	F-2138	38	other	211549303	499 bp downstream of A from ATG	intron	BonnMu0382761
Museq_5	B73	Zm00001eb155940	3	211670638	211678518	Row_07	211677245	211677253	2	4	3681	7881	-	BonnMu-5-B-0231	B-0231	6	other	211676147	1098 bp upstream of A from ATG	promoterProx	BonnMu0382785
Museq_5	B73	Zm00001eb155940	3	211670638	211678518	Col_14	211677245	211677253	3	2	3681	7881	-	BonnMu-5-B-0231	B-0231	5	other	211676147	1098 bp upstream of A from ATG	promoterProx	BonnMu0382785
Museq_7	B73	Zm00001eb155940	3	211670638	211678518	Row_12	211670992	211671000	6	11	3681	7881	-	BonnMu-7-C-0582	C-0582	17	Mu8|MuDR	211676147	5147 bp downstream of A from ATG	putative close downstream enhancer	BonnMu0382780
Museq_7	B73	Zm00001eb155940	3	211670638	211678518	Col_14	211670992	211671000	15	12	3681	7881	-	BonnMu-7-C-0582	C-0582	27	Mu8|MuDR	211676147	5147 bp downstream of A from ATG	putative close downstream enhancer	BonnMu0382780
Museq_7	B73	Zm00001eb155940	3	211670638	211678518	Row_14	211671048	211671056	37	20	3681	7881	-	BonnMu-7-C-0625	C-0625	57	Mu1	211676147	5091 bp downstream of A from ATG	putative close downstream enhancer	BonnMu0382781
Museq_7	B73	Zm00001eb155940	3	211670638	211678518	Col_09	211671048	211671056	28	11	3681	7881	-	BonnMu-7-C-0625	C-0625	39	other	211676147	5091 bp downstream of A from ATG	putative close downstream enhancer	BonnMu0382781
Museq_7	B73	Zm00001eb155940	3	211670638	211678518	Row_08	211676406	211676414	3	9	3681	7881	-	BonnMu-7-C-0489	C-0489	12	other	211676147	259 bp upstream of A from ATG	five_prime_utr	BonnMu0094130
Museq_7	B73	Zm00001eb155940	3	211670638	211678518	Col_17	211676406	211676414	4	5	3681	7881	-	BonnMu-7-C-0489	C-0489	9	other	211676147	259 bp upstream of A from ATG	five_prime_utr	BonnMu0094130
Museq_EP1_2	EP1	Zm00001eb155940	3	211670638	211678518	Row_02	211672834	211672842	94	5	3681	7881	-	BonnMu-10-H-0148	H-0148	99	Mu8|MuDR	211676147	3305 bp downstream of A from ATG	three_prime_utr	BonnMu0382782
Museq_EP1_2	EP1	Zm00001eb155940	3	211670638	211678518	Col_10	211672834	211672842	92	6	3681	7881	-	BonnMu-10-H-0148	H-0148	98	Mu8|MuDR	211676147	3305 bp downstream of A from ATG	three_prime_utr	BonnMu0382782
Museq_EP1_2	EP1	Zm00001eb155940	3	211670638	211678518	Row_10	211675774	211675782	5	33	3681	7881	-	BonnMu-10-H-0354	H-0354	38	other	211676147	365 bp downstream of A from ATG	intron	BonnMu0382783
Museq_EP1_2	EP1	Zm00001eb155940	3	211670638	211678518	Col_24	211675774	211675782	7	54	3681	7881	-	BonnMu-10-H-0354	H-0354	61	Mu8|MuDR	211676147	365 bp downstream of A from ATG	intron	BonnMu0382783
Museq_EP1_2	EP1	Zm00001eb155940	3	211670638	211678518	Row_05	211676527	211676535	2	11	3681	7881	-	BonnMu-10-H-0220	H-0220	13	other	211676147	380 bp upstream of A from ATG	promoterProx	BonnMu0382784
Museq_EP1_2	EP1	Zm00001eb155940	3	211670638	211678518	Col_10	211676527	211676535	6	2	3681	7881	-	BonnMu-10-H-0220	H-0220	8	other	211676147	380 bp upstream of A from ATG	promoterProx	BonnMu0382784
Museq_1	B73	Zm00001eb155950	3	211704998	211715868	Row_21	211715315	211715323	12	18	6671	10871	-	BonnMu-1-A-0495	A-0495	30	Mu8|MuDR	211713455	1860 bp upstream of A from ATG	promoterProx	BonnMu0382802
Museq_1	B73	Zm00001eb155950	3	211704998	211715868	Col_15	211715315	211715323	18	36	6671	10871	-	BonnMu-1-A-0495	A-0495	54	other	211713455	1860 bp upstream of A from ATG	promoterProx	BonnMu0382802
Museq_1	B73	Zm00001eb155950	3	211704998	211715868	Row_07	211715587	211715595	4	8	6671	10871	-	BonnMu-1-A-0158	A-0158	12	other	211713455	2132 bp upstream of A from ATG	promoterProx	BonnMu0382807
Museq_1	B73	Zm00001eb155950	3	211704998	211715868	Col_14	211715587	211715595	2	2	6671	10871	-	BonnMu-1-A-0158	A-0158	4	other	211713455	2132 bp upstream of A from ATG	promoterProx	BonnMu0382807
Museq_2	B73	Zm00001eb155950	3	211704998	211715868	Row_06	211707318	211707326	7	2	6671	10871	-	BonnMu-2-A-0711	A-0711	9	other	211713455	6129 bp downstream of A from ATG	three_prime_utr	BonnMu0094132
Museq_2	B73	Zm00001eb155950	3	211704998	211715868	Col_15	211707318	211707326	7	9	6671	10871	-	BonnMu-2-A-0711	A-0711	16	other	211713455	6129 bp downstream of A from ATG	three_prime_utr	BonnMu0094132
Museq_2	B73	Zm00001eb155950	3	211704998	211715868	Row_09	211712762	211712770	5	6	6671	10871	-	BonnMu-2-A-0773	A-0773	11	other	211713455	685 bp downstream of A from ATG	intron	BonnMu0094134
Museq_2	B73	Zm00001eb155950	3	211704998	211715868	Col_05	211712762	211712770	11	4	6671	10871	-	BonnMu-2-A-0773	A-0773	15	Mu8|MuDR	211713455	685 bp downstream of A from ATG	intron	BonnMu0094134
Museq_2	B73	Zm00001eb155950	3	211704998	211715868	Row_01	211713532	211713540	10	7	6671	10871	-	BonnMu-2-A-0578	A-0578	17	other	211713455	77 bp upstream of A from ATG	five_prime_utr	BonnMu0094131
Museq_2	B73	Zm00001eb155950	3	211704998	211715868	Col_02	211713532	211713540	8	5	6671	10871	-	BonnMu-2-A-0578	A-0578	13	other	211713455	77 bp upstream of A from ATG	five_prime_utr	BonnMu0094131
Museq_2	B73	Zm00001eb155950	3	211704998	211715868	Row_07	211713552	211713560	60	2	6671	10871	-	BonnMu-2-A-0741	A-0741	62	Mu8|MuDR	211713455	97 bp upstream of A from ATG	intron	BonnMu0094133
Museq_2	B73	Zm00001eb155950	3	211704998	211715868	Col_21	211713552	211713560	30	6	6671	10871	-	BonnMu-2-A-0741	A-0741	36	other	211713455	97 bp upstream of A from ATG	intron	BonnMu0094133
Museq_2	B73	Zm00001eb155950	3	211704998	211715868	Row_14	211715765	211715773	8	6	6671	10871	-	BonnMu-2-A-0907	A-0907	14	Mu8|MuDR	211713455	2310 bp upstream of A from ATG	promoterProx	BonnMu0382811
Museq_2	B73	Zm00001eb155950	3	211704998	211715868	Col_19	211715765	211715773	10	9	6671	10871	-	BonnMu-2-A-0907	A-0907	19	other	211713455	2310 bp upstream of A from ATG	promoterProx	BonnMu0382811
Museq_4	B73	Zm00001eb155950	3	211704998	211715868	Row_18	211713661	211713669	4	8	6671	10871	-	BonnMu-4-A-1580	A-1580	12	other	211713455	206 bp upstream of A from ATG	five_prime_utr	BonnMu0094135
Museq_4	B73	Zm00001eb155950	3	211704998	211715868	Col_20	211713661	211713669	5	9	6671	10871	-	BonnMu-4-A-1580	A-1580	14	other	211713455	206 bp upstream of A from ATG	five_prime_utr	BonnMu0094135
Museq_4	B73	Zm00001eb155950	3	211704998	211715868	Row_12	211715723	211715731	4	7	6671	10871	-	BonnMu-4-A-1424	A-1424	11	other	211713455	2268 bp upstream of A from ATG	promoterProx	BonnMu0382809
Museq_4	B73	Zm00001eb155950	3	211704998	211715868	Col_08	211715723	211715731	9	6	6671	10871	-	BonnMu-4-A-1424	A-1424	15	other	211713455	2268 bp upstream of A from ATG	promoterProx	BonnMu0382809
Museq_5	B73	Zm00001eb155950	3	211704998	211715868	Row_23	211713277	211713285	43	43	6671	10871	-	BonnMu-5-B-0611	B-0611	86	other	211713455	170 bp downstream of A from ATG	intron	BonnMu0094139
Museq_5	B73	Zm00001eb155950	3	211704998	211715868	Col_10	211713277	211713285	20	29	6671	10871	-	BonnMu-5-B-0611	B-0611	49	Mu1	211713455	170 bp downstream of A from ATG	intron	BonnMu0094139
Museq_5	B73	Zm00001eb155950	3	211704998	211715868	Row_18	211713607	211713615	2	2	6671	10871	-	BonnMu-5-B-0501	B-0501	4	other	211713455	152 bp upstream of A from ATG	intron	BonnMu0094138
Museq_5	B73	Zm00001eb155950	3	211704998	211715868	Col_20	211713607	211713615	10	8	6671	10871	-	BonnMu-5-B-0501	B-0501	18	Mu1	211713455	152 bp upstream of A from ATG	intron	BonnMu0094138
Museq_5	B73	Zm00001eb155950	3	211704998	211715868	Row_09	211713609	211713617	2	3	6671	10871	-	BonnMu-5-B-0266	B-0266	5	other	211713455	154 bp upstream of A from ATG	intron	BonnMu0094136
Museq_5	B73	Zm00001eb155950	3	211704998	211715868	Col_01	211713609	211713617	2	2	6671	10871	-	BonnMu-5-B-0266	B-0266	4	Mu1	211713455	154 bp upstream of A from ATG	intron	BonnMu0094136
Museq_5	B73	Zm00001eb155950	3	211704998	211715868	Row_11	211713697	211713705	2	2	6671	10871	-	BonnMu-5-B-0319	B-0319	4	other	211713455	242 bp upstream of A from ATG	five_prime_utr	BonnMu0094137
Museq_5	B73	Zm00001eb155950	3	211704998	211715868	Col_06	211713697	211713705	6	2	6671	10871	-	BonnMu-5-B-0319	B-0319	8	other	211713455	242 bp upstream of A from ATG	five_prime_utr	BonnMu0094137
Museq_5	B73	Zm00001eb155950	3	211704998	211715868	Row_13	211715805	211715813	8	18	6671	10871	-	BonnMu-5-B-0379	B-0379	26	other	211713455	2350 bp upstream of A from ATG	promoterProx	BonnMu0382813
Museq_5	B73	Zm00001eb155950	3	211704998	211715868	Col_18	211715805	211715813	21	14	6671	10871	-	BonnMu-5-B-0379	B-0379	35	other	211713455	2350 bp upstream of A from ATG	promoterProx	BonnMu0382813
Museq_6	B73	Zm00001eb155950	3	211704998	211715868	Row_10	211706940	211706948	13	11	6671	10871	-	BonnMu-6-B-0876	B-0876	24	Mu1	211713455	6507 bp downstream of A from ATG	putative close downstream enhancer	BonnMu0382786
Museq_6	B73	Zm00001eb155950	3	211704998	211715868	Col_10	211706940	211706948	5	4	6671	10871	-	BonnMu-6-B-0876	B-0876	9	other	211713455	6507 bp downstream of A from ATG	putative close downstream enhancer	BonnMu0382786
Museq_6	B73	Zm00001eb155950	3	211704998	211715868	Row_06	211715747	211715755	4	4	6671	10871	-	BonnMu-6-B-0787	B-0787	8	other	211713455	2292 bp upstream of A from ATG	promoterProx	BonnMu0382810
Museq_6	B73	Zm00001eb155950	3	211704998	211715868	Col_17	211715747	211715755	5	7	6671	10871	-	BonnMu-6-B-0787	B-0787	12	Mu8|MuDR	211713455	2292 bp upstream of A from ATG	promoterProx	BonnMu0382810
Museq_6	B73	Zm00001eb155950	3	211704998	211715868	Row_04	211715769	211715777	16	3	6671	10871	-	BonnMu-6-B-0743	B-0743	19	other	211713455	2314 bp upstream of A from ATG	promoterProx	BonnMu0382812
Museq_6	B73	Zm00001eb155950	3	211704998	211715868	Col_21	211715769	211715777	8	8	6671	10871	-	BonnMu-6-B-0743	B-0743	16	other	211713455	2314 bp upstream of A from ATG	promoterProx	BonnMu0382812
Museq_8	B73	Zm00001eb155950	3	211704998	211715868	Row_20	211707085	211707093	6	5	6671	10871	-	BonnMu-8-D-0554	D-0554	11	other	211713455	6362 bp downstream of A from ATG	putative close downstream enhancer	BonnMu0382787
Museq_8	B73	Zm00001eb155950	3	211704998	211715868	Col_21	211707085	211707093	6	2	6671	10871	-	BonnMu-8-D-0554	D-0554	8	other	211713455	6362 bp downstream of A from ATG	putative close downstream enhancer	BonnMu0382787
Museq_8	B73	Zm00001eb155950	3	211704998	211715868	Row_11	211713508	211713516	2	6	6671	10871	-	BonnMu-8-D-0330	D-0330	8	other	211713455	53 bp upstream of A from ATG	five_prime_utr	BonnMu0382789
Museq_8	B73	Zm00001eb155950	3	211704998	211715868	Col_13	211713508	211713516	3	2	6671	10871	-	BonnMu-8-D-0330	D-0330	5	other	211713455	53 bp upstream of A from ATG	five_prime_utr	BonnMu0382789
Museq_8	B73	Zm00001eb155950	3	211704998	211715868	Row_24	211713532	211713540	3	2	6671	10871	-	BonnMu-8-D-0640	D-0640	5	other	211713455	77 bp upstream of A from ATG	five_prime_utr	BonnMu0094131
Museq_8	B73	Zm00001eb155950	3	211704998	211715868	Col_11	211713532	211713540	18	12	6671	10871	-	BonnMu-8-D-0640	D-0640	30	other	211713455	77 bp upstream of A from ATG	five_prime_utr	BonnMu0094131
Museq_8	B73	Zm00001eb155950	3	211704998	211715868	Row_02	211715368	211715376	13	9	6671	10871	-	BonnMu-8-D-0123	D-0123	22	Mu1	211713455	1913 bp upstream of A from ATG	promoterProx	BonnMu0382804
Museq_8	B73	Zm00001eb155950	3	211704998	211715868	Col_22	211715368	211715376	7	9	6671	10871	-	BonnMu-8-D-0123	D-0123	16	other	211713455	1913 bp upstream of A from ATG	promoterProx	BonnMu0382804
Museq_8	B73	Zm00001eb155950	3	211704998	211715868	Row_13	211715420	211715428	2	4	6671	10871	-	BonnMu-8-D-0366	D-0366	6	other	211713455	1965 bp upstream of A from ATG	promoterProx	BonnMu0382805
Museq_8	B73	Zm00001eb155950	3	211704998	211715868	Col_01	211715420	211715428	2	13	6671	10871	-	BonnMu-8-D-0366	D-0366	15	other	211713455	1965 bp upstream of A from ATG	promoterProx	BonnMu0382805
Museq_8	B73	Zm00001eb155950	3	211704998	211715868	Row_17	211715769	211715777	12	9	6671	10871	-	BonnMu-8-D-0468	D-0468	21	Mu8|MuDR	211713455	2314 bp upstream of A from ATG	promoterProx	BonnMu0382812
Museq_8	B73	Zm00001eb155950	3	211704998	211715868	Col_07	211715769	211715777	6	7	6671	10871	-	BonnMu-8-D-0468	D-0468	13	other	211713455	2314 bp upstream of A from ATG	promoterProx	BonnMu0382812
Museq_DK105_EP1_1	DK105	Zm00001eb155950	3	211704998	211715868	Row_10	211713514	211713522	19	20	6671	10871	-	BonnMu-9-G-0220	G-0220	39	Mu1	211713455	59 bp upstream of A from ATG	five_prime_utr	BonnMu0382790
Museq_DK105_EP1_1	DK105	Zm00001eb155950	3	211704998	211715868	Col_04	211713514	211713522	3	10	6671	10871	-	BonnMu-9-G-0220	G-0220	13	other	211713455	59 bp upstream of A from ATG	five_prime_utr	BonnMu0382790
Museq_DK105_EP1_1	DK105	Zm00001eb155950	3	211704998	211715868	Row_10	211713658	211713666	3	2	6671	10871	-	BonnMu-9-G-0226	G-0226	5	Mu8|MuDR	211713455	203 bp upstream of A from ATG	five_prime_utr	BonnMu0382793
Museq_DK105_EP1_1	DK105	Zm00001eb155950	3	211704998	211715868	Col_10	211713658	211713666	3	10	6671	10871	-	BonnMu-9-G-0226	G-0226	13	other	211713455	203 bp upstream of A from ATG	five_prime_utr	BonnMu0382793
Museq_DK105_EP1_1	DK105	Zm00001eb155950	3	211704998	211715868	Row_14	211715666	211715674	10	13	6671	10871	-	BonnMu-9-G-0313	G-0313	23	other	211713455	2211 bp upstream of A from ATG	promoterProx	BonnMu0382808
Museq_DK105_EP1_1	DK105	Zm00001eb155950	3	211704998	211715868	Col_01	211715666	211715674	14	29	6671	10871	-	BonnMu-9-G-0313	G-0313	43	Mu8|MuDR	211713455	2211 bp upstream of A from ATG	promoterProx	BonnMu0382808
Museq_EP1_2	EP1	Zm00001eb155950	3	211704998	211715868	Row_09	211714521	211714529	5	4	6671	10871	-	BonnMu-10-H-0325	H-0325	9	other	211713455	1066 bp upstream of A from ATG	promoterProx	BonnMu0382795
Museq_EP1_2	EP1	Zm00001eb155950	3	211704998	211715868	Col_19	211714521	211714529	5	4	6671	10871	-	BonnMu-10-H-0325	H-0325	9	other	211713455	1066 bp upstream of A from ATG	promoterProx	BonnMu0382795
Museq_EP1_2	EP1	Zm00001eb155950	3	211704998	211715868	Row_09	211714542	211714550	5	3	6671	10871	-	BonnMu-10-H-0325	H-0325	8	other	211713455	1087 bp upstream of A from ATG	promoterProx	BonnMu0382796
Museq_EP1_2	EP1	Zm00001eb155950	3	211704998	211715868	Col_19	211714542	211714550	3	2	6671	10871	-	BonnMu-10-H-0325	H-0325	5	other	211713455	1087 bp upstream of A from ATG	promoterProx	BonnMu0382796
Museq_EP1_2	EP1	Zm00001eb155950	3	211704998	211715868	Row_02	211715096	211715104	34	5	6671	10871	-	BonnMu-10-H-0158	H-0158	39	Mu1	211713455	1641 bp upstream of A from ATG	promoterProx	BonnMu0382798
Museq_EP1_2	EP1	Zm00001eb155950	3	211704998	211715868	Col_20	211715096	211715104	11	2	6671	10871	-	BonnMu-10-H-0158	H-0158	13	Mu8|MuDR	211713455	1641 bp upstream of A from ATG	promoterProx	BonnMu0382798
Museq_EP1_2	EP1	Zm00001eb155950	3	211704998	211715868	Row_01	211715578	211715586	5	8	6671	10871	-	BonnMu-10-H-0132	H-0132	13	other	211713455	2123 bp upstream of A from ATG	promoterProx	BonnMu0382806
Museq_EP1_2	EP1	Zm00001eb155950	3	211704998	211715868	Col_18	211715578	211715586	6	3	6671	10871	-	BonnMu-10-H-0132	H-0132	9	other	211713455	2123 bp upstream of A from ATG	promoterProx	BonnMu0382806
Museq_F7_1	F7	Zm00001eb155950	3	211704998	211715868	Row_13	211713656	211713664	8	22	6671	10871	-	BonnMu-F7-1-F-0299	F-0299	30	other	211713455	201 bp upstream of A from ATG	five_prime_utr	BonnMu0382792
Museq_F7_1	F7	Zm00001eb155950	3	211704998	211715868	Col_11	211713656	211713664	4	39	6671	10871	-	BonnMu-F7-1-F-0299	F-0299	43	Mu1	211713455	201 bp upstream of A from ATG	five_prime_utr	BonnMu0382792
Museq_F7_2	F7	Zm00001eb155950	3	211704998	211715868	Row_07	211713607	211713615	14	3	6671	10871	-	BonnMu-F7-2-F-0722	F-0722	17	other	211713455	152 bp upstream of A from ATG	intron	BonnMu0094138
Museq_F7_2	F7	Zm00001eb155950	3	211704998	211715868	Col_02	211713607	211713615	16	3	6671	10871	-	BonnMu-F7-2-F-0722	F-0722	19	other	211713455	152 bp upstream of A from ATG	intron	BonnMu0094138
Museq_F7_2	F7	Zm00001eb155950	3	211704998	211715868	Row_24	211714520	211714528	2	5	6671	10871	-	BonnMu-F7-2-F-1138	F-1138	7	other	211713455	1065 bp upstream of A from ATG	promoterProx	BonnMu0382794
Museq_F7_2	F7	Zm00001eb155950	3	211704998	211715868	Col_10	211714520	211714528	2	11	6671	10871	-	BonnMu-F7-2-F-1138	F-1138	13	other	211713455	1065 bp upstream of A from ATG	promoterProx	BonnMu0382794
Museq_F7_2	F7	Zm00001eb155950	3	211704998	211715868	Row_21	211715017	211715025	96	17	6671	10871	-	BonnMu-F7-2-F-1078	F-1078	113	Mu1	211713455	1562 bp upstream of A from ATG	promoterProx	BonnMu0382797
Museq_F7_2	F7	Zm00001eb155950	3	211704998	211715868	Col_22	211715017	211715025	82	25	6671	10871	-	BonnMu-F7-2-F-1078	F-1078	107	Mu1	211713455	1562 bp upstream of A from ATG	promoterProx	BonnMu0382797
Museq_F7_2	F7	Zm00001eb155950	3	211704998	211715868	Row_05	211715226	211715234	9	7	6671	10871	-	BonnMu-F7-2-F-0673	F-0673	16	Mu1	211713455	1771 bp upstream of A from ATG	promoterProx	BonnMu0382800
Museq_F7_2	F7	Zm00001eb155950	3	211704998	211715868	Col_01	211715226	211715234	4	2	6671	10871	-	BonnMu-F7-2-F-0673	F-0673	6	Mu1	211713455	1771 bp upstream of A from ATG	promoterProx	BonnMu0382800
Museq_F7_3	F7	Zm00001eb155950	3	211704998	211715868	Row_08	211710363	211710371	8	10	6671	10871	-	BonnMu-F7-3-F-1334	F-1334	18	Mu8|MuDR	211713455	3084 bp downstream of A from ATG	intron	BonnMu0382788
Museq_F7_3	F7	Zm00001eb155950	3	211704998	211715868	Col_14	211710363	211710371	2	5	6671	10871	-	BonnMu-F7-3-F-1334	F-1334	7	other	211713455	3084 bp downstream of A from ATG	intron	BonnMu0382788
Museq_F7_3	F7	Zm00001eb155950	3	211704998	211715868	Row_22	211713598	211713606	12	3	6671	10871	-	BonnMu-F7-3-F-1677	F-1677	15	other	211713455	143 bp upstream of A from ATG	intron	BonnMu0382791
Museq_F7_3	F7	Zm00001eb155950	3	211704998	211715868	Col_21	211713598	211713606	22	5	6671	10871	-	BonnMu-F7-3-F-1677	F-1677	27	Mu8|MuDR	211713455	143 bp upstream of A from ATG	intron	BonnMu0382791
Museq_F7_4	F7	Zm00001eb155950	3	211704998	211715868	Row_13	211714521	211714529	7	2	6671	10871	-	BonnMu-F7-4-F-2029	F-2029	9	other	211713455	1066 bp upstream of A from ATG	promoterProx	BonnMu0382795
Museq_F7_4	F7	Zm00001eb155950	3	211704998	211715868	Col_13	211714521	211714529	3	3	6671	10871	-	BonnMu-F7-4-F-2029	F-2029	6	other	211713455	1066 bp upstream of A from ATG	promoterProx	BonnMu0382795
Museq_F7_4	F7	Zm00001eb155950	3	211704998	211715868	Row_05	211715144	211715152	12	9	6671	10871	-	BonnMu-F7-4-F-1845	F-1845	21	other	211713455	1689 bp upstream of A from ATG	promoterProx	BonnMu0382799
Museq_F7_4	F7	Zm00001eb155950	3	211704998	211715868	Col_21	211715144	211715152	2	6	6671	10871	-	BonnMu-F7-4-F-1845	F-1845	8	other	211713455	1689 bp upstream of A from ATG	promoterProx	BonnMu0382799
Museq_F7_4	F7	Zm00001eb155950	3	211704998	211715868	Row_03	211715241	211715249	37	47	6671	10871	-	BonnMu-F7-4-F-1782	F-1782	84	other	211713455	1786 bp upstream of A from ATG	promoterProx	BonnMu0382801
Museq_F7_4	F7	Zm00001eb155950	3	211704998	211715868	Col_06	211715241	211715249	62	73	6671	10871	-	BonnMu-F7-4-F-1782	F-1782	135	other	211713455	1786 bp upstream of A from ATG	promoterProx	BonnMu0382801
Museq_F7_4	F7	Zm00001eb155950	3	211704998	211715868	Row_15	211715320	211715328	2	2	6671	10871	-	BonnMu-F7-4-F-2075	F-2075	4	other	211713455	1865 bp upstream of A from ATG	promoterProx	BonnMu0382803
Museq_F7_4	F7	Zm00001eb155950	3	211704998	211715868	Col_11	211715320	211715328	2	3	6671	10871	-	BonnMu-F7-4-F-2075	F-2075	5	other	211713455	1865 bp upstream of A from ATG	promoterProx	BonnMu0382803
Museq_F7_4	F7	Zm00001eb155950	3	211704998	211715868	Row_15	211715765	211715773	12	8	6671	10871	-	BonnMu-F7-4-F-2072	F-2072	20	other	211713455	2310 bp upstream of A from ATG	promoterProx	BonnMu0382811
Museq_F7_4	F7	Zm00001eb155950	3	211704998	211715868	Col_08	211715765	211715773	14	10	6671	10871	-	BonnMu-F7-4-F-2072	F-2072	24	other	211713455	2310 bp upstream of A from ATG	promoterProx	BonnMu0382811
Museq_2	B73	Zm00001eb155980	3	211834256	211860058	Row_17	211836804	211836812	20	24	21603	25803	+	BonnMu-2-A-0967	A-0967	44	Mu1	211836651	153 bp downstream of A from ATG	intron	BonnMu0094143
Museq_2	B73	Zm00001eb155980	3	211834256	211860058	Col_07	211836804	211836812	51	30	21603	25803	+	BonnMu-2-A-0967	A-0967	81	Mu1	211836651	153 bp downstream of A from ATG	intron	BonnMu0094143
Museq_4	B73	Zm00001eb155980	3	211834256	211860058	Row_16	211836417	211836425	10	9	21603	25803	+	BonnMu-4-A-1524	A-1524	19	other	211836651	226 bp upstream of A from ATG	five_prime_utr	BonnMu0094144
Museq_4	B73	Zm00001eb155980	3	211834256	211860058	Col_12	211836417	211836425	22	27	21603	25803	+	BonnMu-4-A-1524	A-1524	49	other	211836651	226 bp upstream of A from ATG	five_prime_utr	BonnMu0094144
Museq_4	B73	Zm00001eb155980	3	211834256	211860058	Row_18	211857561	211857569	7	6	21603	25803	+	BonnMu-4-A-1571	A-1571	13	other	211836651	20910 bp downstream of A from ATG	three_prime_utr	BonnMu0094145
Museq_4	B73	Zm00001eb155980	3	211834256	211860058	Col_11	211857561	211857569	6	7	21603	25803	+	BonnMu-4-A-1571	A-1571	13	other	211836651	20910 bp downstream of A from ATG	three_prime_utr	BonnMu0094145
Museq_6	B73	Zm00001eb155980	3	211834256	211860058	Row_10	211836422	211836430	4	5	21603	25803	+	BonnMu-6-B-0872	B-0872	9	other	211836651	221 bp upstream of A from ATG	five_prime_utr	BonnMu0094146
Museq_6	B73	Zm00001eb155980	3	211834256	211860058	Col_06	211836422	211836430	13	17	21603	25803	+	BonnMu-6-B-0872	B-0872	30	other	211836651	221 bp upstream of A from ATG	five_prime_utr	BonnMu0094146
Museq_7	B73	Zm00001eb155980	3	211834256	211860058	Row_18	211836482	211836490	5	3	21603	25803	+	BonnMu-7-C-0725	C-0725	8	other	211836651	161 bp upstream of A from ATG	five_prime_utr	BonnMu0094147
Museq_7	B73	Zm00001eb155980	3	211834256	211860058	Col_13	211836482	211836490	4	8	21603	25803	+	BonnMu-7-C-0725	C-0725	12	other	211836651	161 bp upstream of A from ATG	five_prime_utr	BonnMu0094147
Museq_8	B73	Zm00001eb155980	3	211834256	211860058	Row_03	211836391	211836399	23	18	21603	25803	+	BonnMu-8-D-0133	D-0133	41	Mu8|MuDR	211836651	252 bp upstream of A from ATG	five_prime_utr	BonnMu0382815
Museq_8	B73	Zm00001eb155980	3	211834256	211860058	Col_08	211836391	211836399	59	61	21603	25803	+	BonnMu-8-D-0133	D-0133	120	Mu1	211836651	252 bp upstream of A from ATG	five_prime_utr	BonnMu0382815
Museq_8	B73	Zm00001eb155980	3	211834256	211860058	Row_24	211836437	211836445	3	4	21603	25803	+	BonnMu-8-D-0645	D-0645	7	other	211836651	206 bp upstream of A from ATG	five_prime_utr	BonnMu0382818
Museq_8	B73	Zm00001eb155980	3	211834256	211860058	Col_16	211836437	211836445	4	12	21603	25803	+	BonnMu-8-D-0645	D-0645	16	other	211836651	206 bp upstream of A from ATG	five_prime_utr	BonnMu0382818
Museq_8	B73	Zm00001eb155980	3	211834256	211860058	Row_02	211836441	211836449	7	3	21603	25803	+	BonnMu-8-D-0125	D-0125	10	other	211836651	202 bp upstream of A from ATG	five_prime_utr	BonnMu0382819
Museq_8	B73	Zm00001eb155980	3	211834256	211860058	Col_24	211836441	211836449	3	4	21603	25803	+	BonnMu-8-D-0125	D-0125	7	other	211836651	202 bp upstream of A from ATG	five_prime_utr	BonnMu0382819
Museq_DK105_EP1_1	EP1	Zm00001eb155980	3	211834256	211860058	Row_21	211849896	211849904	5	2	21603	25803	+	BonnMu-9-H-0039	H-0039	7	other	211836651	13245 bp downstream of A from ATG	intron	BonnMu0382823
Museq_DK105_EP1_1	EP1	Zm00001eb155980	3	211834256	211860058	Col_21	211849896	211849904	6	2	21603	25803	+	BonnMu-9-H-0039	H-0039	8	other	211836651	13245 bp downstream of A from ATG	intron	BonnMu0382823
Museq_EP1_2	EP1	Zm00001eb155980	3	211834256	211860058	Row_20	211836429	211836437	4	2	21603	25803	+	BonnMu-10-H-0573	H-0573	6	other	211836651	214 bp upstream of A from ATG	five_prime_utr	BonnMu0382816
Museq_EP1_2	EP1	Zm00001eb155980	3	211834256	211860058	Col_03	211836429	211836437	61	30	21603	25803	+	BonnMu-10-H-0573	H-0573	91	Mu8|MuDR	211836651	214 bp upstream of A from ATG	five_prime_utr	BonnMu0382816
Museq_EP1_2	EP1	Zm00001eb155980	3	211834256	211860058	Row_08	211836441	211836449	13	15	21603	25803	+	BonnMu-10-H-0299	H-0299	28	Mu1	211836651	202 bp upstream of A from ATG	five_prime_utr	BonnMu0382819
Museq_EP1_2	EP1	Zm00001eb155980	3	211834256	211860058	Col_17	211836441	211836449	2	3	21603	25803	+	BonnMu-10-H-0299	H-0299	5	other	211836651	202 bp upstream of A from ATG	five_prime_utr	BonnMu0382819
Museq_EP1_2	EP1	Zm00001eb155980	3	211834256	211860058	Row_05	211836457	211836465	5	5	21603	25803	+	BonnMu-10-H-0223	H-0223	10	other	211836651	186 bp upstream of A from ATG	five_prime_utr	BonnMu0382821
Museq_EP1_2	EP1	Zm00001eb155980	3	211834256	211860058	Col_13	211836457	211836465	4	3	21603	25803	+	BonnMu-10-H-0223	H-0223	7	other	211836651	186 bp upstream of A from ATG	five_prime_utr	BonnMu0382821
Museq_F7_1	F7	Zm00001eb155980	3	211834256	211860058	Row_17	211836390	211836398	7	4	21603	25803	+	BonnMu-F7-1-F-0406	F-0406	11	other	211836651	253 bp upstream of A from ATG	five_prime_utr	BonnMu0382814
Museq_F7_1	F7	Zm00001eb155980	3	211834256	211860058	Col_22	211836390	211836398	7	10	21603	25803	+	BonnMu-F7-1-F-0406	F-0406	17	Mu8|MuDR	211836651	253 bp upstream of A from ATG	five_prime_utr	BonnMu0382814
Museq_F7_2	F7	Zm00001eb155980	3	211834256	211860058	Row_21	211836433	211836441	4	4	21603	25803	+	BonnMu-F7-2-F-1077	F-1077	8	other	211836651	210 bp upstream of A from ATG	five_prime_utr	BonnMu0382817
Museq_F7_2	F7	Zm00001eb155980	3	211834256	211860058	Col_21	211836433	211836441	8	13	21603	25803	+	BonnMu-F7-2-F-1077	F-1077	21	Mu1	211836651	210 bp upstream of A from ATG	five_prime_utr	BonnMu0382817
Museq_F7_2	F7	Zm00001eb155980	3	211834256	211860058	Row_19	211836456	211836464	5	16	21603	25803	+	BonnMu-F7-2-F-1023	F-1023	21	Mu1	211836651	187 bp upstream of A from ATG	five_prime_utr	BonnMu0382820
Museq_F7_2	F7	Zm00001eb155980	3	211834256	211860058	Col_15	211836456	211836464	15	5	21603	25803	+	BonnMu-F7-2-F-1023	F-1023	20	Mu1	211836651	187 bp upstream of A from ATG	five_prime_utr	BonnMu0382820
Museq_F7_3	F7	Zm00001eb155980	3	211834256	211860058	Row_14	211836437	211836445	4	3	21603	25803	+	BonnMu-F7-3-F-1484	F-1484	7	other	211836651	206 bp upstream of A from ATG	five_prime_utr	BonnMu0382818
Museq_F7_3	F7	Zm00001eb155980	3	211834256	211860058	Col_20	211836437	211836445	9	7	21603	25803	+	BonnMu-F7-3-F-1484	F-1484	16	Mu8|MuDR	211836651	206 bp upstream of A from ATG	five_prime_utr	BonnMu0382818
Museq_F7_3	F7	Zm00001eb155980	3	211834256	211860058	Row_06	211836441	211836449	16	11	21603	25803	+	BonnMu-F7-3-F-1274	F-1274	27	other	211836651	202 bp upstream of A from ATG	five_prime_utr	BonnMu0382819
Museq_F7_3	F7	Zm00001eb155980	3	211834256	211860058	Col_02	211836441	211836449	32	16	21603	25803	+	BonnMu-F7-3-F-1274	F-1274	48	other	211836651	202 bp upstream of A from ATG	five_prime_utr	BonnMu0382819
Museq_F7_4	F7	Zm00001eb155980	3	211834256	211860058	Row_02	211836390	211836398	8	15	21603	25803	+	BonnMu-F7-4-F-1774	F-1774	23	other	211836651	253 bp upstream of A from ATG	five_prime_utr	BonnMu0382814
Museq_F7_4	F7	Zm00001eb155980	3	211834256	211860058	Col_22	211836390	211836398	2	2	21603	25803	+	BonnMu-F7-4-F-1774	F-1774	4	other	211836651	253 bp upstream of A from ATG	five_prime_utr	BonnMu0382814
Museq_F7_4	F7	Zm00001eb155980	3	211834256	211860058	Row_22	211836422	211836430	6	12	21603	25803	+	BonnMu-F7-4-F-2252	F-2252	18	other	211836651	221 bp upstream of A from ATG	five_prime_utr	BonnMu0094146
Museq_F7_4	F7	Zm00001eb155980	3	211834256	211860058	Col_20	211836422	211836430	7	17	21603	25803	+	BonnMu-F7-4-F-2252	F-2252	24	other	211836651	221 bp upstream of A from ATG	five_prime_utr	BonnMu0094146
Museq_F7_4	F7	Zm00001eb155980	3	211834256	211860058	Row_14	211836818	211836826	2	2	21603	25803	+	BonnMu-F7-4-F-2046	F-2046	4	other	211836651	167 bp downstream of A from ATG	intron	BonnMu0382822
Museq_F7_4	F7	Zm00001eb155980	3	211834256	211860058	Col_06	211836818	211836826	12	10	21603	25803	+	BonnMu-F7-4-F-2046	F-2046	22	other	211836651	167 bp downstream of A from ATG	intron	BonnMu0382822
Museq_1	B73	Zm00001eb155990	3	211933899	211942290	Row_03	211939675	211939683	2	2	4192	8392	-	BonnMu-1-A-0056	A-0056	4	other	211940012	329 bp downstream of A from ATG	exon	BonnMu0094154
Museq_1	B73	Zm00001eb155990	3	211933899	211942290	Col_08	211939675	211939683	3	3	4192	8392	-	BonnMu-1-A-0056	A-0056	6	other	211940012	329 bp downstream of A from ATG	exon	BonnMu0094154
Museq_1	B73	Zm00001eb155990	3	211933899	211942290	Row_16	211939869	211939877	2	2	4192	8392	-	BonnMu-1-A-0371	A-0371	4	other	211940012	135 bp downstream of A from ATG	exon	BonnMu0094156
Museq_1	B73	Zm00001eb155990	3	211933899	211942290	Col_11	211939869	211939877	3	3	4192	8392	-	BonnMu-1-A-0371	A-0371	6	other	211940012	135 bp downstream of A from ATG	exon	BonnMu0094156
Museq_1	B73	Zm00001eb155990	3	211933899	211942290	Row_07	211940093	211940101	3	6	4192	8392	-	BonnMu-1-A-0159	A-0159	9	Mu8|MuDR	211940012	81 bp upstream of A from ATG	five_prime_utr	BonnMu0094155
Museq_1	B73	Zm00001eb155990	3	211933899	211942290	Col_15	211940093	211940101	10	7	4192	8392	-	BonnMu-1-A-0159	A-0159	17	Mu8|MuDR	211940012	81 bp upstream of A from ATG	five_prime_utr	BonnMu0094155
Museq_2	B73	Zm00001eb155990	3	211933899	211942290	Row_18	211939531	211939539	5	6	4192	8392	-	BonnMu-2-A-1000	A-1000	11	Mu1	211940012	473 bp downstream of A from ATG	exon	BonnMu0094157
Museq_2	B73	Zm00001eb155990	3	211933899	211942290	Col_16	211939531	211939539	4	3	4192	8392	-	BonnMu-2-A-1000	A-1000	7	other	211940012	473 bp downstream of A from ATG	exon	BonnMu0094157
Museq_2	B73	Zm00001eb155990	3	211933899	211942290	Row_20	211940026	211940034	12	8	4192	8392	-	BonnMu-2-A-1044	A-1044	20	other	211940012	14 bp upstream of A from ATG	five_prime_utr	BonnMu0094158
Museq_2	B73	Zm00001eb155990	3	211933899	211942290	Col_12	211940026	211940034	3	8	4192	8392	-	BonnMu-2-A-1044	A-1044	11	other	211940012	14 bp upstream of A from ATG	five_prime_utr	BonnMu0094158
Museq_4	B73	Zm00001eb155990	3	211933899	211942290	Row_12	211939261	211939269	2	7	4192	8392	-	BonnMu-4-A-1417	A-1417	9	other	211940012	743 bp downstream of A from ATG	exon	BonnMu0094159
Museq_4	B73	Zm00001eb155990	3	211933899	211942290	Col_01	211939261	211939269	2	6	4192	8392	-	BonnMu-4-A-1417	A-1417	8	other	211940012	743 bp downstream of A from ATG	exon	BonnMu0094159
Museq_4	B73	Zm00001eb155990	3	211933899	211942290	Row_23	211940025	211940033	22	4	4192	8392	-	BonnMu-4-B-0048	B-0048	26	Mu8|MuDR	211940012	13 bp upstream of A from ATG	five_prime_utr	BonnMu0094161
Museq_4	B73	Zm00001eb155990	3	211933899	211942290	Col_23	211940025	211940033	34	6	4192	8392	-	BonnMu-4-B-0048	B-0048	40	other	211940012	13 bp upstream of A from ATG	five_prime_utr	BonnMu0094161
Museq_4	B73	Zm00001eb155990	3	211933899	211942290	Row_14	211940065	211940073	2	2	4192	8392	-	BonnMu-4-A-1472	A-1472	4	other	211940012	53 bp upstream of A from ATG	five_prime_utr	BonnMu0094160
Museq_4	B73	Zm00001eb155990	3	211933899	211942290	Col_08	211940065	211940073	3	4	4192	8392	-	BonnMu-4-A-1472	A-1472	7	Mu1	211940012	53 bp upstream of A from ATG	five_prime_utr	BonnMu0094160
Museq_5	B73	Zm00001eb155990	3	211933899	211942290	Row_12	211939956	211939964	2	2	4192	8392	-	BonnMu-5-B-0344	B-0344	4	other	211940012	48 bp downstream of A from ATG	exon	BonnMu0094162
Museq_5	B73	Zm00001eb155990	3	211933899	211942290	Col_07	211939956	211939964	3	2	4192	8392	-	BonnMu-5-B-0344	B-0344	5	Mu1	211940012	48 bp downstream of A from ATG	exon	BonnMu0094162
Museq_5	B73	Zm00001eb155990	3	211933899	211942290	Row_17	211940025	211940033	35	6	4192	8392	-	BonnMu-5-B-0477	B-0477	41	Mu1	211940012	13 bp upstream of A from ATG	five_prime_utr	BonnMu0094161
Museq_5	B73	Zm00001eb155990	3	211933899	211942290	Col_20	211940025	211940033	21	4	4192	8392	-	BonnMu-5-B-0477	B-0477	25	other	211940012	13 bp upstream of A from ATG	five_prime_utr	BonnMu0094161
Museq_5	B73	Zm00001eb155990	3	211933899	211942290	Row_14	211940171	211940179	6	3	4192	8392	-	BonnMu-5-B-0402	B-0402	9	Mu8|MuDR	211940012	159 bp upstream of A from ATG	five_prime_utr	BonnMu0094163
Museq_5	B73	Zm00001eb155990	3	211933899	211942290	Col_17	211940171	211940179	2	3	4192	8392	-	BonnMu-5-B-0402	B-0402	5	Mu8|MuDR	211940012	159 bp upstream of A from ATG	five_prime_utr	BonnMu0094163
Museq_5	B73	Zm00001eb155990	3	211933899	211942290	Row_24	211941767	211941775	4	6	4192	8392	-	BonnMu-5-B-0634	B-0634	10	other	211940012	1755 bp upstream of A from ATG	promoterProx	BonnMu0382837
Museq_5	B73	Zm00001eb155990	3	211933899	211942290	Col_09	211941767	211941775	6	8	4192	8392	-	BonnMu-5-B-0634	B-0634	14	other	211940012	1755 bp upstream of A from ATG	promoterProx	BonnMu0382837
Museq_6	B73	Zm00001eb155990	3	211933899	211942290	Row_01	211940051	211940059	7	6	4192	8392	-	BonnMu-6-B-0666	B-0666	13	other	211940012	39 bp upstream of A from ATG	five_prime_utr	BonnMu0094164
Museq_6	B73	Zm00001eb155990	3	211933899	211942290	Col_16	211940051	211940059	7	2	4192	8392	-	BonnMu-6-B-0666	B-0666	9	other	211940012	39 bp upstream of A from ATG	five_prime_utr	BonnMu0094164
Museq_7	B73	Zm00001eb155990	3	211933899	211942290	Row_18	211939657	211939665	7	2	4192	8392	-	BonnMu-7-C-0719	C-0719	9	Mu8|MuDR	211940012	347 bp downstream of A from ATG	exon	BonnMu0094167
Museq_7	B73	Zm00001eb155990	3	211933899	211942290	Col_07	211939657	211939665	5	5	4192	8392	-	BonnMu-7-C-0719	C-0719	10	Mu1	211940012	347 bp downstream of A from ATG	exon	BonnMu0094167
Museq_7	B73	Zm00001eb155990	3	211933899	211942290	Row_11	211940025	211940033	3	4	4192	8392	-	BonnMu-7-C-0552	C-0552	7	other	211940012	13 bp upstream of A from ATG	five_prime_utr	BonnMu0094161
Museq_7	B73	Zm00001eb155990	3	211933899	211942290	Col_08	211940025	211940033	20	4	4192	8392	-	BonnMu-7-C-0552	C-0552	24	other	211940012	13 bp upstream of A from ATG	five_prime_utr	BonnMu0094161
Museq_7	B73	Zm00001eb155990	3	211933899	211942290	Row_17	211940055	211940063	37	4	4192	8392	-	BonnMu-7-C-0699	C-0699	41	other	211940012	43 bp upstream of A from ATG	five_prime_utr	BonnMu0094166
Museq_7	B73	Zm00001eb155990	3	211933899	211942290	Col_11	211940055	211940063	26	2	4192	8392	-	BonnMu-7-C-0699	C-0699	28	other	211940012	43 bp upstream of A from ATG	five_prime_utr	BonnMu0094166
Museq_7	B73	Zm00001eb155990	3	211933899	211942290	Row_06	211940094	211940102	2	5	4192	8392	-	BonnMu-7-C-0426	C-0426	7	other	211940012	82 bp upstream of A from ATG	five_prime_utr	BonnMu0094165
Museq_7	B73	Zm00001eb155990	3	211933899	211942290	Col_02	211940094	211940102	5	5	4192	8392	-	BonnMu-7-C-0426	C-0426	10	other	211940012	82 bp upstream of A from ATG	five_prime_utr	BonnMu0094165
Museq_8	B73	Zm00001eb155990	3	211933899	211942290	Row_02	211939253	211939261	7	5	4192	8392	-	BonnMu-8-D-0113	D-0113	12	other	211940012	751 bp downstream of A from ATG	exon	BonnMu0382827
Museq_8	B73	Zm00001eb155990	3	211933899	211942290	Col_12	211939253	211939261	6	5	4192	8392	-	BonnMu-8-D-0113	D-0113	11	Mu1	211940012	751 bp downstream of A from ATG	exon	BonnMu0382827
Museq_8	B73	Zm00001eb155990	3	211933899	211942290	Row_16	211941821	211941829	8	10	4192	8392	-	BonnMu-8-D-0461	D-0461	18	Mu1	211940012	1809 bp upstream of A from ATG	promoterProx	BonnMu0382838
Museq_8	B73	Zm00001eb155990	3	211933899	211942290	Col_24	211941821	211941829	4	7	4192	8392	-	BonnMu-8-D-0461	D-0461	11	Mu8|MuDR	211940012	1809 bp upstream of A from ATG	promoterProx	BonnMu0382838
Museq_DK105_EP1_1	DK105	Zm00001eb155990	3	211933899	211942290	Row_02	211939802	211939810	19	7	4192	8392	-	BonnMu-9-G-0040	G-0040	26	other	211940012	202 bp downstream of A from ATG	exon	BonnMu0382831
Museq_DK105_EP1_1	DK105	Zm00001eb155990	3	211933899	211942290	Col_16	211939802	211939810	3	3	4192	8392	-	BonnMu-9-G-0040	G-0040	6	other	211940012	202 bp downstream of A from ATG	exon	BonnMu0382831
Museq_DK105_EP1_1	DK105	Zm00001eb155990	3	211933899	211942290	Row_18	211940026	211940034	12	2	4192	8392	-	BonnMu-9-G-0428	G-0428	14	other	211940012	14 bp upstream of A from ATG	five_prime_utr	BonnMu0094158
Museq_DK105_EP1_1	DK105	Zm00001eb155990	3	211933899	211942290	Col_20	211940026	211940034	6	4	4192	8392	-	BonnMu-9-G-0428	G-0428	10	other	211940012	14 bp upstream of A from ATG	five_prime_utr	BonnMu0094158
Museq_EP1_2	EP1	Zm00001eb155990	3	211933899	211942290	Row_08	211937742	211937750	4	2	4192	8392	-	BonnMu-10-H-0288	H-0288	6	Mu1	211940012	2262 bp downstream of A from ATG	exon	BonnMu0382824
Museq_EP1_2	EP1	Zm00001eb155990	3	211933899	211942290	Col_06	211937742	211937750	3	5	4192	8392	-	BonnMu-10-H-0288	H-0288	8	Mu1	211940012	2262 bp downstream of A from ATG	exon	BonnMu0382824
Museq_EP1_2	EP1	Zm00001eb155990	3	211933899	211942290	Row_17	211939802	211939810	8	6	4192	8392	-	BonnMu-10-H-0502	H-0502	14	other	211940012	202 bp downstream of A from ATG	exon	BonnMu0382831
Museq_EP1_2	EP1	Zm00001eb155990	3	211933899	211942290	Col_04	211939802	211939810	13	8	4192	8392	-	BonnMu-10-H-0502	H-0502	21	Mu8|MuDR	211940012	202 bp downstream of A from ATG	exon	BonnMu0382831
Museq_EP1_2	EP1	Zm00001eb155990	3	211933899	211942290	Row_09	211940014	211940022	21	4	4192	8392	-	BonnMu-10-H-0326	H-0326	25	other	211940012	2 bp upstream of A from ATG	five_prime_utr	BonnMu0382832
Museq_EP1_2	EP1	Zm00001eb155990	3	211933899	211942290	Col_20	211940014	211940022	13	4	4192	8392	-	BonnMu-10-H-0326	H-0326	17	other	211940012	2 bp upstream of A from ATG	five_prime_utr	BonnMu0382832
Museq_EP1_2	EP1	Zm00001eb155990	3	211933899	211942290	Row_05	211940044	211940052	8	4	4192	8392	-	BonnMu-10-H-0216	H-0216	12	other	211940012	32 bp upstream of A from ATG	five_prime_utr	BonnMu0382835
Museq_EP1_2	EP1	Zm00001eb155990	3	211933899	211942290	Col_06	211940044	211940052	15	4	4192	8392	-	BonnMu-10-H-0216	H-0216	19	Mu8|MuDR	211940012	32 bp upstream of A from ATG	five_prime_utr	BonnMu0382835
Museq_F7_1	F7	Zm00001eb155990	3	211933899	211942290	Row_10	211940040	211940048	3	2	4192	8392	-	BonnMu-F7-1-F-0221	F-0221	5	other	211940012	28 bp upstream of A from ATG	five_prime_utr	BonnMu0382834
Museq_F7_1	F7	Zm00001eb155990	3	211933899	211942290	Col_05	211940040	211940048	12	3	4192	8392	-	BonnMu-F7-1-F-0221	F-0221	15	other	211940012	28 bp upstream of A from ATG	five_prime_utr	BonnMu0382834
Museq_F7_1	F7	Zm00001eb155990	3	211933899	211942290	Row_12	211940065	211940073	17	5	4192	8392	-	BonnMu-F7-1-F-0274	F-0274	22	Mu8|MuDR	211940012	53 bp upstream of A from ATG	five_prime_utr	BonnMu0094160
Museq_F7_1	F7	Zm00001eb155990	3	211933899	211942290	Col_10	211940065	211940073	10	7	4192	8392	-	BonnMu-F7-1-F-0274	F-0274	17	other	211940012	53 bp upstream of A from ATG	five_prime_utr	BonnMu0094160
Museq_F7_2	F7	Zm00001eb155990	3	211933899	211942290	Row_13	211939022	211939030	5	13	4192	8392	-	BonnMu-F7-2-F-0874	F-0874	18	Mu8|MuDR	211940012	982 bp downstream of A from ATG	intron	BonnMu0382826
Museq_F7_2	F7	Zm00001eb155990	3	211933899	211942290	Col_10	211939022	211939030	10	3	4192	8392	-	BonnMu-F7-2-F-0874	F-0874	13	Mu1	211940012	982 bp downstream of A from ATG	intron	BonnMu0382826
Museq_F7_2	F7	Zm00001eb155990	3	211933899	211942290	Row_24	211940025	211940033	9	5	4192	8392	-	BonnMu-F7-2-F-1150	F-1150	14	other	211940012	13 bp upstream of A from ATG	five_prime_utr	BonnMu0094161
Museq_F7_2	F7	Zm00001eb155990	3	211933899	211942290	Col_22	211940025	211940033	17	6	4192	8392	-	BonnMu-F7-2-F-1150	F-1150	23	Mu1	211940012	13 bp upstream of A from ATG	five_prime_utr	BonnMu0094161
Museq_F7_3	F7	Zm00001eb155990	3	211933899	211942290	Row_08	211940019	211940027	2	2	4192	8392	-	BonnMu-F7-3-F-1327	F-1327	4	other	211940012	7 bp upstream of A from ATG	five_prime_utr	BonnMu0382833
Museq_F7_3	F7	Zm00001eb155990	3	211933899	211942290	Col_07	211940019	211940027	2	2	4192	8392	-	BonnMu-F7-3-F-1327	F-1327	4	other	211940012	7 bp upstream of A from ATG	five_prime_utr	BonnMu0382833
Museq_F7_3	F7	Zm00001eb155990	3	211933899	211942290	Row_15	211940065	211940073	2	2	4192	8392	-	BonnMu-F7-3-F-1502	F-1502	4	Mu8|MuDR	211940012	53 bp upstream of A from ATG	five_prime_utr	BonnMu0094160
Museq_F7_3	F7	Zm00001eb155990	3	211933899	211942290	Col_14	211940065	211940073	7	5	4192	8392	-	BonnMu-F7-3-F-1502	F-1502	12	other	211940012	53 bp upstream of A from ATG	five_prime_utr	BonnMu0094160
Museq_F7_4	F7	Zm00001eb155990	3	211933899	211942290	Row_09	211938653	211938661	8	8	4192	8392	-	BonnMu-F7-4-F-1925	F-1925	16	Mu8|MuDR	211940012	1351 bp downstream of A from ATG	intron	BonnMu0382825
Museq_F7_4	F7	Zm00001eb155990	3	211933899	211942290	Col_05	211938653	211938661	8	20	4192	8392	-	BonnMu-F7-4-F-1925	F-1925	28	other	211940012	1351 bp downstream of A from ATG	intron	BonnMu0382825
Museq_F7_4	F7	Zm00001eb155990	3	211933899	211942290	Row_13	211939672	211939680	14	10	4192	8392	-	BonnMu-F7-4-F-2021	F-2021	24	other	211940012	332 bp downstream of A from ATG	exon	BonnMu0382828
Museq_F7_4	F7	Zm00001eb155990	3	211933899	211942290	Col_05	211939672	211939680	14	18	4192	8392	-	BonnMu-F7-4-F-2021	F-2021	32	other	211940012	332 bp downstream of A from ATG	exon	BonnMu0382828
Museq_F7_4	F7	Zm00001eb155990	3	211933899	211942290	Row_11	211939721	211939729	16	18	4192	8392	-	BonnMu-F7-4-F-1989	F-1989	34	other	211940012	283 bp downstream of A from ATG	exon	BonnMu0382829
Museq_F7_4	F7	Zm00001eb155990	3	211933899	211942290	Col_21	211939721	211939729	7	2	4192	8392	-	BonnMu-F7-4-F-1989	F-1989	9	other	211940012	283 bp downstream of A from ATG	exon	BonnMu0382829
Museq_F7_4	F7	Zm00001eb155990	3	211933899	211942290	Row_16	211939796	211939804	2	9	4192	8392	-	BonnMu-F7-4-F-2094	F-2094	11	Mu1	211940012	208 bp downstream of A from ATG	exon	BonnMu0382830
Museq_F7_4	F7	Zm00001eb155990	3	211933899	211942290	Col_06	211939796	211939804	3	5	4192	8392	-	BonnMu-F7-4-F-2094	F-2094	8	other	211940012	208 bp downstream of A from ATG	exon	BonnMu0382830
Museq_F7_4	F7	Zm00001eb155990	3	211933899	211942290	Row_18	211940044	211940052	18	3	4192	8392	-	BonnMu-F7-4-F-2147	F-2147	21	Mu8|MuDR	211940012	32 bp upstream of A from ATG	five_prime_utr	BonnMu0382835
Museq_F7_4	F7	Zm00001eb155990	3	211933899	211942290	Col_11	211940044	211940052	27	11	4192	8392	-	BonnMu-F7-4-F-2147	F-2147	38	other	211940012	32 bp upstream of A from ATG	five_prime_utr	BonnMu0382835
Museq_F7_4	F7	Zm00001eb155990	3	211933899	211942290	Row_20	211941387	211941395	2	5	4192	8392	-	BonnMu-F7-4-F-2190	F-2190	7	other	211940012	1375 bp upstream of A from ATG	promoterProx	BonnMu0382836
Museq_F7_4	F7	Zm00001eb155990	3	211933899	211942290	Col_06	211941387	211941395	3	3	4192	8392	-	BonnMu-F7-4-F-2190	F-2190	6	other	211940012	1375 bp upstream of A from ATG	promoterProx	BonnMu0382836
Museq_1	B73	Zm00001eb156000	3	211993216	212000142	Row_18	211997975	211997983	15	6	2727	6927	-	BonnMu-1-A-0424	A-0424	21	other	211997887	88 bp upstream of A from ATG	five_prime_utr	BonnMu0094176
Museq_1	B73	Zm00001eb156000	3	211993216	212000142	Col_16	211997975	211997983	12	9	2727	6927	-	BonnMu-1-A-0424	A-0424	21	Mu1	211997887	88 bp upstream of A from ATG	five_prime_utr	BonnMu0094176
Museq_2	B73	Zm00001eb156000	3	211993216	212000142	Row_06	211997770	211997778	4	12	2727	6927	-	BonnMu-2-A-0720	A-0720	16	Mu1	211997887	109 bp downstream of A from ATG	exon	BonnMu0094177
Museq_2	B73	Zm00001eb156000	3	211993216	212000142	Col_24	211997770	211997778	7	7	2727	6927	-	BonnMu-2-A-0720	A-0720	14	other	211997887	109 bp downstream of A from ATG	exon	BonnMu0094177
Museq_4	B73	Zm00001eb156000	3	211993216	212000142	Row_13	211994410	211994418	5	9	2727	6927	-	BonnMu-4-A-1453	A-1453	14	other	211997887	3469 bp downstream of A from ATG	putative close downstream enhancer	BonnMu0382840
Museq_4	B73	Zm00001eb156000	3	211993216	212000142	Col_13	211994410	211994418	47	27	2727	6927	-	BonnMu-4-A-1453	A-1453	74	Mu1	211997887	3469 bp downstream of A from ATG	putative close downstream enhancer	BonnMu0382840
Museq_4	B73	Zm00001eb156000	3	211993216	212000142	Row_03	211997979	211997987	8	15	2727	6927	-	BonnMu-4-A-1208	A-1208	23	other	211997887	92 bp upstream of A from ATG	five_prime_utr	BonnMu0094178
Museq_4	B73	Zm00001eb156000	3	211993216	212000142	Col_08	211997979	211997987	3	4	2727	6927	-	BonnMu-4-A-1208	A-1208	7	other	211997887	92 bp upstream of A from ATG	five_prime_utr	BonnMu0094178
Museq_4	B73	Zm00001eb156000	3	211993216	212000142	Row_23	211998002	211998010	2	20	2727	6927	-	BonnMu-4-B-0041	B-0041	22	Mu8|MuDR	211997887	115 bp upstream of A from ATG	five_prime_utr	BonnMu0094179
Museq_4	B73	Zm00001eb156000	3	211993216	212000142	Col_16	211998002	211998010	8	12	2727	6927	-	BonnMu-4-B-0041	B-0041	20	Mu8|MuDR	211997887	115 bp upstream of A from ATG	five_prime_utr	BonnMu0094179
Museq_5	B73	Zm00001eb156000	3	211993216	212000142	Row_09	211997996	211998004	7	6	2727	6927	-	BonnMu-5-B-0283	B-0283	13	other	211997887	109 bp upstream of A from ATG	five_prime_utr	BonnMu0094180
Museq_5	B73	Zm00001eb156000	3	211993216	212000142	Col_18	211997996	211998004	6	4	2727	6927	-	BonnMu-5-B-0283	B-0283	10	other	211997887	109 bp upstream of A from ATG	five_prime_utr	BonnMu0094180
Museq_6	B73	Zm00001eb156000	3	211993216	212000142	Row_06	211995961	211995969	5	6	2727	6927	-	BonnMu-6-B-0784	B-0784	11	other	211997887	1918 bp downstream of A from ATG	exon	BonnMu0094181
Museq_6	B73	Zm00001eb156000	3	211993216	212000142	Col_14	211995961	211995969	6	2	2727	6927	-	BonnMu-6-B-0784	B-0784	8	other	211997887	1918 bp downstream of A from ATG	exon	BonnMu0094181
Museq_7	B73	Zm00001eb156000	3	211993216	212000142	Row_01	211996139	211996147	39	61	2727	6927	-	BonnMu-7-C-0311	C-0311	100	other	211997887	1740 bp downstream of A from ATG	exon	BonnMu0094182
Museq_7	B73	Zm00001eb156000	3	211993216	212000142	Col_07	211996139	211996147	20	15	2727	6927	-	BonnMu-7-C-0311	C-0311	35	other	211997887	1740 bp downstream of A from ATG	exon	BonnMu0094182
Museq_7	B73	Zm00001eb156000	3	211993216	212000142	Row_13	211997994	211998002	38	16	2727	6927	-	BonnMu-7-C-0598	C-0598	54	other	211997887	107 bp upstream of A from ATG	five_prime_utr	BonnMu0094183
Museq_7	B73	Zm00001eb156000	3	211993216	212000142	Col_06	211997994	211998002	3	18	2727	6927	-	BonnMu-7-C-0598	C-0598	21	other	211997887	107 bp upstream of A from ATG	five_prime_utr	BonnMu0094183
Museq_DK105_EP1_1	DK105	Zm00001eb156000	3	211993216	212000142	Row_11	211995667	211995675	33	11	2727	6927	-	BonnMu-9-G-0248	G-0248	44	other	211997887	2212 bp downstream of A from ATG	three_prime_utr	BonnMu0382842
Museq_DK105_EP1_1	DK105	Zm00001eb156000	3	211993216	212000142	Col_08	211995667	211995675	60	7	2727	6927	-	BonnMu-9-G-0248	G-0248	67	other	211997887	2212 bp downstream of A from ATG	three_prime_utr	BonnMu0382842
Museq_F7_2	F7	Zm00001eb156000	3	211993216	212000142	Row_03	211994920	211994928	7	4	2727	6927	-	BonnMu-F7-2-F-0645	F-0645	11	other	211997887	2959 bp downstream of A from ATG	putative close downstream enhancer	BonnMu0382841
Museq_F7_2	F7	Zm00001eb156000	3	211993216	212000142	Col_21	211994920	211994928	4	3	2727	6927	-	BonnMu-F7-2-F-0645	F-0645	7	other	211997887	2959 bp downstream of A from ATG	putative close downstream enhancer	BonnMu0382841
Museq_F7_2	F7	Zm00001eb156000	3	211993216	212000142	Row_17	211995880	211995888	5	4	2727	6927	-	BonnMu-F7-2-F-0963	F-0963	9	other	211997887	1999 bp downstream of A from ATG	exon	BonnMu0382844
Museq_F7_2	F7	Zm00001eb156000	3	211993216	212000142	Col_03	211995880	211995888	6	6	2727	6927	-	BonnMu-F7-2-F-0963	F-0963	12	Mu1	211997887	1999 bp downstream of A from ATG	exon	BonnMu0382844
Museq_F7_2	F7	Zm00001eb156000	3	211993216	212000142	Row_17	211997951	211997959	6	6	2727	6927	-	BonnMu-F7-2-F-0973	F-0973	12	other	211997887	64 bp upstream of A from ATG	five_prime_utr	BonnMu0382846
Museq_F7_2	F7	Zm00001eb156000	3	211993216	212000142	Col_13	211997951	211997959	7	5	2727	6927	-	BonnMu-F7-2-F-0973	F-0973	12	Mu8|MuDR	211997887	64 bp upstream of A from ATG	five_prime_utr	BonnMu0382846
Museq_F7_3	F7	Zm00001eb156000	3	211993216	212000142	Row_16	211995739	211995747	10	5	2727	6927	-	BonnMu-F7-3-F-1524	F-1524	15	other	211997887	2140 bp downstream of A from ATG	exon	BonnMu0382843
Museq_F7_3	F7	Zm00001eb156000	3	211993216	212000142	Col_12	211995739	211995747	10	12	2727	6927	-	BonnMu-F7-3-F-1524	F-1524	22	other	211997887	2140 bp downstream of A from ATG	exon	BonnMu0382843
Museq_F7_3	F7	Zm00001eb156000	3	211993216	212000142	Row_05	211997938	211997946	46	51	2727	6927	-	BonnMu-F7-3-F-1252	F-1252	97	other	211997887	51 bp upstream of A from ATG	five_prime_utr	BonnMu0382845
Museq_F7_3	F7	Zm00001eb156000	3	211993216	212000142	Col_04	211997938	211997946	16	24	2727	6927	-	BonnMu-F7-3-F-1252	F-1252	40	other	211997887	51 bp upstream of A from ATG	five_prime_utr	BonnMu0382845
Museq_F7_3	F7	Zm00001eb156000	3	211993216	212000142	Row_05	211997986	211997994	22	7	2727	6927	-	BonnMu-F7-3-F-1258	F-1258	29	other	211997887	99 bp upstream of A from ATG	five_prime_utr	BonnMu0382847
Museq_F7_3	F7	Zm00001eb156000	3	211993216	212000142	Col_10	211997986	211997994	6	12	2727	6927	-	BonnMu-F7-3-F-1258	F-1258	18	other	211997887	99 bp upstream of A from ATG	five_prime_utr	BonnMu0382847
Museq_F7_4	F7	Zm00001eb156000	3	211993216	212000142	Row_01	211993485	211993493	4	2	2727	6927	-	BonnMu-F7-4-F-1750	F-1750	6	Mu1	211997887	4394 bp downstream of A from ATG	putative close downstream enhancer	BonnMu0382839
Museq_F7_4	F7	Zm00001eb156000	3	211993216	212000142	Col_22	211993485	211993493	2	2	2727	6927	-	BonnMu-F7-4-F-1750	F-1750	4	other	211997887	4394 bp downstream of A from ATG	putative close downstream enhancer	BonnMu0382839
Museq_1	B73	Zm00001eb156010	3	212032191	212047864	Row_11	212047502	212047510	2	4	11474	15674	+	BonnMu-1-A-0260	A-0260	6	other	212034381	13121 bp downstream of A from ATG	putative close downstream enhancer	BonnMu0094194
Museq_1	B73	Zm00001eb156010	3	212032191	212047864	Col_20	212047502	212047510	5	5	11474	15674	+	BonnMu-1-A-0260	A-0260	10	other	212034381	13121 bp downstream of A from ATG	putative close downstream enhancer	BonnMu0094194
Museq_2	B73	Zm00001eb156010	3	212032191	212047864	Row_06	212034490	212034498	10	8	11474	15674	+	BonnMu-2-A-0698	A-0698	18	other	212034381	109 bp downstream of A from ATG	exon	BonnMu0094189
Museq_2	B73	Zm00001eb156010	3	212032191	212047864	Col_02	212034490	212034498	2	4	11474	15674	+	BonnMu-2-A-0698	A-0698	6	other	212034381	109 bp downstream of A from ATG	exon	BonnMu0094189
Museq_2	B73	Zm00001eb156010	3	212032191	212047864	Row_11	212047027	212047035	2	3	11474	15674	+	BonnMu-2-A-0822	A-0822	5	other	212034381	12646 bp downstream of A from ATG	putative close downstream enhancer	BonnMu0094196
Museq_2	B73	Zm00001eb156010	3	212032191	212047864	Col_06	212047027	212047035	4	8	11474	15674	+	BonnMu-2-A-0822	A-0822	12	Mu1	212034381	12646 bp downstream of A from ATG	putative close downstream enhancer	BonnMu0094196
Museq_2	B73	Zm00001eb156010	3	212032191	212047864	Row_08	212047032	212047040	5	3	11474	15674	+	BonnMu-2-A-0766	A-0766	8	Mu8|MuDR	212034381	12651 bp downstream of A from ATG	putative close downstream enhancer	BonnMu0094195
Museq_2	B73	Zm00001eb156010	3	212032191	212047864	Col_22	212047032	212047040	3	8	11474	15674	+	BonnMu-2-A-0766	A-0766	11	other	212034381	12651 bp downstream of A from ATG	putative close downstream enhancer	BonnMu0094195
Museq_2	B73	Zm00001eb156010	3	212032191	212047864	Row_24	212047084	212047092	3	3	11474	15674	+	BonnMu-2-A-1139	A-1139	6	other	212034381	12703 bp downstream of A from ATG	putative close downstream enhancer	BonnMu0094197
Museq_2	B73	Zm00001eb156010	3	212032191	212047864	Col_11	212047084	212047092	3	5	11474	15674	+	BonnMu-2-A-1139	A-1139	8	other	212034381	12703 bp downstream of A from ATG	putative close downstream enhancer	BonnMu0094197
Museq_4	B73	Zm00001eb156010	3	212032191	212047864	Row_10	212034306	212034314	2	2	11474	15674	+	BonnMu-4-A-1385	A-1385	4	other	212034381	67 bp upstream of A from ATG	five_prime_utr	BonnMu0094190
Museq_4	B73	Zm00001eb156010	3	212032191	212047864	Col_17	212034306	212034314	2	10	11474	15674	+	BonnMu-4-A-1385	A-1385	12	Mu1	212034381	67 bp upstream of A from ATG	five_prime_utr	BonnMu0094190
Museq_4	B73	Zm00001eb156010	3	212032191	212047864	Row_14	212047505	212047513	13	15	11474	15674	+	BonnMu-4-A-1478	A-1478	28	Mu8|MuDR	212034381	13124 bp downstream of A from ATG	putative close downstream enhancer	BonnMu0094198
Museq_4	B73	Zm00001eb156010	3	212032191	212047864	Col_14	212047505	212047513	2	7	11474	15674	+	BonnMu-4-A-1478	A-1478	9	other	212034381	13124 bp downstream of A from ATG	putative close downstream enhancer	BonnMu0094198
Museq_5	B73	Zm00001eb156010	3	212032191	212047864	Row_07	212047013	212047021	8	11	11474	15674	+	BonnMu-5-B-0224	B-0224	19	other	212034381	12632 bp downstream of A from ATG	putative close downstream enhancer	BonnMu0094199
Museq_5	B73	Zm00001eb156010	3	212032191	212047864	Col_07	212047013	212047021	18	15	11474	15674	+	BonnMu-5-B-0224	B-0224	33	Mu1	212034381	12632 bp downstream of A from ATG	putative close downstream enhancer	BonnMu0094199
Museq_5	B73	Zm00001eb156010	3	212032191	212047864	Row_18	212047032	212047040	2	4	11474	15674	+	BonnMu-5-B-0500	B-0500	6	other	212034381	12651 bp downstream of A from ATG	putative close downstream enhancer	BonnMu0094195
Museq_5	B73	Zm00001eb156010	3	212032191	212047864	Col_19	212047032	212047040	2	2	11474	15674	+	BonnMu-5-B-0500	B-0500	4	other	212034381	12651 bp downstream of A from ATG	putative close downstream enhancer	BonnMu0094195
Museq_5	B73	Zm00001eb156010	3	212032191	212047864	Row_18	212047033	212047041	5	2	11474	15674	+	BonnMu-5-B-0500	B-0500	7	other	212034381	12652 bp downstream of A from ATG	putative close downstream enhancer	BonnMu0094201
Museq_5	B73	Zm00001eb156010	3	212032191	212047864	Col_19	212047033	212047041	3	2	11474	15674	+	BonnMu-5-B-0500	B-0500	5	other	212034381	12652 bp downstream of A from ATG	putative close downstream enhancer	BonnMu0094201
Museq_5	B73	Zm00001eb156010	3	212032191	212047864	Row_16	212047389	212047397	2	3	11474	15674	+	BonnMu-5-B-0447	B-0447	5	Mu8|MuDR	212034381	13008 bp downstream of A from ATG	putative close downstream enhancer	BonnMu0094200
Museq_5	B73	Zm00001eb156010	3	212032191	212047864	Col_14	212047389	212047397	4	3	11474	15674	+	BonnMu-5-B-0447	B-0447	7	other	212034381	13008 bp downstream of A from ATG	putative close downstream enhancer	BonnMu0094200
Museq_6	B73	Zm00001eb156010	3	212032191	212047864	Row_11	212032236	212032244	5	9	11474	15674	+	BonnMu-6-B-0911	B-0911	14	Mu1	212034381	2137 bp upstream of A from ATG	promoterProx	BonnMu0382848
Museq_6	B73	Zm00001eb156010	3	212032191	212047864	Col_21	212032236	212032244	9	8	11474	15674	+	BonnMu-6-B-0911	B-0911	17	Mu1	212034381	2137 bp upstream of A from ATG	promoterProx	BonnMu0382848
Museq_6	B73	Zm00001eb156010	3	212032191	212047864	Row_11	212047033	212047041	26	2	11474	15674	+	BonnMu-6-B-0906	B-0906	28	other	212034381	12652 bp downstream of A from ATG	putative close downstream enhancer	BonnMu0094201
Museq_6	B73	Zm00001eb156010	3	212032191	212047864	Col_16	212047033	212047041	2	2	11474	15674	+	BonnMu-6-B-0906	B-0906	4	other	212034381	12652 bp downstream of A from ATG	putative close downstream enhancer	BonnMu0094201
Museq_8	B73	Zm00001eb156010	3	212032191	212047864	Row_19	212034306	212034314	33	26	11474	15674	+	BonnMu-8-D-0517	D-0517	59	Mu1	212034381	67 bp upstream of A from ATG	five_prime_utr	BonnMu0094190
Museq_8	B73	Zm00001eb156010	3	212032191	212047864	Col_08	212034306	212034314	20	4	11474	15674	+	BonnMu-8-D-0517	D-0517	24	other	212034381	67 bp upstream of A from ATG	five_prime_utr	BonnMu0094190
Museq_8	B73	Zm00001eb156010	3	212032191	212047864	Row_08	212047020	212047028	28	16	11474	15674	+	BonnMu-8-D-0269	D-0269	44	other	212034381	12639 bp downstream of A from ATG	putative close downstream enhancer	BonnMu0382857
Museq_8	B73	Zm00001eb156010	3	212032191	212047864	Col_24	212047020	212047028	20	9	11474	15674	+	BonnMu-8-D-0269	D-0269	29	other	212034381	12639 bp downstream of A from ATG	putative close downstream enhancer	BonnMu0382857
Museq_DK105_EP1_1	DK105	Zm00001eb156010	3	212032191	212047864	Row_18	212046985	212046993	2	3	11474	15674	+	BonnMu-9-G-0429	G-0429	5	other	212034381	12604 bp downstream of A from ATG	putative close downstream enhancer	BonnMu0382854
Museq_DK105_EP1_1	DK105	Zm00001eb156010	3	212032191	212047864	Col_21	212046985	212046993	5	2	11474	15674	+	BonnMu-9-G-0429	G-0429	7	other	212034381	12604 bp downstream of A from ATG	putative close downstream enhancer	BonnMu0382854
Museq_DK105_EP1_1	DK105	Zm00001eb156010	3	212032191	212047864	Row_04	212047367	212047375	10	3	11474	15674	+	BonnMu-9-G-0073	G-0073	13	other	212034381	12986 bp downstream of A from ATG	putative close downstream enhancer	BonnMu0382862
Museq_DK105_EP1_1	DK105	Zm00001eb156010	3	212032191	212047864	Col_01	212047367	212047375	2	4	11474	15674	+	BonnMu-9-G-0073	G-0073	6	other	212034381	12986 bp downstream of A from ATG	putative close downstream enhancer	BonnMu0382862
Museq_EP1_2	EP1	Zm00001eb156010	3	212032191	212047864	Row_10	212047001	212047009	20	11	11474	15674	+	BonnMu-10-H-0350	H-0350	31	other	212034381	12620 bp downstream of A from ATG	putative close downstream enhancer	BonnMu0382856
Museq_EP1_2	EP1	Zm00001eb156010	3	212032191	212047864	Col_20	212047001	212047009	6	5	11474	15674	+	BonnMu-10-H-0350	H-0350	11	Mu8|MuDR	212034381	12620 bp downstream of A from ATG	putative close downstream enhancer	BonnMu0382856
Museq_EP1_2	EP1	Zm00001eb156010	3	212032191	212047864	Row_21	212047054	212047062	2	3	11474	15674	+	BonnMu-10-H-0613	H-0613	5	other	212034381	12673 bp downstream of A from ATG	putative close downstream enhancer	BonnMu0382859
Museq_EP1_2	EP1	Zm00001eb156010	3	212032191	212047864	Col_19	212047054	212047062	2	3	11474	15674	+	BonnMu-10-H-0613	H-0613	5	other	212034381	12673 bp downstream of A from ATG	putative close downstream enhancer	BonnMu0382859
Museq_EP1_2	EP1	Zm00001eb156010	3	212032191	212047864	Row_13	212047147	212047155	17	12	11474	15674	+	BonnMu-10-H-0404	H-0404	29	Mu1	212034381	12766 bp downstream of A from ATG	putative close downstream enhancer	BonnMu0382860
Museq_EP1_2	EP1	Zm00001eb156010	3	212032191	212047864	Col_02	212047147	212047155	12	9	11474	15674	+	BonnMu-10-H-0404	H-0404	21	other	212034381	12766 bp downstream of A from ATG	putative close downstream enhancer	BonnMu0382860
Museq_EP1_2	EP1	Zm00001eb156010	3	212032191	212047864	Row_23	212047365	212047373	7	7	11474	15674	+	BonnMu-10-H-0666	H-0666	14	other	212034381	12984 bp downstream of A from ATG	putative close downstream enhancer	BonnMu0382861
Museq_EP1_2	EP1	Zm00001eb156010	3	212032191	212047864	Col_24	212047365	212047373	4	4	11474	15674	+	BonnMu-10-H-0666	H-0666	8	other	212034381	12984 bp downstream of A from ATG	putative close downstream enhancer	BonnMu0382861
Museq_F7_1	F7	Zm00001eb156010	3	212032191	212047864	Row_11	212044956	212044964	7	2	11474	15674	+	BonnMu-F7-1-F-0257	F-0257	9	other	212034381	10575 bp downstream of A from ATG	exon	BonnMu0382850
Museq_F7_1	F7	Zm00001eb156010	3	212032191	212047864	Col_17	212044956	212044964	13	18	11474	15674	+	BonnMu-F7-1-F-0257	F-0257	31	other	212034381	10575 bp downstream of A from ATG	exon	BonnMu0382850
Museq_F7_1	F7	Zm00001eb156010	3	212032191	212047864	Row_09	212047054	212047062	16	22	11474	15674	+	BonnMu-F7-1-F-0199	F-0199	38	other	212034381	12673 bp downstream of A from ATG	putative close downstream enhancer	BonnMu0382859
Museq_F7_1	F7	Zm00001eb156010	3	212032191	212047864	Col_07	212047054	212047062	33	13	11474	15674	+	BonnMu-F7-1-F-0199	F-0199	46	other	212034381	12673 bp downstream of A from ATG	putative close downstream enhancer	BonnMu0382859
Museq_F7_2	F7	Zm00001eb156010	3	212032191	212047864	Row_18	212046090	212046098	5	4	11474	15674	+	BonnMu-F7-2-F-1006	F-1006	9	other	212034381	11709 bp downstream of A from ATG	putative close downstream enhancer	BonnMu0382852
Museq_F7_2	F7	Zm00001eb156010	3	212032191	212047864	Col_22	212046090	212046098	8	4	11474	15674	+	BonnMu-F7-2-F-1006	F-1006	12	other	212034381	11709 bp downstream of A from ATG	putative close downstream enhancer	BonnMu0382852
Museq_F7_2	F7	Zm00001eb156010	3	212032191	212047864	Row_23	212047020	212047028	7	12	11474	15674	+	BonnMu-F7-2-F-1111	F-1111	19	other	212034381	12639 bp downstream of A from ATG	putative close downstream enhancer	BonnMu0382857
Museq_F7_2	F7	Zm00001eb156010	3	212032191	212047864	Col_07	212047020	212047028	10	6	11474	15674	+	BonnMu-F7-2-F-1111	F-1111	16	other	212034381	12639 bp downstream of A from ATG	putative close downstream enhancer	BonnMu0382857
Museq_F7_3	F7	Zm00001eb156010	3	212032191	212047864	Row_04	212034306	212034314	7	4	11474	15674	+	BonnMu-F7-3-F-1244	F-1244	11	other	212034381	67 bp upstream of A from ATG	five_prime_utr	BonnMu0094190
Museq_F7_3	F7	Zm00001eb156010	3	212032191	212047864	Col_20	212034306	212034314	11	14	11474	15674	+	BonnMu-F7-3-F-1244	F-1244	25	other	212034381	67 bp upstream of A from ATG	five_prime_utr	BonnMu0094190
Museq_F7_3	F7	Zm00001eb156010	3	212032191	212047864	Row_17	212034545	212034553	13	6	11474	15674	+	BonnMu-F7-3-F-1539	F-1539	19	other	212034381	164 bp downstream of A from ATG	exon	BonnMu0382849
Museq_F7_3	F7	Zm00001eb156010	3	212032191	212047864	Col_03	212034545	212034553	15	3	11474	15674	+	BonnMu-F7-3-F-1539	F-1539	18	other	212034381	164 bp downstream of A from ATG	exon	BonnMu0382849
Museq_F7_3	F7	Zm00001eb156010	3	212032191	212047864	Row_06	212045436	212045444	15	16	11474	15674	+	BonnMu-F7-3-F-1277	F-1277	31	other	212034381	11055 bp downstream of A from ATG	three_prime_utr	BonnMu0382851
Museq_F7_3	F7	Zm00001eb156010	3	212032191	212047864	Col_05	212045436	212045444	8	22	11474	15674	+	BonnMu-F7-3-F-1277	F-1277	30	Mu1	212034381	11055 bp downstream of A from ATG	three_prime_utr	BonnMu0382851
Museq_F7_4	F7	Zm00001eb156010	3	212032191	212047864	Row_06	212046943	212046951	6	5	11474	15674	+	BonnMu-F7-4-F-1870	F-1870	11	other	212034381	12562 bp downstream of A from ATG	putative close downstream enhancer	BonnMu0382853
Museq_F7_4	F7	Zm00001eb156010	3	212032191	212047864	Col_22	212046943	212046951	6	7	11474	15674	+	BonnMu-F7-4-F-1870	F-1870	13	Mu8|MuDR	212034381	12562 bp downstream of A from ATG	putative close downstream enhancer	BonnMu0382853
Museq_F7_4	F7	Zm00001eb156010	3	212032191	212047864	Row_20	212046993	212047001	33	24	11474	15674	+	BonnMu-F7-4-F-2205	F-2205	57	Mu8|MuDR	212034381	12612 bp downstream of A from ATG	putative close downstream enhancer	BonnMu0382855
Museq_F7_4	F7	Zm00001eb156010	3	212032191	212047864	Col_21	212046993	212047001	12	18	11474	15674	+	BonnMu-F7-4-F-2205	F-2205	30	Mu8|MuDR	212034381	12612 bp downstream of A from ATG	putative close downstream enhancer	BonnMu0382855
Museq_F7_4	F7	Zm00001eb156010	3	212032191	212047864	Row_10	212047051	212047059	4	3	11474	15674	+	BonnMu-F7-4-F-1951	F-1951	7	other	212034381	12670 bp downstream of A from ATG	putative close downstream enhancer	BonnMu0382858
Museq_F7_4	F7	Zm00001eb156010	3	212032191	212047864	Col_07	212047051	212047059	5	2	11474	15674	+	BonnMu-F7-4-F-1951	F-1951	7	other	212034381	12670 bp downstream of A from ATG	putative close downstream enhancer	BonnMu0382858
Museq_F7_4	F7	Zm00001eb156010	3	212032191	212047864	Row_13	212047521	212047529	4	2	11474	15674	+	BonnMu-F7-4-F-2018	F-2018	6	other	212034381	13140 bp downstream of A from ATG	putative close downstream enhancer	BonnMu0382863
Museq_F7_4	F7	Zm00001eb156010	3	212032191	212047864	Col_02	212047521	212047529	3	4	11474	15674	+	BonnMu-F7-4-F-2018	F-2018	7	other	212034381	13140 bp downstream of A from ATG	putative close downstream enhancer	BonnMu0382863
Museq_F7_4	F7	Zm00001eb156010	3	212032191	212047864	Row_14	212047629	212047637	2	4	11474	15674	+	BonnMu-F7-4-F-2063	F-2063	6	Mu8|MuDR	212034381	13248 bp downstream of A from ATG	putative close downstream enhancer	BonnMu0382864
Museq_F7_4	F7	Zm00001eb156010	3	212032191	212047864	Col_23	212047629	212047637	2	3	11474	15674	+	BonnMu-F7-4-F-2063	F-2063	5	other	212034381	13248 bp downstream of A from ATG	putative close downstream enhancer	BonnMu0382864
Museq_F7_4	F7	Zm00001eb156010	3	212032191	212047864	Row_03	212047832	212047840	45	45	11474	15674	+	BonnMu-F7-4-F-1791	F-1791	90	Mu1	212034381	13451 bp downstream of A from ATG	putative close downstream enhancer	BonnMu0382865
Museq_F7_4	F7	Zm00001eb156010	3	212032191	212047864	Col_15	212047832	212047840	31	50	11474	15674	+	BonnMu-F7-4-F-1791	F-1791	81	other	212034381	13451 bp downstream of A from ATG	putative close downstream enhancer	BonnMu0382865
Museq_1	B73	Zm00001eb156020	3	212044857	212051022	Row_11	212047502	212047510	2	4	1966	6166	+	BonnMu-1-A-0260	A-0260	6	other	212047075	427 bp downstream of A from ATG	exon	BonnMu0094194
Museq_1	B73	Zm00001eb156020	3	212044857	212051022	Col_20	212047502	212047510	5	5	1966	6166	+	BonnMu-1-A-0260	A-0260	10	other	212047075	427 bp downstream of A from ATG	exon	BonnMu0094194
Museq_2	B73	Zm00001eb156020	3	212044857	212051022	Row_11	212047027	212047035	2	3	1966	6166	+	BonnMu-2-A-0822	A-0822	5	other	212047075	40 bp upstream of A from ATG	five_prime_utr	BonnMu0094196
Museq_2	B73	Zm00001eb156020	3	212044857	212051022	Col_06	212047027	212047035	4	8	1966	6166	+	BonnMu-2-A-0822	A-0822	12	Mu1	212047075	40 bp upstream of A from ATG	five_prime_utr	BonnMu0094196
Museq_2	B73	Zm00001eb156020	3	212044857	212051022	Row_08	212047032	212047040	5	3	1966	6166	+	BonnMu-2-A-0766	A-0766	8	Mu8|MuDR	212047075	35 bp upstream of A from ATG	five_prime_utr	BonnMu0094195
Museq_2	B73	Zm00001eb156020	3	212044857	212051022	Col_22	212047032	212047040	3	8	1966	6166	+	BonnMu-2-A-0766	A-0766	11	other	212047075	35 bp upstream of A from ATG	five_prime_utr	BonnMu0094195
Museq_2	B73	Zm00001eb156020	3	212044857	212051022	Row_24	212047084	212047092	3	3	1966	6166	+	BonnMu-2-A-1139	A-1139	6	other	212047075	9 bp downstream of A from ATG	exon	BonnMu0094197
Museq_2	B73	Zm00001eb156020	3	212044857	212051022	Col_11	212047084	212047092	3	5	1966	6166	+	BonnMu-2-A-1139	A-1139	8	other	212047075	9 bp downstream of A from ATG	exon	BonnMu0094197
Museq_4	B73	Zm00001eb156020	3	212044857	212051022	Row_14	212047505	212047513	13	15	1966	6166	+	BonnMu-4-A-1478	A-1478	28	Mu8|MuDR	212047075	430 bp downstream of A from ATG	exon	BonnMu0094198
Museq_4	B73	Zm00001eb156020	3	212044857	212051022	Col_14	212047505	212047513	2	7	1966	6166	+	BonnMu-4-A-1478	A-1478	9	other	212047075	430 bp downstream of A from ATG	exon	BonnMu0094198
Museq_5	B73	Zm00001eb156020	3	212044857	212051022	Row_07	212047013	212047021	8	11	1966	6166	+	BonnMu-5-B-0224	B-0224	19	other	212047075	54 bp upstream of A from ATG	five_prime_utr	BonnMu0094199
Museq_5	B73	Zm00001eb156020	3	212044857	212051022	Col_07	212047013	212047021	18	15	1966	6166	+	BonnMu-5-B-0224	B-0224	33	Mu1	212047075	54 bp upstream of A from ATG	five_prime_utr	BonnMu0094199
Museq_5	B73	Zm00001eb156020	3	212044857	212051022	Row_18	212047032	212047040	2	4	1966	6166	+	BonnMu-5-B-0500	B-0500	6	other	212047075	35 bp upstream of A from ATG	five_prime_utr	BonnMu0094195
Museq_5	B73	Zm00001eb156020	3	212044857	212051022	Col_19	212047032	212047040	2	2	1966	6166	+	BonnMu-5-B-0500	B-0500	4	other	212047075	35 bp upstream of A from ATG	five_prime_utr	BonnMu0094195
Museq_5	B73	Zm00001eb156020	3	212044857	212051022	Row_18	212047033	212047041	5	2	1966	6166	+	BonnMu-5-B-0500	B-0500	7	other	212047075	34 bp upstream of A from ATG	five_prime_utr	BonnMu0094201
Museq_5	B73	Zm00001eb156020	3	212044857	212051022	Col_19	212047033	212047041	3	2	1966	6166	+	BonnMu-5-B-0500	B-0500	5	other	212047075	34 bp upstream of A from ATG	five_prime_utr	BonnMu0094201
Museq_5	B73	Zm00001eb156020	3	212044857	212051022	Row_16	212047389	212047397	2	3	1966	6166	+	BonnMu-5-B-0447	B-0447	5	Mu8|MuDR	212047075	314 bp downstream of A from ATG	exon	BonnMu0094200
Museq_5	B73	Zm00001eb156020	3	212044857	212051022	Col_14	212047389	212047397	4	3	1966	6166	+	BonnMu-5-B-0447	B-0447	7	other	212047075	314 bp downstream of A from ATG	exon	BonnMu0094200
Museq_6	B73	Zm00001eb156020	3	212044857	212051022	Row_11	212047033	212047041	26	2	1966	6166	+	BonnMu-6-B-0906	B-0906	28	other	212047075	34 bp upstream of A from ATG	five_prime_utr	BonnMu0094201
Museq_6	B73	Zm00001eb156020	3	212044857	212051022	Col_16	212047033	212047041	2	2	1966	6166	+	BonnMu-6-B-0906	B-0906	4	other	212047075	34 bp upstream of A from ATG	five_prime_utr	BonnMu0094201
Museq_6	B73	Zm00001eb156020	3	212044857	212051022	Row_11	212048312	212048320	8	5	1966	6166	+	BonnMu-6-B-0905	B-0905	13	Mu1	212047075	1237 bp downstream of A from ATG	exon	BonnMu0094202
Museq_6	B73	Zm00001eb156020	3	212044857	212051022	Col_15	212048312	212048320	7	7	1966	6166	+	BonnMu-6-B-0905	B-0905	14	other	212047075	1237 bp downstream of A from ATG	exon	BonnMu0094202
Museq_8	B73	Zm00001eb156020	3	212044857	212051022	Row_08	212047020	212047028	28	16	1966	6166	+	BonnMu-8-D-0269	D-0269	44	other	212047075	47 bp upstream of A from ATG	five_prime_utr	BonnMu0382857
Museq_8	B73	Zm00001eb156020	3	212044857	212051022	Col_24	212047020	212047028	20	9	1966	6166	+	BonnMu-8-D-0269	D-0269	29	other	212047075	47 bp upstream of A from ATG	five_prime_utr	BonnMu0382857
Museq_DK105_EP1_1	DK105	Zm00001eb156020	3	212044857	212051022	Row_18	212046985	212046993	2	3	1966	6166	+	BonnMu-9-G-0429	G-0429	5	other	212047075	82 bp upstream of A from ATG	five_prime_utr	BonnMu0382854
Museq_DK105_EP1_1	DK105	Zm00001eb156020	3	212044857	212051022	Col_21	212046985	212046993	5	2	1966	6166	+	BonnMu-9-G-0429	G-0429	7	other	212047075	82 bp upstream of A from ATG	five_prime_utr	BonnMu0382854
Museq_DK105_EP1_1	DK105	Zm00001eb156020	3	212044857	212051022	Row_04	212047367	212047375	10	3	1966	6166	+	BonnMu-9-G-0073	G-0073	13	other	212047075	292 bp downstream of A from ATG	exon	BonnMu0382862
Museq_DK105_EP1_1	DK105	Zm00001eb156020	3	212044857	212051022	Col_01	212047367	212047375	2	4	1966	6166	+	BonnMu-9-G-0073	G-0073	6	other	212047075	292 bp downstream of A from ATG	exon	BonnMu0382862
Museq_DK105_EP1_1	EP1	Zm00001eb156020	3	212044857	212051022	Row_21	212048000	212048008	9	5	1966	6166	+	BonnMu-9-H-0022	H-0022	14	other	212047075	925 bp downstream of A from ATG	exon	BonnMu0382867
Museq_DK105_EP1_1	EP1	Zm00001eb156020	3	212044857	212051022	Col_04	212048000	212048008	5	6	1966	6166	+	BonnMu-9-H-0022	H-0022	11	Mu8|MuDR	212047075	925 bp downstream of A from ATG	exon	BonnMu0382867
Museq_EP1_2	EP1	Zm00001eb156020	3	212044857	212051022	Row_10	212047001	212047009	20	11	1966	6166	+	BonnMu-10-H-0350	H-0350	31	other	212047075	66 bp upstream of A from ATG	five_prime_utr	BonnMu0382856
Museq_EP1_2	EP1	Zm00001eb156020	3	212044857	212051022	Col_20	212047001	212047009	6	5	1966	6166	+	BonnMu-10-H-0350	H-0350	11	Mu8|MuDR	212047075	66 bp upstream of A from ATG	five_prime_utr	BonnMu0382856
Museq_EP1_2	EP1	Zm00001eb156020	3	212044857	212051022	Row_21	212047054	212047062	2	3	1966	6166	+	BonnMu-10-H-0613	H-0613	5	other	212047075	13 bp upstream of A from ATG	five_prime_utr	BonnMu0382859
Museq_EP1_2	EP1	Zm00001eb156020	3	212044857	212051022	Col_19	212047054	212047062	2	3	1966	6166	+	BonnMu-10-H-0613	H-0613	5	other	212047075	13 bp upstream of A from ATG	five_prime_utr	BonnMu0382859
Museq_EP1_2	EP1	Zm00001eb156020	3	212044857	212051022	Row_13	212047147	212047155	17	12	1966	6166	+	BonnMu-10-H-0404	H-0404	29	Mu1	212047075	72 bp downstream of A from ATG	exon	BonnMu0382860
Museq_EP1_2	EP1	Zm00001eb156020	3	212044857	212051022	Col_02	212047147	212047155	12	9	1966	6166	+	BonnMu-10-H-0404	H-0404	21	other	212047075	72 bp downstream of A from ATG	exon	BonnMu0382860
Museq_EP1_2	EP1	Zm00001eb156020	3	212044857	212051022	Row_23	212047365	212047373	7	7	1966	6166	+	BonnMu-10-H-0666	H-0666	14	other	212047075	290 bp downstream of A from ATG	exon	BonnMu0382861
Museq_EP1_2	EP1	Zm00001eb156020	3	212044857	212051022	Col_24	212047365	212047373	4	4	1966	6166	+	BonnMu-10-H-0666	H-0666	8	other	212047075	290 bp downstream of A from ATG	exon	BonnMu0382861
Museq_F7_1	F7	Zm00001eb156020	3	212044857	212051022	Row_11	212044956	212044964	7	2	1966	6166	+	BonnMu-F7-1-F-0257	F-0257	9	other	212047075	2111 bp upstream of A from ATG	promoterProx	BonnMu0382850
Museq_F7_1	F7	Zm00001eb156020	3	212044857	212051022	Col_17	212044956	212044964	13	18	1966	6166	+	BonnMu-F7-1-F-0257	F-0257	31	other	212047075	2111 bp upstream of A from ATG	promoterProx	BonnMu0382850
Museq_F7_1	F7	Zm00001eb156020	3	212044857	212051022	Row_09	212047054	212047062	16	22	1966	6166	+	BonnMu-F7-1-F-0199	F-0199	38	other	212047075	13 bp upstream of A from ATG	five_prime_utr	BonnMu0382859
Museq_F7_1	F7	Zm00001eb156020	3	212044857	212051022	Col_07	212047054	212047062	33	13	1966	6166	+	BonnMu-F7-1-F-0199	F-0199	46	other	212047075	13 bp upstream of A from ATG	five_prime_utr	BonnMu0382859
Museq_F7_2	F7	Zm00001eb156020	3	212044857	212051022	Row_18	212046090	212046098	5	4	1966	6166	+	BonnMu-F7-2-F-1006	F-1006	9	other	212047075	977 bp upstream of A from ATG	promoterProx	BonnMu0382852
Museq_F7_2	F7	Zm00001eb156020	3	212044857	212051022	Col_22	212046090	212046098	8	4	1966	6166	+	BonnMu-F7-2-F-1006	F-1006	12	other	212047075	977 bp upstream of A from ATG	promoterProx	BonnMu0382852
Museq_F7_2	F7	Zm00001eb156020	3	212044857	212051022	Row_23	212047020	212047028	7	12	1966	6166	+	BonnMu-F7-2-F-1111	F-1111	19	other	212047075	47 bp upstream of A from ATG	five_prime_utr	BonnMu0382857
Museq_F7_2	F7	Zm00001eb156020	3	212044857	212051022	Col_07	212047020	212047028	10	6	1966	6166	+	BonnMu-F7-2-F-1111	F-1111	16	other	212047075	47 bp upstream of A from ATG	five_prime_utr	BonnMu0382857
Museq_F7_2	F7	Zm00001eb156020	3	212044857	212051022	Row_17	212047945	212047953	5	8	1966	6166	+	BonnMu-F7-2-F-0966	F-0966	13	other	212047075	870 bp downstream of A from ATG	exon	BonnMu0382866
Museq_F7_2	F7	Zm00001eb156020	3	212044857	212051022	Col_06	212047945	212047953	12	4	1966	6166	+	BonnMu-F7-2-F-0966	F-0966	16	other	212047075	870 bp downstream of A from ATG	exon	BonnMu0382866
Museq_F7_3	F7	Zm00001eb156020	3	212044857	212051022	Row_06	212045436	212045444	15	16	1966	6166	+	BonnMu-F7-3-F-1277	F-1277	31	other	212047075	1631 bp upstream of A from ATG	promoterProx	BonnMu0382851
Museq_F7_3	F7	Zm00001eb156020	3	212044857	212051022	Col_05	212045436	212045444	8	22	1966	6166	+	BonnMu-F7-3-F-1277	F-1277	30	Mu1	212047075	1631 bp upstream of A from ATG	promoterProx	BonnMu0382851
Museq_F7_4	F7	Zm00001eb156020	3	212044857	212051022	Row_06	212046943	212046951	6	5	1966	6166	+	BonnMu-F7-4-F-1870	F-1870	11	other	212047075	124 bp upstream of A from ATG	promoterCore	BonnMu0382853
Museq_F7_4	F7	Zm00001eb156020	3	212044857	212051022	Col_22	212046943	212046951	6	7	1966	6166	+	BonnMu-F7-4-F-1870	F-1870	13	Mu8|MuDR	212047075	124 bp upstream of A from ATG	promoterCore	BonnMu0382853
Museq_F7_4	F7	Zm00001eb156020	3	212044857	212051022	Row_20	212046993	212047001	33	24	1966	6166	+	BonnMu-F7-4-F-2205	F-2205	57	Mu8|MuDR	212047075	74 bp upstream of A from ATG	five_prime_utr	BonnMu0382855
Museq_F7_4	F7	Zm00001eb156020	3	212044857	212051022	Col_21	212046993	212047001	12	18	1966	6166	+	BonnMu-F7-4-F-2205	F-2205	30	Mu8|MuDR	212047075	74 bp upstream of A from ATG	five_prime_utr	BonnMu0382855
Museq_F7_4	F7	Zm00001eb156020	3	212044857	212051022	Row_10	212047051	212047059	4	3	1966	6166	+	BonnMu-F7-4-F-1951	F-1951	7	other	212047075	16 bp upstream of A from ATG	five_prime_utr	BonnMu0382858
Museq_F7_4	F7	Zm00001eb156020	3	212044857	212051022	Col_07	212047051	212047059	5	2	1966	6166	+	BonnMu-F7-4-F-1951	F-1951	7	other	212047075	16 bp upstream of A from ATG	five_prime_utr	BonnMu0382858
Museq_F7_4	F7	Zm00001eb156020	3	212044857	212051022	Row_13	212047521	212047529	4	2	1966	6166	+	BonnMu-F7-4-F-2018	F-2018	6	other	212047075	446 bp downstream of A from ATG	exon	BonnMu0382863
Museq_F7_4	F7	Zm00001eb156020	3	212044857	212051022	Col_02	212047521	212047529	3	4	1966	6166	+	BonnMu-F7-4-F-2018	F-2018	7	other	212047075	446 bp downstream of A from ATG	exon	BonnMu0382863
Museq_F7_4	F7	Zm00001eb156020	3	212044857	212051022	Row_14	212047629	212047637	2	4	1966	6166	+	BonnMu-F7-4-F-2063	F-2063	6	Mu8|MuDR	212047075	554 bp downstream of A from ATG	exon	BonnMu0382864
Museq_F7_4	F7	Zm00001eb156020	3	212044857	212051022	Col_23	212047629	212047637	2	3	1966	6166	+	BonnMu-F7-4-F-2063	F-2063	5	other	212047075	554 bp downstream of A from ATG	exon	BonnMu0382864
Museq_F7_4	F7	Zm00001eb156020	3	212044857	212051022	Row_03	212047832	212047840	45	45	1966	6166	+	BonnMu-F7-4-F-1791	F-1791	90	Mu1	212047075	757 bp downstream of A from ATG	exon	BonnMu0382865
Museq_F7_4	F7	Zm00001eb156020	3	212044857	212051022	Col_15	212047832	212047840	31	50	1966	6166	+	BonnMu-F7-4-F-1791	F-1791	81	other	212047075	757 bp downstream of A from ATG	exon	BonnMu0382865
Museq_F7_4	F7	Zm00001eb156020	3	212044857	212051022	Row_06	212049626	212049634	4	3	1966	6166	+	BonnMu-F7-4-F-1852	F-1852	7	other	212047075	2551 bp downstream of A from ATG	putative close downstream enhancer	BonnMu0382868
Museq_F7_4	F7	Zm00001eb156020	3	212044857	212051022	Col_04	212049626	212049634	2	3	1966	6166	+	BonnMu-F7-4-F-1852	F-1852	5	other	212047075	2551 bp downstream of A from ATG	putative close downstream enhancer	BonnMu0382868
Museq_6	B73	Zm00001eb156030	3	212064143	212070668	Row_08	212067177	212067185	10	10	2326	6526	-	BonnMu-6-B-0831	B-0831	20	other	212068437	1252 bp downstream of A from ATG	exon	BonnMu0094211
Museq_6	B73	Zm00001eb156030	3	212064143	212070668	Col_13	212067177	212067185	3	5	2326	6526	-	BonnMu-6-B-0831	B-0831	8	Mu1	212068437	1252 bp downstream of A from ATG	exon	BonnMu0094211
Museq_7	B73	Zm00001eb156030	3	212064143	212070668	Row_03	212066577	212066585	28	10	2326	6526	-	BonnMu-7-C-0364	C-0364	38	Mu1	212068437	1852 bp downstream of A from ATG	exon	BonnMu0094212
Museq_7	B73	Zm00001eb156030	3	212064143	212070668	Col_12	212066577	212066585	10	8	2326	6526	-	BonnMu-7-C-0364	C-0364	18	other	212068437	1852 bp downstream of A from ATG	exon	BonnMu0094212
Museq_DK105_EP1_1	DK105	Zm00001eb156030	3	212064143	212070668	Row_08	212068407	212068415	2	2	2326	6526	-	BonnMu-9-G-0179	G-0179	4	other	212068437	22 bp downstream of A from ATG	exon	BonnMu0382869
Museq_DK105_EP1_1	DK105	Zm00001eb156030	3	212064143	212070668	Col_11	212068407	212068415	2	2	2326	6526	-	BonnMu-9-G-0179	G-0179	4	other	212068437	22 bp downstream of A from ATG	exon	BonnMu0382869
Museq_1	B73	Zm00001eb156040	3	212113520	212119366	Row_13	212119036	212119044	35	4	1647	5847	+	BonnMu-1-A-0301	A-0301	39	other	212115787	3249 bp downstream of A from ATG	putative close downstream enhancer	BonnMu0382877
Museq_1	B73	Zm00001eb156040	3	212113520	212119366	Col_13	212119036	212119044	13	3	1647	5847	+	BonnMu-1-A-0301	A-0301	16	other	212115787	3249 bp downstream of A from ATG	putative close downstream enhancer	BonnMu0382877
Museq_2	B73	Zm00001eb156040	3	212113520	212119366	Row_08	212115720	212115728	2	2	1647	5847	+	BonnMu-2-A-0754	A-0754	4	other	212115787	59 bp upstream of A from ATG	five_prime_utr	BonnMu0094213
Museq_2	B73	Zm00001eb156040	3	212113520	212119366	Col_10	212115720	212115728	2	2	1647	5847	+	BonnMu-2-A-0754	A-0754	4	other	212115787	59 bp upstream of A from ATG	five_prime_utr	BonnMu0094213
Museq_2	B73	Zm00001eb156040	3	212113520	212119366	Row_13	212116489	212116497	10	16	1647	5847	+	BonnMu-2-A-0888	A-0888	26	Mu1	212115787	702 bp downstream of A from ATG	exon	BonnMu0094214
Museq_2	B73	Zm00001eb156040	3	212113520	212119366	Col_24	212116489	212116497	21	13	1647	5847	+	BonnMu-2-A-0888	A-0888	34	other	212115787	702 bp downstream of A from ATG	exon	BonnMu0094214
Museq_3	Co125	Zm00001eb156040	3	212113520	212119366	Row_18	212115659	212115667	7	2	1647	5847	+	BonnMu-3-E-0409	E-0409	9	Mu8|MuDR	212115787	120 bp upstream of A from ATG	five_prime_utr	BonnMu0094215
Museq_3	Co125	Zm00001eb156040	3	212113520	212119366	Col_01	212115659	212115667	5	5	1647	5847	+	BonnMu-3-E-0409	E-0409	10	other	212115787	120 bp upstream of A from ATG	five_prime_utr	BonnMu0094215
Museq_4	B73	Zm00001eb156040	3	212113520	212119366	Row_20	212115638	212115646	12	2	1647	5847	+	BonnMu-4-A-1626	A-1626	14	other	212115787	141 bp upstream of A from ATG	five_prime_utr	BonnMu0094216
Museq_4	B73	Zm00001eb156040	3	212113520	212119366	Col_18	212115638	212115646	2	2	1647	5847	+	BonnMu-4-A-1626	A-1626	4	other	212115787	141 bp upstream of A from ATG	five_prime_utr	BonnMu0094216
Museq_5	B73	Zm00001eb156040	3	212113520	212119366	Row_07	212115725	212115733	3	3	1647	5847	+	BonnMu-5-B-0233	B-0233	6	other	212115787	54 bp upstream of A from ATG	five_prime_utr	BonnMu0094217
Museq_5	B73	Zm00001eb156040	3	212113520	212119366	Col_16	212115725	212115733	6	3	1647	5847	+	BonnMu-5-B-0233	B-0233	9	other	212115787	54 bp upstream of A from ATG	five_prime_utr	BonnMu0094217
Museq_6	B73	Zm00001eb156040	3	212113520	212119366	Row_04	212115723	212115731	44	33	1647	5847	+	BonnMu-6-B-0733	B-0733	77	Mu8|MuDR	212115787	56 bp upstream of A from ATG	five_prime_utr	BonnMu0094218
Museq_6	B73	Zm00001eb156040	3	212113520	212119366	Col_11	212115723	212115731	35	14	1647	5847	+	BonnMu-6-B-0733	B-0733	49	Mu1	212115787	56 bp upstream of A from ATG	five_prime_utr	BonnMu0094218
Museq_6	B73	Zm00001eb156040	3	212113520	212119366	Row_04	212117205	212117213	2	6	1647	5847	+	BonnMu-6-B-0741	B-0741	8	other	212115787	1418 bp downstream of A from ATG	three_prime_utr	BonnMu0094219
Museq_6	B73	Zm00001eb156040	3	212113520	212119366	Col_19	212117205	212117213	13	6	1647	5847	+	BonnMu-6-B-0741	B-0741	19	other	212115787	1418 bp downstream of A from ATG	three_prime_utr	BonnMu0094219
Museq_7	B73	Zm00001eb156040	3	212113520	212119366	Row_17	212116503	212116511	6	3	1647	5847	+	BonnMu-7-C-0710	C-0710	9	Mu1	212115787	716 bp downstream of A from ATG	exon	BonnMu0094220
Museq_7	B73	Zm00001eb156040	3	212113520	212119366	Col_22	212116503	212116511	8	5	1647	5847	+	BonnMu-7-C-0710	C-0710	13	other	212115787	716 bp downstream of A from ATG	exon	BonnMu0094220
Museq_DK105_EP1_1	DK105	Zm00001eb156040	3	212113520	212119366	Row_19	212117181	212117189	11	13	1647	5847	+	BonnMu-9-G-0442	G-0442	24	Mu8|MuDR	212115787	1394 bp downstream of A from ATG	three_prime_utr	BonnMu0382876
Museq_DK105_EP1_1	DK105	Zm00001eb156040	3	212113520	212119366	Col_10	212117181	212117189	20	13	1647	5847	+	BonnMu-9-G-0442	G-0442	33	Mu8|MuDR	212115787	1394 bp downstream of A from ATG	three_prime_utr	BonnMu0382876
Museq_EP1_2	EP1	Zm00001eb156040	3	212113520	212119366	Row_05	212115707	212115715	3	6	1647	5847	+	BonnMu-10-H-0214	H-0214	9	other	212115787	72 bp upstream of A from ATG	five_prime_utr	BonnMu0382873
Museq_EP1_2	EP1	Zm00001eb156040	3	212113520	212119366	Col_04	212115707	212115715	7	6	1647	5847	+	BonnMu-10-H-0214	H-0214	13	Mu1	212115787	72 bp upstream of A from ATG	five_prime_utr	BonnMu0382873
Museq_EP1_2	EP1	Zm00001eb156040	3	212113520	212119366	Row_05	212115720	212115728	2	7	1647	5847	+	BonnMu-10-H-0229	H-0229	9	other	212115787	59 bp upstream of A from ATG	five_prime_utr	BonnMu0094213
Museq_EP1_2	EP1	Zm00001eb156040	3	212113520	212119366	Col_19	212115720	212115728	2	3	1647	5847	+	BonnMu-10-H-0229	H-0229	5	other	212115787	59 bp upstream of A from ATG	five_prime_utr	BonnMu0094213
Museq_F7_2	F7	Zm00001eb156040	3	212113520	212119366	Row_19	212115582	212115590	11	22	1647	5847	+	BonnMu-F7-2-F-1023	F-1023	33	other	212115787	197 bp upstream of A from ATG	promoterCore	BonnMu0382870
Museq_F7_2	F7	Zm00001eb156040	3	212113520	212119366	Col_15	212115582	212115590	9	15	1647	5847	+	BonnMu-F7-2-F-1023	F-1023	24	Mu1	212115787	197 bp upstream of A from ATG	promoterCore	BonnMu0382870
Museq_F7_2	F7	Zm00001eb156040	3	212113520	212119366	Row_06	212115659	212115667	86	15	1647	5847	+	BonnMu-F7-2-F-0709	F-0709	101	Mu1	212115787	120 bp upstream of A from ATG	five_prime_utr	BonnMu0094215
Museq_F7_2	F7	Zm00001eb156040	3	212113520	212119366	Col_13	212115659	212115667	60	5	1647	5847	+	BonnMu-F7-2-F-0709	F-0709	65	Mu8|MuDR	212115787	120 bp upstream of A from ATG	five_prime_utr	BonnMu0094215
Museq_F7_2	F7	Zm00001eb156040	3	212113520	212119366	Row_04	212115697	212115705	9	18	1647	5847	+	BonnMu-F7-2-F-0664	F-0664	27	Mu8|MuDR	212115787	82 bp upstream of A from ATG	five_prime_utr	BonnMu0382872
Museq_F7_2	F7	Zm00001eb156040	3	212113520	212119366	Col_16	212115697	212115705	5	8	1647	5847	+	BonnMu-F7-2-F-0664	F-0664	13	other	212115787	82 bp upstream of A from ATG	five_prime_utr	BonnMu0382872
Museq_F7_3	F7	Zm00001eb156040	3	212113520	212119366	Row_18	212115586	212115594	8	2	1647	5847	+	BonnMu-F7-3-F-1561	F-1561	10	other	212115787	193 bp upstream of A from ATG	promoterCore	BonnMu0382871
Museq_F7_3	F7	Zm00001eb156040	3	212113520	212119366	Col_01	212115586	212115594	5	11	1647	5847	+	BonnMu-F7-3-F-1561	F-1561	16	other	212115787	193 bp upstream of A from ATG	promoterCore	BonnMu0382871
Museq_F7_3	F7	Zm00001eb156040	3	212113520	212119366	Row_02	212115708	212115716	14	11	1647	5847	+	BonnMu-F7-3-F-1177	F-1177	25	other	212115787	71 bp upstream of A from ATG	five_prime_utr	BonnMu0382874
Museq_F7_3	F7	Zm00001eb156040	3	212113520	212119366	Col_01	212115708	212115716	4	4	1647	5847	+	BonnMu-F7-3-F-1177	F-1177	8	Mu8|MuDR	212115787	71 bp upstream of A from ATG	five_prime_utr	BonnMu0382874
Museq_F7_4	F7	Zm00001eb156040	3	212113520	212119366	Row_10	212117064	212117072	13	9	1647	5847	+	BonnMu-F7-4-F-1966	F-1966	22	Mu8|MuDR	212115787	1277 bp downstream of A from ATG	three_prime_utr	BonnMu0382875
Museq_F7_4	F7	Zm00001eb156040	3	212113520	212119366	Col_22	212117064	212117072	4	7	1647	5847	+	BonnMu-F7-4-F-1966	F-1966	11	Mu8|MuDR	212115787	1277 bp downstream of A from ATG	three_prime_utr	BonnMu0382875
Museq_F7_4	F7	Zm00001eb156040	3	212113520	212119366	Row_05	212119284	212119292	9	5	1647	5847	+	BonnMu-F7-4-F-1835	F-1835	14	Mu1	212115787	3497 bp downstream of A from ATG	putative close downstream enhancer	BonnMu0382878
Museq_F7_4	F7	Zm00001eb156040	3	212113520	212119366	Col_11	212119284	212119292	9	7	1647	5847	+	BonnMu-F7-4-F-1835	F-1835	16	other	212115787	3497 bp downstream of A from ATG	putative close downstream enhancer	BonnMu0382878
Museq_8	B73	Zm00001eb156050	3	212190843	212195965	Row_21	212194409	212194417	8	4	923	5123	-	BonnMu-8-D-0581	D-0581	12	other	212193823	586 bp upstream of A from ATG	promoterProx	BonnMu0382879
Museq_8	B73	Zm00001eb156050	3	212190843	212195965	Col_24	212194409	212194417	4	11	923	5123	-	BonnMu-8-D-0581	D-0581	15	other	212193823	586 bp upstream of A from ATG	promoterProx	BonnMu0382879
Museq_1	B73	Zm00001eb156060	3	212214368	212223372	Row_08	212217515	212217523	8	2	4805	9005	+	BonnMu-1-A-0184	A-0184	10	other	212216618	897 bp downstream of A from ATG	exon	BonnMu0094224
Museq_1	B73	Zm00001eb156060	3	212214368	212223372	Col_16	212217515	212217523	5	2	4805	9005	+	BonnMu-1-A-0184	A-0184	7	other	212216618	897 bp downstream of A from ATG	exon	BonnMu0094224
Museq_1	B73	Zm00001eb156060	3	212214368	212223372	Row_08	212217785	212217793	9	7	4805	9005	+	BonnMu-1-A-0191	A-0191	16	Mu8|MuDR	212216618	1167 bp downstream of A from ATG	intron	BonnMu0094225
Museq_1	B73	Zm00001eb156060	3	212214368	212223372	Col_23	212217785	212217793	9	6	4805	9005	+	BonnMu-1-A-0191	A-0191	15	other	212216618	1167 bp downstream of A from ATG	intron	BonnMu0094225
Museq_2	B73	Zm00001eb156060	3	212214368	212223372	Row_18	212215947	212215955	9	10	4805	9005	+	BonnMu-2-A-0988	A-0988	19	Mu1	212216618	663 bp upstream of A from ATG	promoterProx	BonnMu0382882
Museq_2	B73	Zm00001eb156060	3	212214368	212223372	Col_04	212215947	212215955	3	6	4805	9005	+	BonnMu-2-A-0988	A-0988	9	other	212216618	663 bp upstream of A from ATG	promoterProx	BonnMu0382882
Museq_2	B73	Zm00001eb156060	3	212214368	212223372	Row_11	212216440	212216448	2	11	4805	9005	+	BonnMu-2-A-0818	A-0818	13	other	212216618	170 bp upstream of A from ATG	promoterCore	BonnMu0382887
Museq_2	B73	Zm00001eb156060	3	212214368	212223372	Col_02	212216440	212216448	3	19	4805	9005	+	BonnMu-2-A-0818	A-0818	22	other	212216618	170 bp upstream of A from ATG	promoterCore	BonnMu0382887
Museq_2	B73	Zm00001eb156060	3	212214368	212223372	Row_11	212216444	212216452	3	10	4805	9005	+	BonnMu-2-A-0818	A-0818	13	other	212216618	166 bp upstream of A from ATG	promoterCore	BonnMu0382888
Museq_2	B73	Zm00001eb156060	3	212214368	212223372	Col_02	212216444	212216452	21	36	4805	9005	+	BonnMu-2-A-0818	A-0818	57	other	212216618	166 bp upstream of A from ATG	promoterCore	BonnMu0382888
Museq_2	B73	Zm00001eb156060	3	212214368	212223372	Row_23	212217515	212217523	5	7	4805	9005	+	BonnMu-2-A-1114	A-1114	12	Mu8|MuDR	212216618	897 bp downstream of A from ATG	exon	BonnMu0094224
Museq_2	B73	Zm00001eb156060	3	212214368	212223372	Col_10	212217515	212217523	9	10	4805	9005	+	BonnMu-2-A-1114	A-1114	19	other	212216618	897 bp downstream of A from ATG	exon	BonnMu0094224
Museq_2	B73	Zm00001eb156060	3	212214368	212223372	Row_03	212221261	212221269	20	17	4805	9005	+	BonnMu-2-A-0643	A-0643	37	other	212216618	4643 bp downstream of A from ATG	three_prime_utr	BonnMu0094226
Museq_2	B73	Zm00001eb156060	3	212214368	212223372	Col_19	212221261	212221269	20	12	4805	9005	+	BonnMu-2-A-0643	A-0643	32	other	212216618	4643 bp downstream of A from ATG	three_prime_utr	BonnMu0094226
Museq_3	Co125	Zm00001eb156060	3	212214368	212223372	Row_09	212217651	212217659	4	6	4805	9005	+	BonnMu-3-E-0206	E-0206	10	other	212216618	1033 bp downstream of A from ATG	exon	BonnMu0094227
Museq_3	Co125	Zm00001eb156060	3	212214368	212223372	Col_14	212217651	212217659	5	8	4805	9005	+	BonnMu-3-E-0206	E-0206	13	other	212216618	1033 bp downstream of A from ATG	exon	BonnMu0094227
Museq_4	B73	Zm00001eb156060	3	212214368	212223372	Row_21	212216372	212216380	13	12	4805	9005	+	BonnMu-4-A-1651	A-1651	25	other	212216618	238 bp upstream of A from ATG	promoterCore	BonnMu0382884
Museq_4	B73	Zm00001eb156060	3	212214368	212223372	Col_19	212216372	212216380	5	2	4805	9005	+	BonnMu-4-A-1651	A-1651	7	other	212216618	238 bp upstream of A from ATG	promoterCore	BonnMu0382884
Museq_4	B73	Zm00001eb156060	3	212214368	212223372	Row_18	212217069	212217077	14	8	4805	9005	+	BonnMu-4-A-1568	A-1568	22	Mu8|MuDR	212216618	451 bp downstream of A from ATG	exon	BonnMu0094228
Museq_4	B73	Zm00001eb156060	3	212214368	212223372	Col_08	212217069	212217077	9	4	4805	9005	+	BonnMu-4-A-1568	A-1568	13	other	212216618	451 bp downstream of A from ATG	exon	BonnMu0094228
Museq_4	B73	Zm00001eb156060	3	212214368	212223372	Row_24	212217464	212217472	4	2	4805	9005	+	BonnMu-4-B-0071	B-0071	6	other	212216618	846 bp downstream of A from ATG	intron	BonnMu0094229
Museq_4	B73	Zm00001eb156060	3	212214368	212223372	Col_22	212217464	212217472	2	3	4805	9005	+	BonnMu-4-B-0071	B-0071	5	other	212216618	846 bp downstream of A from ATG	intron	BonnMu0094229
Museq_4	B73	Zm00001eb156060	3	212214368	212223372	Row_14	212217651	212217659	2	3	4805	9005	+	BonnMu-4-A-1477	A-1477	5	other	212216618	1033 bp downstream of A from ATG	exon	BonnMu0094227
Museq_4	B73	Zm00001eb156060	3	212214368	212223372	Col_13	212217651	212217659	2	3	4805	9005	+	BonnMu-4-A-1477	A-1477	5	other	212216618	1033 bp downstream of A from ATG	exon	BonnMu0094227
Museq_5	B73	Zm00001eb156060	3	212214368	212223372	Row_20	212220856	212220864	2	9	4805	9005	+	BonnMu-5-B-0533	B-0533	11	other	212216618	4238 bp downstream of A from ATG	exon	BonnMu0094230
Museq_5	B73	Zm00001eb156060	3	212214368	212223372	Col_04	212220856	212220864	5	4	4805	9005	+	BonnMu-5-B-0533	B-0533	9	Mu8|MuDR	212216618	4238 bp downstream of A from ATG	exon	BonnMu0094230
Museq_6	B73	Zm00001eb156060	3	212214368	212223372	Row_01	212217440	212217448	18	9	4805	9005	+	BonnMu-6-B-0658	B-0658	27	Mu1	212216618	822 bp downstream of A from ATG	intron	BonnMu0094231
Museq_6	B73	Zm00001eb156060	3	212214368	212223372	Col_08	212217440	212217448	5	5	4805	9005	+	BonnMu-6-B-0658	B-0658	10	other	212216618	822 bp downstream of A from ATG	intron	BonnMu0094231
Museq_6	B73	Zm00001eb156060	3	212214368	212223372	Row_03	212217511	212217519	5	2	4805	9005	+	BonnMu-6-B-0704	B-0704	7	other	212216618	893 bp downstream of A from ATG	exon	BonnMu0094232
Museq_6	B73	Zm00001eb156060	3	212214368	212223372	Col_06	212217511	212217519	5	12	4805	9005	+	BonnMu-6-B-0704	B-0704	17	other	212216618	893 bp downstream of A from ATG	exon	BonnMu0094232
Museq_7	B73	Zm00001eb156060	3	212214368	212223372	Row_12	212217485	212217493	19	25	4805	9005	+	BonnMu-7-C-0585	C-0585	44	Mu1	212216618	867 bp downstream of A from ATG	intron	BonnMu0094233
Museq_7	B73	Zm00001eb156060	3	212214368	212223372	Col_17	212217485	212217493	23	35	4805	9005	+	BonnMu-7-C-0585	C-0585	58	other	212216618	867 bp downstream of A from ATG	intron	BonnMu0094233
Museq_7	B73	Zm00001eb156060	3	212214368	212223372	Row_12	212217486	212217494	3	3	4805	9005	+	BonnMu-7-C-0585	C-0585	6	other	212216618	868 bp downstream of A from ATG	intron	BonnMu0094234
Museq_7	B73	Zm00001eb156060	3	212214368	212223372	Col_17	212217486	212217494	5	3	4805	9005	+	BonnMu-7-C-0585	C-0585	8	other	212216618	868 bp downstream of A from ATG	intron	BonnMu0094234
Museq_8	B73	Zm00001eb156060	3	212214368	212223372	Row_16	212216383	212216391	25	9	4805	9005	+	BonnMu-8-D-0444	D-0444	34	Mu1	212216618	227 bp upstream of A from ATG	promoterCore	BonnMu0382885
Museq_8	B73	Zm00001eb156060	3	212214368	212223372	Col_07	212216383	212216391	27	4	4805	9005	+	BonnMu-8-D-0444	D-0444	31	Mu1	212216618	227 bp upstream of A from ATG	promoterCore	BonnMu0382885
Museq_8	B73	Zm00001eb156060	3	212214368	212223372	Row_17	212217170	212217178	8	7	4805	9005	+	BonnMu-8-D-0477	D-0477	15	other	212216618	552 bp downstream of A from ATG	intron	BonnMu0382897
Museq_8	B73	Zm00001eb156060	3	212214368	212223372	Col_16	212217170	212217178	4	8	4805	9005	+	BonnMu-8-D-0477	D-0477	12	other	212216618	552 bp downstream of A from ATG	intron	BonnMu0382897
Museq_8	B73	Zm00001eb156060	3	212214368	212223372	Row_05	212217887	212217895	5	9	4805	9005	+	BonnMu-8-D-0193	D-0193	14	other	212216618	1269 bp downstream of A from ATG	intron	BonnMu0382908
Museq_8	B73	Zm00001eb156060	3	212214368	212223372	Col_20	212217887	212217895	7	4	4805	9005	+	BonnMu-8-D-0193	D-0193	11	other	212216618	1269 bp downstream of A from ATG	intron	BonnMu0382908
Museq_DK105_EP1_1	DK105	Zm00001eb156060	3	212214368	212223372	Row_18	212216387	212216395	32	22	4805	9005	+	BonnMu-9-G-0412	G-0412	54	Mu8|MuDR	212216618	223 bp upstream of A from ATG	promoterCore	BonnMu0382886
Museq_DK105_EP1_1	DK105	Zm00001eb156060	3	212214368	212223372	Col_04	212216387	212216395	22	5	4805	9005	+	BonnMu-9-G-0412	G-0412	27	Mu8|MuDR	212216618	223 bp upstream of A from ATG	promoterCore	BonnMu0382886
Museq_DK105_EP1_1	EP1	Zm00001eb156060	3	212214368	212223372	Row_24	212216617	212216625	14	22	4805	9005	+	BonnMu-9-H-0113	H-0113	36	Mu8|MuDR	212216618	1 bp downstream of A from ATG	exon	BonnMu0382895
Museq_DK105_EP1_1	EP1	Zm00001eb156060	3	212214368	212223372	Col_23	212216617	212216625	3	16	4805	9005	+	BonnMu-9-H-0113	H-0113	19	other	212216618	1 bp downstream of A from ATG	exon	BonnMu0382895
Museq_DK105_EP1_1	DK105	Zm00001eb156060	3	212214368	212223372	Row_10	212217491	212217499	4	2	4805	9005	+	BonnMu-9-G-0227	G-0227	6	Mu8|MuDR	212216618	873 bp downstream of A from ATG	intron	BonnMu0382900
Museq_DK105_EP1_1	DK105	Zm00001eb156060	3	212214368	212223372	Col_11	212217491	212217499	4	3	4805	9005	+	BonnMu-9-G-0227	G-0227	7	other	212216618	873 bp downstream of A from ATG	intron	BonnMu0382900
Museq_DK105_EP1_1	DK105	Zm00001eb156060	3	212214368	212223372	Row_06	212217513	212217521	6	3	4805	9005	+	BonnMu-9-G-0140	G-0140	9	other	212216618	895 bp downstream of A from ATG	exon	BonnMu0382903
Museq_DK105_EP1_1	DK105	Zm00001eb156060	3	212214368	212223372	Col_20	212217513	212217521	13	6	4805	9005	+	BonnMu-9-G-0140	G-0140	19	Mu8|MuDR	212216618	895 bp downstream of A from ATG	exon	BonnMu0382903
Museq_EP1_2	EP1	Zm00001eb156060	3	212214368	212223372	Row_05	212215217	212215225	3	4	4805	9005	+	BonnMu-10-H-0214	H-0214	7	other	212216618	1393 bp upstream of A from ATG	promoterProx	BonnMu0382880
Museq_EP1_2	EP1	Zm00001eb156060	3	212214368	212223372	Col_04	212215217	212215225	5	8	4805	9005	+	BonnMu-10-H-0214	H-0214	13	other	212216618	1393 bp upstream of A from ATG	promoterProx	BonnMu0382880
Museq_EP1_2	EP1	Zm00001eb156060	3	212214368	212223372	Row_05	212215245	212215253	8	2	4805	9005	+	BonnMu-10-H-0229	H-0229	10	Mu1	212216618	1365 bp upstream of A from ATG	promoterProx	BonnMu0382881
Museq_EP1_2	EP1	Zm00001eb156060	3	212214368	212223372	Col_19	212215245	212215253	4	15	4805	9005	+	BonnMu-10-H-0229	H-0229	19	other	212216618	1365 bp upstream of A from ATG	promoterProx	BonnMu0382881
Museq_EP1_2	EP1	Zm00001eb156060	3	212214368	212223372	Row_17	212216533	212216541	6	10	4805	9005	+	BonnMu-10-H-0518	H-0518	16	other	212216618	77 bp upstream of A from ATG	five_prime_utr	BonnMu0382891
Museq_EP1_2	EP1	Zm00001eb156060	3	212214368	212223372	Col_20	212216533	212216541	18	5	4805	9005	+	BonnMu-10-H-0518	H-0518	23	other	212216618	77 bp upstream of A from ATG	five_prime_utr	BonnMu0382891
Museq_EP1_2	EP1	Zm00001eb156060	3	212214368	212223372	Row_17	212217084	212217092	12	6	4805	9005	+	BonnMu-10-H-0514	H-0514	18	other	212216618	466 bp downstream of A from ATG	intron	BonnMu0382896
Museq_EP1_2	EP1	Zm00001eb156060	3	212214368	212223372	Col_16	212217084	212217092	12	4	4805	9005	+	BonnMu-10-H-0514	H-0514	16	Mu8|MuDR	212216618	466 bp downstream of A from ATG	intron	BonnMu0382896
Museq_EP1_2	EP1	Zm00001eb156060	3	212214368	212223372	Row_14	212217491	212217499	9	4	4805	9005	+	BonnMu-10-H-0430	H-0430	13	other	212216618	873 bp downstream of A from ATG	intron	BonnMu0382900
Museq_EP1_2	EP1	Zm00001eb156060	3	212214368	212223372	Col_04	212217491	212217499	12	4	4805	9005	+	BonnMu-10-H-0430	H-0430	16	Mu8|MuDR	212216618	873 bp downstream of A from ATG	intron	BonnMu0382900
Museq_EP1_2	EP1	Zm00001eb156060	3	212214368	212223372	Row_23	212217493	212217501	22	9	4805	9005	+	BonnMu-10-H-0662	H-0662	31	other	212216618	875 bp downstream of A from ATG	intron	BonnMu0382901
Museq_EP1_2	EP1	Zm00001eb156060	3	212214368	212223372	Col_20	212217493	212217501	39	14	4805	9005	+	BonnMu-10-H-0662	H-0662	53	other	212216618	875 bp downstream of A from ATG	intron	BonnMu0382901
Museq_F7_1	F7	Zm00001eb156060	3	212214368	212223372	Row_08	212216607	212216615	4	7	4805	9005	+	BonnMu-F7-1-F-0186	F-0186	11	Mu8|MuDR	212216618	3 bp upstream of A from ATG	five_prime_utr	BonnMu0382893
Museq_F7_1	F7	Zm00001eb156060	3	212214368	212223372	Col_18	212216607	212216615	2	2	4805	9005	+	BonnMu-F7-1-F-0186	F-0186	4	other	212216618	3 bp upstream of A from ATG	five_prime_utr	BonnMu0382893
Museq_F7_1	F7	Zm00001eb156060	3	212214368	212223372	Row_18	212217194	212217202	8	6	4805	9005	+	BonnMu-F7-1-F-0417	F-0417	14	other	212216618	576 bp downstream of A from ATG	intron	BonnMu0382898
Museq_F7_1	F7	Zm00001eb156060	3	212214368	212223372	Col_09	212217194	212217202	6	8	4805	9005	+	BonnMu-F7-1-F-0417	F-0417	14	other	212216618	576 bp downstream of A from ATG	intron	BonnMu0382898
Museq_F7_1	F7	Zm00001eb156060	3	212214368	212223372	Row_21	212217513	212217521	8	5	4805	9005	+	BonnMu-F7-1-F-0493	F-0493	13	Mu8|MuDR	212216618	895 bp downstream of A from ATG	exon	BonnMu0382903
Museq_F7_1	F7	Zm00001eb156060	3	212214368	212223372	Col_13	212217513	212217521	8	2	4805	9005	+	BonnMu-F7-1-F-0493	F-0493	10	other	212216618	895 bp downstream of A from ATG	exon	BonnMu0382903
Museq_F7_1	F7	Zm00001eb156060	3	212214368	212223372	Row_04	212217549	212217557	2	10	4805	9005	+	BonnMu-F7-1-F-0093	F-0093	12	other	212216618	931 bp downstream of A from ATG	exon	BonnMu0382905
Museq_F7_1	F7	Zm00001eb156060	3	212214368	212223372	Col_21	212217549	212217557	2	2	4805	9005	+	BonnMu-F7-1-F-0093	F-0093	4	Mu8|MuDR	212216618	931 bp downstream of A from ATG	exon	BonnMu0382905
Museq_F7_1	F7	Zm00001eb156060	3	212214368	212223372	Row_10	212217712	212217720	3	4	4805	9005	+	BonnMu-F7-1-F-0232	F-0232	7	other	212216618	1094 bp downstream of A from ATG	intron	BonnMu0382906
Museq_F7_1	F7	Zm00001eb156060	3	212214368	212223372	Col_16	212217712	212217720	9	3	4805	9005	+	BonnMu-F7-1-F-0232	F-0232	12	other	212216618	1094 bp downstream of A from ATG	intron	BonnMu0382906
Museq_F7_1	F7	Zm00001eb156060	3	212214368	212223372	Row_10	212217892	212217900	6	6	4805	9005	+	BonnMu-F7-1-F-0240	F-0240	12	Mu8|MuDR	212216618	1274 bp downstream of A from ATG	intron	BonnMu0382909
Museq_F7_1	F7	Zm00001eb156060	3	212214368	212223372	Col_24	212217892	212217900	9	6	4805	9005	+	BonnMu-F7-1-F-0240	F-0240	15	other	212216618	1274 bp downstream of A from ATG	intron	BonnMu0382909
Museq_F7_2	F7	Zm00001eb156060	3	212214368	212223372	Row_23	212216599	212216607	2	43	4805	9005	+	BonnMu-F7-2-F-1128	F-1128	45	other	212216618	11 bp upstream of A from ATG	five_prime_utr	BonnMu0382892
Museq_F7_2	F7	Zm00001eb156060	3	212214368	212223372	Col_24	212216599	212216607	9	43	4805	9005	+	BonnMu-F7-2-F-1128	F-1128	52	other	212216618	11 bp upstream of A from ATG	five_prime_utr	BonnMu0382892
Museq_F7_2	F7	Zm00001eb156060	3	212214368	212223372	Row_17	212217529	212217537	67	14	4805	9005	+	BonnMu-F7-2-F-0965	F-0965	81	Mu1	212216618	911 bp downstream of A from ATG	exon	BonnMu0382904
Museq_F7_2	F7	Zm00001eb156060	3	212214368	212223372	Col_05	212217529	212217537	70	20	4805	9005	+	BonnMu-F7-2-F-0965	F-0965	90	Mu1	212216618	911 bp downstream of A from ATG	exon	BonnMu0382904
Museq_F7_3	F7	Zm00001eb156060	3	212214368	212223372	Row_16	212216469	212216477	21	4	4805	9005	+	BonnMu-F7-3-F-1533	F-1533	25	other	212216618	141 bp upstream of A from ATG	five_prime_utr	BonnMu0382890
Museq_F7_3	F7	Zm00001eb156060	3	212214368	212223372	Col_21	212216469	212216477	38	2	4805	9005	+	BonnMu-F7-3-F-1533	F-1533	40	other	212216618	141 bp upstream of A from ATG	five_prime_utr	BonnMu0382890
Museq_F7_3	F7	Zm00001eb156060	3	212214368	212223372	Row_04	212217491	212217499	10	16	4805	9005	+	BonnMu-F7-3-F-1227	F-1227	26	other	212216618	873 bp downstream of A from ATG	intron	BonnMu0382900
Museq_F7_3	F7	Zm00001eb156060	3	212214368	212223372	Col_03	212217491	212217499	16	7	4805	9005	+	BonnMu-F7-3-F-1227	F-1227	23	Mu1	212216618	873 bp downstream of A from ATG	intron	BonnMu0382900
Museq_F7_3	F7	Zm00001eb156060	3	212214368	212223372	Row_01	212217512	212217520	6	2	4805	9005	+	BonnMu-F7-3-F-1173	F-1173	8	other	212216618	894 bp downstream of A from ATG	exon	BonnMu0382902
Museq_F7_3	F7	Zm00001eb156060	3	212214368	212223372	Col_21	212217512	212217520	13	2	4805	9005	+	BonnMu-F7-3-F-1173	F-1173	15	other	212216618	894 bp downstream of A from ATG	exon	BonnMu0382902
Museq_F7_3	F7	Zm00001eb156060	3	212214368	212223372	Row_15	212222150	212222158	19	29	4805	9005	+	BonnMu-F7-3-F-1504	F-1504	48	other	212216618	5532 bp downstream of A from ATG	putative close downstream enhancer	BonnMu0382911
Museq_F7_3	F7	Zm00001eb156060	3	212214368	212223372	Col_16	212222150	212222158	9	8	4805	9005	+	BonnMu-F7-3-F-1504	F-1504	17	Mu1	212216618	5532 bp downstream of A from ATG	putative close downstream enhancer	BonnMu0382911
Museq_F7_4	F7	Zm00001eb156060	3	212214368	212223372	Row_03	212216141	212216149	5	4	4805	9005	+	BonnMu-F7-4-F-1788	F-1788	9	other	212216618	469 bp upstream of A from ATG	promoterProx	BonnMu0382883
Museq_F7_4	F7	Zm00001eb156060	3	212214368	212223372	Col_12	212216141	212216149	5	3	4805	9005	+	BonnMu-F7-4-F-1788	F-1788	8	other	212216618	469 bp upstream of A from ATG	promoterProx	BonnMu0382883
Museq_F7_4	F7	Zm00001eb156060	3	212214368	212223372	Row_10	212216458	212216466	5	7	4805	9005	+	BonnMu-F7-4-F-1963	F-1963	12	other	212216618	152 bp upstream of A from ATG	promoterCore	BonnMu0382889
Museq_F7_4	F7	Zm00001eb156060	3	212214368	212223372	Col_19	212216458	212216466	7	2	4805	9005	+	BonnMu-F7-4-F-1963	F-1963	9	other	212216618	152 bp upstream of A from ATG	promoterCore	BonnMu0382889
Museq_F7_4	F7	Zm00001eb156060	3	212214368	212223372	Row_15	212216609	212216617	2	3	4805	9005	+	BonnMu-F7-4-F-2074	F-2074	5	other	212216618	1 bp upstream of A from ATG	five_prime_utr	BonnMu0382894
Museq_F7_4	F7	Zm00001eb156060	3	212214368	212223372	Col_10	212216609	212216617	7	11	4805	9005	+	BonnMu-F7-4-F-2074	F-2074	18	other	212216618	1 bp upstream of A from ATG	five_prime_utr	BonnMu0382894
Museq_F7_4	F7	Zm00001eb156060	3	212214368	212223372	Row_19	212217472	212217480	2	9	4805	9005	+	BonnMu-F7-4-F-2179	F-2179	11	other	212216618	854 bp downstream of A from ATG	intron	BonnMu0382899
Museq_F7_4	F7	Zm00001eb156060	3	212214368	212223372	Col_19	212217472	212217480	4	5	4805	9005	+	BonnMu-F7-4-F-2179	F-2179	9	other	212216618	854 bp downstream of A from ATG	intron	BonnMu0382899
Museq_F7_4	F7	Zm00001eb156060	3	212214368	212223372	Row_19	212217515	212217523	15	6	4805	9005	+	BonnMu-F7-4-F-2166	F-2166	21	other	212216618	897 bp downstream of A from ATG	exon	BonnMu0094224
Museq_F7_4	F7	Zm00001eb156060	3	212214368	212223372	Col_06	212217515	212217523	11	4	4805	9005	+	BonnMu-F7-4-F-2166	F-2166	15	Mu8|MuDR	212216618	897 bp downstream of A from ATG	exon	BonnMu0094224
Museq_F7_4	F7	Zm00001eb156060	3	212214368	212223372	Row_10	212217779	212217787	5	3	4805	9005	+	BonnMu-F7-4-F-1957	F-1957	8	other	212216618	1161 bp downstream of A from ATG	intron	BonnMu0382907
Museq_F7_4	F7	Zm00001eb156060	3	212214368	212223372	Col_13	212217779	212217787	16	10	4805	9005	+	BonnMu-F7-4-F-1957	F-1957	26	other	212216618	1161 bp downstream of A from ATG	intron	BonnMu0382907
Museq_F7_4	F7	Zm00001eb156060	3	212214368	212223372	Row_02	212217904	212217912	7	6	4805	9005	+	BonnMu-F7-4-F-1754	F-1754	13	other	212216618	1286 bp downstream of A from ATG	intron	BonnMu0382910
Museq_F7_4	F7	Zm00001eb156060	3	212214368	212223372	Col_02	212217904	212217912	4	3	4805	9005	+	BonnMu-F7-4-F-1754	F-1754	7	other	212216618	1286 bp downstream of A from ATG	intron	BonnMu0382910
Museq_1	B73	Zm00001eb156070	3	212222664	212234117	Row_16	212231313	212231321	10	15	7254	11454	-	BonnMu-1-A-0373	A-0373	25	Mu8|MuDR	212231882	561 bp downstream of A from ATG	intron	BonnMu0094251
Museq_1	B73	Zm00001eb156070	3	212222664	212234117	Col_13	212231313	212231321	2	5	7254	11454	-	BonnMu-1-A-0373	A-0373	7	other	212231882	561 bp downstream of A from ATG	intron	BonnMu0094251
Museq_1	B73	Zm00001eb156070	3	212222664	212234117	Row_20	212231840	212231848	3	2	7254	11454	-	BonnMu-1-A-0467	A-0467	5	other	212231882	34 bp downstream of A from ATG	exon	BonnMu0094252
Museq_1	B73	Zm00001eb156070	3	212222664	212234117	Col_11	212231840	212231848	4	5	7254	11454	-	BonnMu-1-A-0467	A-0467	9	Mu8|MuDR	212231882	34 bp downstream of A from ATG	exon	BonnMu0094252
Museq_1	B73	Zm00001eb156070	3	212222664	212234117	Row_08	212231926	212231934	33	14	7254	11454	-	BonnMu-1-A-0175	A-0175	47	other	212231882	44 bp upstream of A from ATG	five_prime_utr	BonnMu0094250
Museq_1	B73	Zm00001eb156070	3	212222664	212234117	Col_07	212231926	212231934	7	7	7254	11454	-	BonnMu-1-A-0175	A-0175	14	other	212231882	44 bp upstream of A from ATG	five_prime_utr	BonnMu0094250
Museq_2	B73	Zm00001eb156070	3	212222664	212234117	Row_21	212225796	212225804	12	26	7254	11454	-	BonnMu-2-A-1058	A-1058	38	other	212231882	6078 bp downstream of A from ATG	three_prime_utr	BonnMu0094255
Museq_2	B73	Zm00001eb156070	3	212222664	212234117	Col_02	212225796	212225804	3	8	7254	11454	-	BonnMu-2-A-1058	A-1058	11	other	212231882	6078 bp downstream of A from ATG	three_prime_utr	BonnMu0094255
Museq_2	B73	Zm00001eb156070	3	212222664	212234117	Row_16	212231872	212231880	3	2	7254	11454	-	BonnMu-2-A-0939	A-0939	5	other	212231882	2 bp downstream of A from ATG	exon	BonnMu0094253
Museq_2	B73	Zm00001eb156070	3	212222664	212234117	Col_03	212231872	212231880	2	5	7254	11454	-	BonnMu-2-A-0939	A-0939	7	other	212231882	2 bp downstream of A from ATG	exon	BonnMu0094253
Museq_2	B73	Zm00001eb156070	3	212222664	212234117	Row_17	212231880	212231888	18	11	7254	11454	-	BonnMu-2-A-0979	A-0979	29	Mu1	212231882	2 bp upstream of A from ATG	five_prime_utr	BonnMu0094254
Museq_2	B73	Zm00001eb156070	3	212222664	212234117	Col_19	212231880	212231888	14	4	7254	11454	-	BonnMu-2-A-0979	A-0979	18	Mu1	212231882	2 bp upstream of A from ATG	five_prime_utr	BonnMu0094254
Museq_6	B73	Zm00001eb156070	3	212222664	212234117	Row_07	212231390	212231398	53	83	7254	11454	-	BonnMu-6-B-0810	B-0810	136	Mu1	212231882	484 bp downstream of A from ATG	exon	BonnMu0094257
Museq_6	B73	Zm00001eb156070	3	212222664	212234117	Col_16	212231390	212231398	34	59	7254	11454	-	BonnMu-6-B-0810	B-0810	93	Mu1	212231882	484 bp downstream of A from ATG	exon	BonnMu0094257
Museq_6	B73	Zm00001eb156070	3	212222664	212234117	Row_14	212231572	212231580	2	4	7254	11454	-	BonnMu-6-C-0048	C-0048	6	other	212231882	302 bp downstream of A from ATG	exon	BonnMu0094259
Museq_6	B73	Zm00001eb156070	3	212222664	212234117	Col_08	212231572	212231580	6	13	7254	11454	-	BonnMu-6-C-0048	C-0048	19	other	212231882	302 bp downstream of A from ATG	exon	BonnMu0094259
Museq_6	B73	Zm00001eb156070	3	212222664	212234117	Row_06	212231664	212231672	2	11	7254	11454	-	BonnMu-6-B-0779	B-0779	13	other	212231882	210 bp downstream of A from ATG	exon	BonnMu0094256
Museq_6	B73	Zm00001eb156070	3	212222664	212234117	Col_09	212231664	212231672	3	26	7254	11454	-	BonnMu-6-B-0779	B-0779	29	other	212231882	210 bp downstream of A from ATG	exon	BonnMu0094256
Museq_6	B73	Zm00001eb156070	3	212222664	212234117	Row_01	212231880	212231888	22	17	7254	11454	-	BonnMu-6-B-0659	B-0659	39	other	212231882	2 bp upstream of A from ATG	five_prime_utr	BonnMu0094254
Museq_6	B73	Zm00001eb156070	3	212222664	212234117	Col_09	212231880	212231888	7	12	7254	11454	-	BonnMu-6-B-0659	B-0659	19	Mu1	212231882	2 bp upstream of A from ATG	five_prime_utr	BonnMu0094254
Museq_6	B73	Zm00001eb156070	3	212222664	212234117	Row_11	212231897	212231905	5	10	7254	11454	-	BonnMu-6-B-0893	B-0893	15	other	212231882	15 bp upstream of A from ATG	five_prime_utr	BonnMu0094258
Museq_6	B73	Zm00001eb156070	3	212222664	212234117	Col_03	212231897	212231905	10	6	7254	11454	-	BonnMu-6-B-0893	B-0893	16	other	212231882	15 bp upstream of A from ATG	five_prime_utr	BonnMu0094258
Museq_7	B73	Zm00001eb156070	3	212222664	212234117	Row_12	212226171	212226179	10	4	7254	11454	-	BonnMu-7-C-0576	C-0576	14	Mu1	212231882	5703 bp downstream of A from ATG	intron	BonnMu0094260
Museq_7	B73	Zm00001eb156070	3	212222664	212234117	Col_08	212226171	212226179	3	5	7254	11454	-	BonnMu-7-C-0576	C-0576	8	other	212231882	5703 bp downstream of A from ATG	intron	BonnMu0094260
Museq_7	B73	Zm00001eb156070	3	212222664	212234117	Row_23	212231565	212231573	10	13	7254	11454	-	BonnMu-7-D-0046	D-0046	23	other	212231882	309 bp downstream of A from ATG	exon	BonnMu0094261
Museq_7	B73	Zm00001eb156070	3	212222664	212234117	Col_17	212231565	212231573	2	2	7254	11454	-	BonnMu-7-D-0046	D-0046	4	other	212231882	309 bp downstream of A from ATG	exon	BonnMu0094261
Museq_7	B73	Zm00001eb156070	3	212222664	212234117	Row_24	212231933	212231941	8	11	7254	11454	-	BonnMu-7-D-0072	D-0072	19	other	212231882	51 bp upstream of A from ATG	five_prime_utr	BonnMu0094262
Museq_7	B73	Zm00001eb156070	3	212222664	212234117	Col_19	212231933	212231941	3	3	7254	11454	-	BonnMu-7-D-0072	D-0072	6	other	212231882	51 bp upstream of A from ATG	five_prime_utr	BonnMu0094262
Museq_8	B73	Zm00001eb156070	3	212222664	212234117	Row_06	212231807	212231815	9	2	7254	11454	-	BonnMu-8-D-0215	D-0215	11	other	212231882	67 bp downstream of A from ATG	exon	BonnMu0382913
Museq_8	B73	Zm00001eb156070	3	212222664	212234117	Col_18	212231807	212231815	4	5	7254	11454	-	BonnMu-8-D-0215	D-0215	9	other	212231882	67 bp downstream of A from ATG	exon	BonnMu0382913
Museq_8	B73	Zm00001eb156070	3	212222664	212234117	Row_08	212231880	212231888	27	33	7254	11454	-	BonnMu-8-D-0269	D-0269	60	other	212231882	2 bp upstream of A from ATG	five_prime_utr	BonnMu0094254
Museq_8	B73	Zm00001eb156070	3	212222664	212234117	Col_24	212231880	212231888	20	32	7254	11454	-	BonnMu-8-D-0269	D-0269	52	Mu1	212231882	2 bp upstream of A from ATG	five_prime_utr	BonnMu0094254
Museq_8	B73	Zm00001eb156070	3	212222664	212234117	Row_05	212231928	212231936	14	21	7254	11454	-	BonnMu-8-D-0196	D-0196	35	Mu1	212231882	46 bp upstream of A from ATG	five_prime_utr	BonnMu0382915
Museq_8	B73	Zm00001eb156070	3	212222664	212234117	Col_23	212231928	212231936	7	15	7254	11454	-	BonnMu-8-D-0196	D-0196	22	other	212231882	46 bp upstream of A from ATG	five_prime_utr	BonnMu0382915
Museq_8	B73	Zm00001eb156070	3	212222664	212234117	Row_08	212231955	212231963	13	31	7254	11454	-	BonnMu-8-D-0262	D-0262	44	other	212231882	73 bp upstream of A from ATG	five_prime_utr	BonnMu0382916
Museq_8	B73	Zm00001eb156070	3	212222664	212234117	Col_17	212231955	212231963	6	13	7254	11454	-	BonnMu-8-D-0262	D-0262	19	other	212231882	73 bp upstream of A from ATG	five_prime_utr	BonnMu0382916
Museq_DK105_EP1_1	EP1	Zm00001eb156070	3	212222664	212234117	Row_24	212231972	212231980	2	12	7254	11454	-	BonnMu-9-H-0104	H-0104	14	other	212231882	90 bp upstream of A from ATG	five_prime_utr	BonnMu0382917
Museq_DK105_EP1_1	EP1	Zm00001eb156070	3	212222664	212234117	Col_14	212231972	212231980	9	4	7254	11454	-	BonnMu-9-H-0104	H-0104	13	other	212231882	90 bp upstream of A from ATG	five_prime_utr	BonnMu0382917
Museq_EP1_2	EP1	Zm00001eb156070	3	212222664	212234117	Row_24	212231976	212231984	12	4	7254	11454	-	BonnMu-10-H-0670	H-0670	16	other	212231882	94 bp upstream of A from ATG	five_prime_utr	BonnMu0382918
Museq_EP1_2	EP1	Zm00001eb156070	3	212222664	212234117	Col_04	212231976	212231984	8	4	7254	11454	-	BonnMu-10-H-0670	H-0670	12	Mu8|MuDR	212231882	94 bp upstream of A from ATG	five_prime_utr	BonnMu0382918
Museq_F7_1	F7	Zm00001eb156070	3	212222664	212234117	Row_24	212231972	212231980	9	5	7254	11454	-	BonnMu-F7-1-F-0564	F-0564	14	other	212231882	90 bp upstream of A from ATG	five_prime_utr	BonnMu0382917
Museq_F7_1	F7	Zm00001eb156070	3	212222664	212234117	Col_12	212231972	212231980	6	2	7254	11454	-	BonnMu-F7-1-F-0564	F-0564	8	other	212231882	90 bp upstream of A from ATG	five_prime_utr	BonnMu0382917
Museq_F7_2	F7	Zm00001eb156070	3	212222664	212234117	Row_05	212231928	212231936	2	3	7254	11454	-	BonnMu-F7-2-F-0687	F-0687	5	other	212231882	46 bp upstream of A from ATG	five_prime_utr	BonnMu0382915
Museq_F7_2	F7	Zm00001eb156070	3	212222664	212234117	Col_15	212231928	212231936	2	9	7254	11454	-	BonnMu-F7-2-F-0687	F-0687	11	other	212231882	46 bp upstream of A from ATG	five_prime_utr	BonnMu0382915
Museq_F7_4	F7	Zm00001eb156070	3	212222664	212234117	Row_01	212231386	212231394	8	15	7254	11454	-	BonnMu-F7-4-F-1735	F-1735	23	other	212231882	488 bp downstream of A from ATG	exon	BonnMu0382912
Museq_F7_4	F7	Zm00001eb156070	3	212222664	212234117	Col_07	212231386	212231394	10	10	7254	11454	-	BonnMu-F7-4-F-1735	F-1735	20	other	212231882	488 bp downstream of A from ATG	exon	BonnMu0382912
Museq_F7_4	F7	Zm00001eb156070	3	212222664	212234117	Row_14	212231912	212231920	3	3	7254	11454	-	BonnMu-F7-4-F-2042	F-2042	6	other	212231882	30 bp upstream of A from ATG	five_prime_utr	BonnMu0382914
Museq_F7_4	F7	Zm00001eb156070	3	212222664	212234117	Col_02	212231912	212231920	22	12	7254	11454	-	BonnMu-F7-4-F-2042	F-2042	34	other	212231882	30 bp upstream of A from ATG	five_prime_utr	BonnMu0382914
Museq_1	B73	Zm00001eb156080	3	212276824	212283649	Row_02	212282859	212282867	4	8	2626	6826	-	BonnMu-1-A-0034	A-0034	12	Mu1	212281185	1674 bp upstream of A from ATG	promoterProx	BonnMu0382921
Museq_1	B73	Zm00001eb156080	3	212276824	212283649	Col_10	212282859	212282867	4	5	2626	6826	-	BonnMu-1-A-0034	A-0034	9	other	212281185	1674 bp upstream of A from ATG	promoterProx	BonnMu0382921
Museq_2	B73	Zm00001eb156080	3	212276824	212283649	Row_07	212280697	212280705	57	44	2626	6826	-	BonnMu-2-A-0733	A-0733	101	Mu1	212281185	480 bp downstream of A from ATG	exon	BonnMu0094267
Museq_2	B73	Zm00001eb156080	3	212276824	212283649	Col_13	212280697	212280705	18	13	2626	6826	-	BonnMu-2-A-0733	A-0733	31	Mu8|MuDR	212281185	480 bp downstream of A from ATG	exon	BonnMu0094267
Museq_4	B73	Zm00001eb156080	3	212276824	212283649	Row_05	212283598	212283606	4	2	2626	6826	-	BonnMu-4-A-1261	A-1261	6	other	212281185	2413 bp upstream of A from ATG	promoterProx	BonnMu0094274
Museq_4	B73	Zm00001eb156080	3	212276824	212283649	Col_13	212283598	212283606	2	3	2626	6826	-	BonnMu-4-A-1261	A-1261	5	other	212281185	2413 bp upstream of A from ATG	promoterProx	BonnMu0094274
Museq_5	B73	Zm00001eb156080	3	212276824	212283649	Row_10	212281637	212281645	5	5	2626	6826	-	BonnMu-5-B-0313	B-0313	10	Mu8|MuDR	212281185	452 bp upstream of A from ATG	promoterCore	BonnMu0382920
Museq_5	B73	Zm00001eb156080	3	212276824	212283649	Col_24	212281637	212281645	5	12	2626	6826	-	BonnMu-5-B-0313	B-0313	17	Mu1	212281185	452 bp upstream of A from ATG	promoterCore	BonnMu0382920
Museq_6	B73	Zm00001eb156080	3	212276824	212283649	Row_02	212280638	212280646	8	7	2626	6826	-	BonnMu-6-B-0676	B-0676	15	other	212281185	539 bp downstream of A from ATG	exon	BonnMu0094268
Museq_6	B73	Zm00001eb156080	3	212276824	212283649	Col_02	212280638	212280646	2	5	2626	6826	-	BonnMu-6-B-0676	B-0676	7	other	212281185	539 bp downstream of A from ATG	exon	BonnMu0094268
Museq_6	B73	Zm00001eb156080	3	212276824	212283649	Row_24	212282863	212282871	30	12	2626	6826	-	BonnMu-6-C-0302	C-0302	42	other	212281185	1678 bp upstream of A from ATG	promoterProx	BonnMu0382922
Museq_6	B73	Zm00001eb156080	3	212276824	212283649	Col_22	212282863	212282871	25	10	2626	6826	-	BonnMu-6-C-0302	C-0302	35	Mu1	212281185	1678 bp upstream of A from ATG	promoterProx	BonnMu0382922
Museq_F7_3	F7	Zm00001eb156080	3	212276824	212283649	Row_03	212279981	212279989	10	9	2626	6826	-	BonnMu-F7-3-F-1202	F-1202	19	other	212281185	1196 bp downstream of A from ATG	exon	BonnMu0382919
Museq_F7_3	F7	Zm00001eb156080	3	212276824	212283649	Col_02	212279981	212279989	4	4	2626	6826	-	BonnMu-F7-3-F-1202	F-1202	8	other	212281185	1196 bp downstream of A from ATG	exon	BonnMu0382919
Museq_1	B73	Zm00001eb156090	3	212276824	212283649	Row_02	212282859	212282867	4	8	2626	6826	+	BonnMu-1-A-0034	A-0034	12	Mu1	212279167	3692 bp downstream of A from ATG	putative close downstream enhancer	BonnMu0382921
Museq_1	B73	Zm00001eb156090	3	212276824	212283649	Col_10	212282859	212282867	4	5	2626	6826	+	BonnMu-1-A-0034	A-0034	9	other	212279167	3692 bp downstream of A from ATG	putative close downstream enhancer	BonnMu0382921
Museq_2	B73	Zm00001eb156090	3	212276824	212283649	Row_07	212280697	212280705	57	44	2626	6826	+	BonnMu-2-A-0733	A-0733	101	Mu1	212279167	1530 bp downstream of A from ATG	exon	BonnMu0094267
Museq_2	B73	Zm00001eb156090	3	212276824	212283649	Col_13	212280697	212280705	18	13	2626	6826	+	BonnMu-2-A-0733	A-0733	31	Mu8|MuDR	212279167	1530 bp downstream of A from ATG	exon	BonnMu0094267
Museq_4	B73	Zm00001eb156090	3	212276824	212283649	Row_05	212283598	212283606	4	2	2626	6826	+	BonnMu-4-A-1261	A-1261	6	other	212279167	4431 bp downstream of A from ATG	putative close downstream enhancer	BonnMu0094274
Museq_4	B73	Zm00001eb156090	3	212276824	212283649	Col_13	212283598	212283606	2	3	2626	6826	+	BonnMu-4-A-1261	A-1261	5	other	212279167	4431 bp downstream of A from ATG	putative close downstream enhancer	BonnMu0094274
Museq_5	B73	Zm00001eb156090	3	212276824	212283649	Row_10	212281637	212281645	5	5	2626	6826	+	BonnMu-5-B-0313	B-0313	10	Mu8|MuDR	212279167	2470 bp downstream of A from ATG	putative close downstream enhancer	BonnMu0382920
Museq_5	B73	Zm00001eb156090	3	212276824	212283649	Col_24	212281637	212281645	5	12	2626	6826	+	BonnMu-5-B-0313	B-0313	17	Mu1	212279167	2470 bp downstream of A from ATG	putative close downstream enhancer	BonnMu0382920
Museq_6	B73	Zm00001eb156090	3	212276824	212283649	Row_02	212280638	212280646	8	7	2626	6826	+	BonnMu-6-B-0676	B-0676	15	other	212279167	1471 bp downstream of A from ATG	exon	BonnMu0094268
Museq_6	B73	Zm00001eb156090	3	212276824	212283649	Col_02	212280638	212280646	2	5	2626	6826	+	BonnMu-6-B-0676	B-0676	7	other	212279167	1471 bp downstream of A from ATG	exon	BonnMu0094268
Museq_6	B73	Zm00001eb156090	3	212276824	212283649	Row_24	212282863	212282871	30	12	2626	6826	+	BonnMu-6-C-0302	C-0302	42	other	212279167	3696 bp downstream of A from ATG	putative close downstream enhancer	BonnMu0382922
Museq_6	B73	Zm00001eb156090	3	212276824	212283649	Col_22	212282863	212282871	25	10	2626	6826	+	BonnMu-6-C-0302	C-0302	35	Mu1	212279167	3696 bp downstream of A from ATG	putative close downstream enhancer	BonnMu0382922
Museq_F7_3	F7	Zm00001eb156090	3	212276824	212283649	Row_03	212279981	212279989	10	9	2626	6826	+	BonnMu-F7-3-F-1202	F-1202	19	other	212279167	814 bp downstream of A from ATG	exon	BonnMu0382919
Museq_F7_3	F7	Zm00001eb156090	3	212276824	212283649	Col_02	212279981	212279989	4	4	2626	6826	+	BonnMu-F7-3-F-1202	F-1202	8	other	212279167	814 bp downstream of A from ATG	exon	BonnMu0382919
Museq_1	B73	Zm00001eb156100	3	212281494	212288110	Row_02	212282859	212282867	4	8	2417	6617	+	BonnMu-1-A-0034	A-0034	12	Mu1	212283897	1030 bp upstream of A from ATG	promoterProx	BonnMu0382921
Museq_1	B73	Zm00001eb156100	3	212281494	212288110	Col_10	212282859	212282867	4	5	2417	6617	+	BonnMu-1-A-0034	A-0034	9	other	212283897	1030 bp upstream of A from ATG	promoterProx	BonnMu0382921
Museq_1	B73	Zm00001eb156100	3	212281494	212288110	Row_08	212284091	212284099	5	6	2417	6617	+	BonnMu-1-A-0186	A-0186	11	other	212283897	194 bp downstream of A from ATG	exon	BonnMu0094270
Museq_1	B73	Zm00001eb156100	3	212281494	212288110	Col_18	212284091	212284099	7	4	2417	6617	+	BonnMu-1-A-0186	A-0186	11	other	212283897	194 bp downstream of A from ATG	exon	BonnMu0094270
Museq_2	B73	Zm00001eb156100	3	212281494	212288110	Row_23	212283973	212283981	11	7	2417	6617	+	BonnMu-2-A-1123	A-1123	18	Mu1	212283897	76 bp downstream of A from ATG	exon	BonnMu0094273
Museq_2	B73	Zm00001eb156100	3	212281494	212288110	Col_19	212283973	212283981	15	8	2417	6617	+	BonnMu-2-A-1123	A-1123	23	other	212283897	76 bp downstream of A from ATG	exon	BonnMu0094273
Museq_2	B73	Zm00001eb156100	3	212281494	212288110	Row_04	212284110	212284118	33	38	2417	6617	+	BonnMu-2-A-0671	A-0671	71	Mu1	212283897	213 bp downstream of A from ATG	exon	BonnMu0094271
Museq_2	B73	Zm00001eb156100	3	212281494	212288110	Col_23	212284110	212284118	35	23	2417	6617	+	BonnMu-2-A-0671	A-0671	58	Mu1	212283897	213 bp downstream of A from ATG	exon	BonnMu0094271
Museq_2	B73	Zm00001eb156100	3	212281494	212288110	Row_17	212284615	212284623	18	17	2417	6617	+	BonnMu-2-A-0968	A-0968	35	Mu1	212283897	718 bp downstream of A from ATG	exon	BonnMu0094272
Museq_2	B73	Zm00001eb156100	3	212281494	212288110	Col_08	212284615	212284623	6	3	2417	6617	+	BonnMu-2-A-0968	A-0968	9	other	212283897	718 bp downstream of A from ATG	exon	BonnMu0094272
Museq_4	B73	Zm00001eb156100	3	212281494	212288110	Row_05	212283598	212283606	4	2	2417	6617	+	BonnMu-4-A-1261	A-1261	6	other	212283897	291 bp upstream of A from ATG	five_prime_utr	BonnMu0094274
Museq_4	B73	Zm00001eb156100	3	212281494	212288110	Col_13	212283598	212283606	2	3	2417	6617	+	BonnMu-4-A-1261	A-1261	5	other	212283897	291 bp upstream of A from ATG	five_prime_utr	BonnMu0094274
Museq_4	B73	Zm00001eb156100	3	212281494	212288110	Row_23	212284700	212284708	2	9	2417	6617	+	BonnMu-4-B-0033	B-0033	11	other	212283897	803 bp downstream of A from ATG	exon	BonnMu0094275
Museq_4	B73	Zm00001eb156100	3	212281494	212288110	Col_08	212284700	212284708	8	5	2417	6617	+	BonnMu-4-B-0033	B-0033	13	other	212283897	803 bp downstream of A from ATG	exon	BonnMu0094275
Museq_5	B73	Zm00001eb156100	3	212281494	212288110	Row_10	212281637	212281645	5	5	2417	6617	+	BonnMu-5-B-0313	B-0313	10	Mu8|MuDR	212283897	2252 bp upstream of A from ATG	promoterProx	BonnMu0382920
Museq_5	B73	Zm00001eb156100	3	212281494	212288110	Col_24	212281637	212281645	5	12	2417	6617	+	BonnMu-5-B-0313	B-0313	17	Mu1	212283897	2252 bp upstream of A from ATG	promoterProx	BonnMu0382920
Museq_5	B73	Zm00001eb156100	3	212281494	212288110	Row_21	212284091	212284099	4	3	2417	6617	+	BonnMu-5-B-0572	B-0572	7	other	212283897	194 bp downstream of A from ATG	exon	BonnMu0094270
Museq_5	B73	Zm00001eb156100	3	212281494	212288110	Col_19	212284091	212284099	5	4	2417	6617	+	BonnMu-5-B-0572	B-0572	9	other	212283897	194 bp downstream of A from ATG	exon	BonnMu0094270
Museq_5	B73	Zm00001eb156100	3	212281494	212288110	Row_20	212284754	212284762	2	6	2417	6617	+	BonnMu-5-B-0550	B-0550	8	other	212283897	857 bp downstream of A from ATG	exon	BonnMu0094276
Museq_5	B73	Zm00001eb156100	3	212281494	212288110	Col_21	212284754	212284762	4	8	2417	6617	+	BonnMu-5-B-0550	B-0550	12	other	212283897	857 bp downstream of A from ATG	exon	BonnMu0094276
Museq_5	B73	Zm00001eb156100	3	212281494	212288110	Row_21	212284963	212284971	19	17	2417	6617	+	BonnMu-5-B-0557	B-0557	36	Mu8|MuDR	212283897	1066 bp downstream of A from ATG	three_prime_utr	BonnMu0094277
Museq_5	B73	Zm00001eb156100	3	212281494	212288110	Col_04	212284963	212284971	43	8	2417	6617	+	BonnMu-5-B-0557	B-0557	51	Mu1	212283897	1066 bp downstream of A from ATG	three_prime_utr	BonnMu0094277
Museq_6	B73	Zm00001eb156100	3	212281494	212288110	Row_24	212282863	212282871	30	12	2417	6617	+	BonnMu-6-C-0302	C-0302	42	other	212283897	1026 bp upstream of A from ATG	promoterProx	BonnMu0382922
Museq_6	B73	Zm00001eb156100	3	212281494	212288110	Col_22	212282863	212282871	25	10	2417	6617	+	BonnMu-6-C-0302	C-0302	35	Mu1	212283897	1026 bp upstream of A from ATG	promoterProx	BonnMu0382922
Museq_6	B73	Zm00001eb156100	3	212281494	212288110	Row_09	212283889	212283897	23	20	2417	6617	+	BonnMu-6-B-0849	B-0849	43	other	212283897	0 bp upstream of A from ATG	five_prime_utr	BonnMu0094278
Museq_6	B73	Zm00001eb156100	3	212281494	212288110	Col_07	212283889	212283897	2	5	2417	6617	+	BonnMu-6-B-0849	B-0849	7	other	212283897	0 bp upstream of A from ATG	five_prime_utr	BonnMu0094278
Museq_7	B73	Zm00001eb156100	3	212281494	212288110	Row_23	212284347	212284355	11	6	2417	6617	+	BonnMu-7-D-0045	D-0045	17	other	212283897	450 bp downstream of A from ATG	exon	BonnMu0094279
Museq_7	B73	Zm00001eb156100	3	212281494	212288110	Col_16	212284347	212284355	4	9	2417	6617	+	BonnMu-7-D-0045	D-0045	13	Mu1	212283897	450 bp downstream of A from ATG	exon	BonnMu0094279
Museq_8	B73	Zm00001eb156100	3	212281494	212288110	Row_17	212284431	212284439	4	3	2417	6617	+	BonnMu-8-D-0477	D-0477	7	other	212283897	534 bp downstream of A from ATG	exon	BonnMu0382927
Museq_8	B73	Zm00001eb156100	3	212281494	212288110	Col_16	212284431	212284439	6	7	2417	6617	+	BonnMu-8-D-0477	D-0477	13	other	212283897	534 bp downstream of A from ATG	exon	BonnMu0382927
Museq_EP1_2	EP1	Zm00001eb156100	3	212281494	212288110	Row_23	212283974	212283982	55	25	2417	6617	+	BonnMu-10-H-0647	H-0647	80	Mu1	212283897	77 bp downstream of A from ATG	exon	BonnMu0382923
Museq_EP1_2	EP1	Zm00001eb156100	3	212281494	212288110	Col_05	212283974	212283982	27	10	2417	6617	+	BonnMu-10-H-0647	H-0647	37	other	212283897	77 bp downstream of A from ATG	exon	BonnMu0382923
Museq_EP1_2	EP1	Zm00001eb156100	3	212281494	212288110	Row_08	212284011	212284019	3	2	2417	6617	+	BonnMu-10-H-0288	H-0288	5	other	212283897	114 bp downstream of A from ATG	exon	BonnMu0382924
Museq_EP1_2	EP1	Zm00001eb156100	3	212281494	212288110	Col_06	212284011	212284019	2	2	2417	6617	+	BonnMu-10-H-0288	H-0288	4	other	212283897	114 bp downstream of A from ATG	exon	BonnMu0382924
Museq_EP1_2	EP1	Zm00001eb156100	3	212281494	212288110	Row_20	212285322	212285330	15	3	2417	6617	+	BonnMu-10-H-0580	H-0580	18	Mu1	212283897	1425 bp downstream of A from ATG	three_prime_utr	BonnMu0382930
Museq_EP1_2	EP1	Zm00001eb156100	3	212281494	212288110	Col_10	212285322	212285330	31	4	2417	6617	+	BonnMu-10-H-0580	H-0580	35	Mu1	212283897	1425 bp downstream of A from ATG	three_prime_utr	BonnMu0382930
Museq_F7_2	F7	Zm00001eb156100	3	212281494	212288110	Row_11	212284057	212284065	2	4	2417	6617	+	BonnMu-F7-2-F-0824	F-0824	6	Mu1	212283897	160 bp downstream of A from ATG	exon	BonnMu0382925
Museq_F7_2	F7	Zm00001eb156100	3	212281494	212288110	Col_08	212284057	212284065	24	16	2417	6617	+	BonnMu-F7-2-F-0824	F-0824	40	Mu1	212283897	160 bp downstream of A from ATG	exon	BonnMu0382925
Museq_F7_2	F7	Zm00001eb156100	3	212281494	212288110	Row_18	212284547	212284555	46	36	2417	6617	+	BonnMu-F7-2-F-0991	F-0991	82	Mu1	212283897	650 bp downstream of A from ATG	exon	BonnMu0382929
Museq_F7_2	F7	Zm00001eb156100	3	212281494	212288110	Col_07	212284547	212284555	24	20	2417	6617	+	BonnMu-F7-2-F-0991	F-0991	44	other	212283897	650 bp downstream of A from ATG	exon	BonnMu0382929
Museq_F7_4	F7	Zm00001eb156100	3	212281494	212288110	Row_07	212284068	212284076	8	5	2417	6617	+	BonnMu-F7-4-F-1878	F-1878	13	other	212283897	171 bp downstream of A from ATG	exon	BonnMu0382926
Museq_F7_4	F7	Zm00001eb156100	3	212281494	212288110	Col_06	212284068	212284076	15	9	2417	6617	+	BonnMu-F7-4-F-1878	F-1878	24	other	212283897	171 bp downstream of A from ATG	exon	BonnMu0382926
Museq_F7_4	F7	Zm00001eb156100	3	212281494	212288110	Row_03	212284110	212284118	5	9	2417	6617	+	BonnMu-F7-4-F-1790	F-1790	14	Mu1	212283897	213 bp downstream of A from ATG	exon	BonnMu0094271
Museq_F7_4	F7	Zm00001eb156100	3	212281494	212288110	Col_14	212284110	212284118	11	12	2417	6617	+	BonnMu-F7-4-F-1790	F-1790	23	other	212283897	213 bp downstream of A from ATG	exon	BonnMu0094271
Museq_F7_4	F7	Zm00001eb156100	3	212281494	212288110	Row_04	212284542	212284550	18	21	2417	6617	+	BonnMu-F7-4-F-1808	F-1808	39	other	212283897	645 bp downstream of A from ATG	exon	BonnMu0382928
Museq_F7_4	F7	Zm00001eb156100	3	212281494	212288110	Col_08	212284542	212284550	15	15	2417	6617	+	BonnMu-F7-4-F-1808	F-1808	30	Mu8|MuDR	212283897	645 bp downstream of A from ATG	exon	BonnMu0382928
Museq_1	B73	Zm00001eb156110	3	212281596	212286815	Row_02	212282859	212282867	4	8	1020	5220	-	BonnMu-1-A-0034	A-0034	12	Mu1	NA	unclear CDS; e.g. non coding gene	putative close downstream enhancer	BonnMu0382921
Museq_1	B73	Zm00001eb156110	3	212281596	212286815	Col_10	212282859	212282867	4	5	1020	5220	-	BonnMu-1-A-0034	A-0034	9	other	NA	unclear CDS; e.g. non coding gene	putative close downstream enhancer	BonnMu0382921
Museq_1	B73	Zm00001eb156110	3	212281596	212286815	Row_08	212284091	212284099	5	6	1020	5220	-	BonnMu-1-A-0186	A-0186	11	other	NA	unclear CDS; e.g. non coding gene	three_prime_utr	BonnMu0094270
Museq_1	B73	Zm00001eb156110	3	212281596	212286815	Col_18	212284091	212284099	7	4	1020	5220	-	BonnMu-1-A-0186	A-0186	11	other	NA	unclear CDS; e.g. non coding gene	three_prime_utr	BonnMu0094270
Museq_2	B73	Zm00001eb156110	3	212281596	212286815	Row_23	212283973	212283981	11	7	1020	5220	-	BonnMu-2-A-1123	A-1123	18	Mu1	NA	unclear CDS; e.g. non coding gene	three_prime_utr	BonnMu0094273
Museq_2	B73	Zm00001eb156110	3	212281596	212286815	Col_19	212283973	212283981	15	8	1020	5220	-	BonnMu-2-A-1123	A-1123	23	other	NA	unclear CDS; e.g. non coding gene	three_prime_utr	BonnMu0094273
Museq_2	B73	Zm00001eb156110	3	212281596	212286815	Row_04	212284110	212284118	33	38	1020	5220	-	BonnMu-2-A-0671	A-0671	71	Mu1	NA	unclear CDS; e.g. non coding gene	three_prime_utr	BonnMu0094271
Museq_2	B73	Zm00001eb156110	3	212281596	212286815	Col_23	212284110	212284118	35	23	1020	5220	-	BonnMu-2-A-0671	A-0671	58	Mu1	NA	unclear CDS; e.g. non coding gene	three_prime_utr	BonnMu0094271
Museq_2	B73	Zm00001eb156110	3	212281596	212286815	Row_17	212284615	212284623	18	17	1020	5220	-	BonnMu-2-A-0968	A-0968	35	Mu1	NA	unclear CDS; e.g. non coding gene	exon	BonnMu0094272
Museq_2	B73	Zm00001eb156110	3	212281596	212286815	Col_08	212284615	212284623	6	3	1020	5220	-	BonnMu-2-A-0968	A-0968	9	other	NA	unclear CDS; e.g. non coding gene	exon	BonnMu0094272
Museq_4	B73	Zm00001eb156110	3	212281596	212286815	Row_05	212283598	212283606	4	2	1020	5220	-	BonnMu-4-A-1261	A-1261	6	other	NA	unclear CDS; e.g. non coding gene	putative close downstream enhancer	BonnMu0094274
Museq_4	B73	Zm00001eb156110	3	212281596	212286815	Col_13	212283598	212283606	2	3	1020	5220	-	BonnMu-4-A-1261	A-1261	5	other	NA	unclear CDS; e.g. non coding gene	putative close downstream enhancer	BonnMu0094274
Museq_4	B73	Zm00001eb156110	3	212281596	212286815	Row_23	212284700	212284708	2	9	1020	5220	-	BonnMu-4-B-0033	B-0033	11	other	NA	unclear CDS; e.g. non coding gene	exon	BonnMu0094275
Museq_4	B73	Zm00001eb156110	3	212281596	212286815	Col_08	212284700	212284708	8	5	1020	5220	-	BonnMu-4-B-0033	B-0033	13	other	NA	unclear CDS; e.g. non coding gene	exon	BonnMu0094275
Museq_5	B73	Zm00001eb156110	3	212281596	212286815	Row_10	212281637	212281645	5	5	1020	5220	-	BonnMu-5-B-0313	B-0313	10	Mu8|MuDR	NA	unclear CDS; e.g. non coding gene	putative close downstream enhancer	BonnMu0382920
Museq_5	B73	Zm00001eb156110	3	212281596	212286815	Col_24	212281637	212281645	5	12	1020	5220	-	BonnMu-5-B-0313	B-0313	17	Mu1	NA	unclear CDS; e.g. non coding gene	putative close downstream enhancer	BonnMu0382920
Museq_5	B73	Zm00001eb156110	3	212281596	212286815	Row_21	212284091	212284099	4	3	1020	5220	-	BonnMu-5-B-0572	B-0572	7	other	NA	unclear CDS; e.g. non coding gene	three_prime_utr	BonnMu0094270
Museq_5	B73	Zm00001eb156110	3	212281596	212286815	Col_19	212284091	212284099	5	4	1020	5220	-	BonnMu-5-B-0572	B-0572	9	other	NA	unclear CDS; e.g. non coding gene	three_prime_utr	BonnMu0094270
Museq_5	B73	Zm00001eb156110	3	212281596	212286815	Row_20	212284754	212284762	2	6	1020	5220	-	BonnMu-5-B-0550	B-0550	8	other	NA	unclear CDS; e.g. non coding gene	promoterCore	BonnMu0094276
Museq_5	B73	Zm00001eb156110	3	212281596	212286815	Col_21	212284754	212284762	4	8	1020	5220	-	BonnMu-5-B-0550	B-0550	12	other	NA	unclear CDS; e.g. non coding gene	promoterCore	BonnMu0094276
Museq_5	B73	Zm00001eb156110	3	212281596	212286815	Row_21	212284963	212284971	19	17	1020	5220	-	BonnMu-5-B-0557	B-0557	36	Mu8|MuDR	NA	unclear CDS; e.g. non coding gene	promoterProx	BonnMu0094277
Museq_5	B73	Zm00001eb156110	3	212281596	212286815	Col_04	212284963	212284971	43	8	1020	5220	-	BonnMu-5-B-0557	B-0557	51	Mu1	NA	unclear CDS; e.g. non coding gene	promoterProx	BonnMu0094277
Museq_6	B73	Zm00001eb156110	3	212281596	212286815	Row_24	212282863	212282871	30	12	1020	5220	-	BonnMu-6-C-0302	C-0302	42	other	NA	unclear CDS; e.g. non coding gene	putative close downstream enhancer	BonnMu0382922
Museq_6	B73	Zm00001eb156110	3	212281596	212286815	Col_22	212282863	212282871	25	10	1020	5220	-	BonnMu-6-C-0302	C-0302	35	Mu1	NA	unclear CDS; e.g. non coding gene	putative close downstream enhancer	BonnMu0382922
Museq_6	B73	Zm00001eb156110	3	212281596	212286815	Row_09	212283889	212283897	23	20	1020	5220	-	BonnMu-6-B-0849	B-0849	43	other	NA	unclear CDS; e.g. non coding gene	three_prime_utr	BonnMu0094278
Museq_6	B73	Zm00001eb156110	3	212281596	212286815	Col_07	212283889	212283897	2	5	1020	5220	-	BonnMu-6-B-0849	B-0849	7	other	NA	unclear CDS; e.g. non coding gene	three_prime_utr	BonnMu0094278
Museq_7	B73	Zm00001eb156110	3	212281596	212286815	Row_23	212284347	212284355	11	6	1020	5220	-	BonnMu-7-D-0045	D-0045	17	other	NA	unclear CDS; e.g. non coding gene	exon	BonnMu0094279
Museq_7	B73	Zm00001eb156110	3	212281596	212286815	Col_16	212284347	212284355	4	9	1020	5220	-	BonnMu-7-D-0045	D-0045	13	Mu1	NA	unclear CDS; e.g. non coding gene	exon	BonnMu0094279
Museq_8	B73	Zm00001eb156110	3	212281596	212286815	Row_17	212284431	212284439	4	3	1020	5220	-	BonnMu-8-D-0477	D-0477	7	other	NA	unclear CDS; e.g. non coding gene	exon	BonnMu0382927
Museq_8	B73	Zm00001eb156110	3	212281596	212286815	Col_16	212284431	212284439	6	7	1020	5220	-	BonnMu-8-D-0477	D-0477	13	other	NA	unclear CDS; e.g. non coding gene	exon	BonnMu0382927
Museq_EP1_2	EP1	Zm00001eb156110	3	212281596	212286815	Row_23	212283974	212283982	55	25	1020	5220	-	BonnMu-10-H-0647	H-0647	80	Mu1	NA	unclear CDS; e.g. non coding gene	three_prime_utr	BonnMu0382923
Museq_EP1_2	EP1	Zm00001eb156110	3	212281596	212286815	Col_05	212283974	212283982	27	10	1020	5220	-	BonnMu-10-H-0647	H-0647	37	other	NA	unclear CDS; e.g. non coding gene	three_prime_utr	BonnMu0382923
Museq_EP1_2	EP1	Zm00001eb156110	3	212281596	212286815	Row_08	212284011	212284019	3	2	1020	5220	-	BonnMu-10-H-0288	H-0288	5	other	NA	unclear CDS; e.g. non coding gene	three_prime_utr	BonnMu0382924
Museq_EP1_2	EP1	Zm00001eb156110	3	212281596	212286815	Col_06	212284011	212284019	2	2	1020	5220	-	BonnMu-10-H-0288	H-0288	4	other	NA	unclear CDS; e.g. non coding gene	three_prime_utr	BonnMu0382924
Museq_EP1_2	EP1	Zm00001eb156110	3	212281596	212286815	Row_20	212285322	212285330	15	3	1020	5220	-	BonnMu-10-H-0580	H-0580	18	Mu1	NA	unclear CDS; e.g. non coding gene	promoterProx	BonnMu0382930
Museq_EP1_2	EP1	Zm00001eb156110	3	212281596	212286815	Col_10	212285322	212285330	31	4	1020	5220	-	BonnMu-10-H-0580	H-0580	35	Mu1	NA	unclear CDS; e.g. non coding gene	promoterProx	BonnMu0382930
Museq_F7_2	F7	Zm00001eb156110	3	212281596	212286815	Row_11	212284057	212284065	2	4	1020	5220	-	BonnMu-F7-2-F-0824	F-0824	6	Mu1	NA	unclear CDS; e.g. non coding gene	three_prime_utr	BonnMu0382925
Museq_F7_2	F7	Zm00001eb156110	3	212281596	212286815	Col_08	212284057	212284065	24	16	1020	5220	-	BonnMu-F7-2-F-0824	F-0824	40	Mu1	NA	unclear CDS; e.g. non coding gene	three_prime_utr	BonnMu0382925
Museq_F7_2	F7	Zm00001eb156110	3	212281596	212286815	Row_18	212284547	212284555	46	36	1020	5220	-	BonnMu-F7-2-F-0991	F-0991	82	Mu1	NA	unclear CDS; e.g. non coding gene	exon	BonnMu0382929
Museq_F7_2	F7	Zm00001eb156110	3	212281596	212286815	Col_07	212284547	212284555	24	20	1020	5220	-	BonnMu-F7-2-F-0991	F-0991	44	other	NA	unclear CDS; e.g. non coding gene	exon	BonnMu0382929
Museq_F7_4	F7	Zm00001eb156110	3	212281596	212286815	Row_07	212284068	212284076	8	5	1020	5220	-	BonnMu-F7-4-F-1878	F-1878	13	other	NA	unclear CDS; e.g. non coding gene	three_prime_utr	BonnMu0382926
Museq_F7_4	F7	Zm00001eb156110	3	212281596	212286815	Col_06	212284068	212284076	15	9	1020	5220	-	BonnMu-F7-4-F-1878	F-1878	24	other	NA	unclear CDS; e.g. non coding gene	three_prime_utr	BonnMu0382926
Museq_F7_4	F7	Zm00001eb156110	3	212281596	212286815	Row_03	212284110	212284118	5	9	1020	5220	-	BonnMu-F7-4-F-1790	F-1790	14	Mu1	NA	unclear CDS; e.g. non coding gene	three_prime_utr	BonnMu0094271
Museq_F7_4	F7	Zm00001eb156110	3	212281596	212286815	Col_14	212284110	212284118	11	12	1020	5220	-	BonnMu-F7-4-F-1790	F-1790	23	other	NA	unclear CDS; e.g. non coding gene	three_prime_utr	BonnMu0094271
Museq_F7_4	F7	Zm00001eb156110	3	212281596	212286815	Row_04	212284542	212284550	18	21	1020	5220	-	BonnMu-F7-4-F-1808	F-1808	39	other	NA	unclear CDS; e.g. non coding gene	exon	BonnMu0382928
Museq_F7_4	F7	Zm00001eb156110	3	212281596	212286815	Col_08	212284542	212284550	15	15	1020	5220	-	BonnMu-F7-4-F-1808	F-1808	30	Mu8|MuDR	NA	unclear CDS; e.g. non coding gene	exon	BonnMu0382928
Museq_2	B73	Zm00001eb156120	3	212295186	212300527	Row_18	212297721	212297729	2	9	1142	5342	-	BonnMu-2-A-1006	A-1006	11	other	NA	unclear CDS; e.g. non coding gene	intron	BonnMu0094284
Museq_2	B73	Zm00001eb156120	3	212295186	212300527	Col_22	212297721	212297729	6	15	1142	5342	-	BonnMu-2-A-1006	A-1006	21	Mu1	NA	unclear CDS; e.g. non coding gene	intron	BonnMu0094284
Museq_6	B73	Zm00001eb156120	3	212295186	212300527	Row_17	212297968	212297976	2	3	1142	5342	-	BonnMu-6-C-0118	C-0118	5	Mu8|MuDR	NA	unclear CDS; e.g. non coding gene	intron	BonnMu0094285
Museq_6	B73	Zm00001eb156120	3	212295186	212300527	Col_06	212297968	212297976	4	2	1142	5342	-	BonnMu-6-C-0118	C-0118	6	other	NA	unclear CDS; e.g. non coding gene	intron	BonnMu0094285
Museq_7	B73	Zm00001eb156120	3	212295186	212300527	Row_13	212297522	212297530	2	2	1142	5342	-	BonnMu-7-C-0596	C-0596	4	other	NA	unclear CDS; e.g. non coding gene	intron	BonnMu0094286
Museq_7	B73	Zm00001eb156120	3	212295186	212300527	Col_04	212297522	212297530	2	3	1142	5342	-	BonnMu-7-C-0596	C-0596	5	other	NA	unclear CDS; e.g. non coding gene	intron	BonnMu0094286
Museq_F7_2	F7	Zm00001eb156120	3	212295186	212300527	Row_21	212297441	212297449	4	9	1142	5342	-	BonnMu-F7-2-F-1069	F-1069	13	other	NA	unclear CDS; e.g. non coding gene	intron	BonnMu0382932
Museq_F7_2	F7	Zm00001eb156120	3	212295186	212300527	Col_13	212297441	212297449	3	4	1142	5342	-	BonnMu-F7-2-F-1069	F-1069	7	other	NA	unclear CDS; e.g. non coding gene	intron	BonnMu0382932
Museq_F7_4	F7	Zm00001eb156120	3	212295186	212300527	Row_17	212297439	212297447	39	2	1142	5342	-	BonnMu-F7-4-F-2135	F-2135	41	other	NA	unclear CDS; e.g. non coding gene	intron	BonnMu0382931
Museq_F7_4	F7	Zm00001eb156120	3	212295186	212300527	Col_23	212297439	212297447	63	9	1142	5342	-	BonnMu-F7-4-F-2135	F-2135	72	other	NA	unclear CDS; e.g. non coding gene	intron	BonnMu0382931
Museq_F7_4	F7	Zm00001eb156120	3	212295186	212300527	Row_17	212297455	212297463	2	2	1142	5342	-	BonnMu-F7-4-F-2135	F-2135	4	other	NA	unclear CDS; e.g. non coding gene	intron	BonnMu0382933
Museq_F7_4	F7	Zm00001eb156120	3	212295186	212300527	Col_23	212297455	212297463	2	2	1142	5342	-	BonnMu-F7-4-F-2135	F-2135	4	other	NA	unclear CDS; e.g. non coding gene	intron	BonnMu0382933
Museq_F7_4	F7	Zm00001eb156120	3	212295186	212300527	Row_05	212297523	212297531	17	30	1142	5342	-	BonnMu-F7-4-F-1830	F-1830	47	other	NA	unclear CDS; e.g. non coding gene	intron	BonnMu0382934
Museq_F7_4	F7	Zm00001eb156120	3	212295186	212300527	Col_06	212297523	212297531	25	31	1142	5342	-	BonnMu-F7-4-F-1830	F-1830	56	Mu8|MuDR	NA	unclear CDS; e.g. non coding gene	intron	BonnMu0382934
Museq_F7_4	F7	Zm00001eb156120	3	212295186	212300527	Row_05	212297536	212297544	11	9	1142	5342	-	BonnMu-F7-4-F-1830	F-1830	20	other	NA	unclear CDS; e.g. non coding gene	intron	BonnMu0382935
Museq_F7_4	F7	Zm00001eb156120	3	212295186	212300527	Col_06	212297536	212297544	9	4	1142	5342	-	BonnMu-F7-4-F-1830	F-1830	13	other	NA	unclear CDS; e.g. non coding gene	intron	BonnMu0382935
Museq_F7_4	F7	Zm00001eb156120	3	212295186	212300527	Row_13	212297962	212297970	51	38	1142	5342	-	BonnMu-F7-4-F-2040	F-2040	89	Mu8|MuDR	NA	unclear CDS; e.g. non coding gene	intron	BonnMu0382936
Museq_F7_4	F7	Zm00001eb156120	3	212295186	212300527	Col_24	212297962	212297970	70	69	1142	5342	-	BonnMu-F7-4-F-2040	F-2040	139	Mu8|MuDR	NA	unclear CDS; e.g. non coding gene	intron	BonnMu0382936
Museq_2	B73	Zm00001eb156130	3	212295258	212300797	Row_18	212297721	212297729	2	9	1340	5540	+	BonnMu-2-A-1006	A-1006	11	other	212297594	127 bp downstream of A from ATG	exon	BonnMu0094284
Museq_2	B73	Zm00001eb156130	3	212295258	212300797	Col_22	212297721	212297729	6	15	1340	5540	+	BonnMu-2-A-1006	A-1006	21	Mu1	212297594	127 bp downstream of A from ATG	exon	BonnMu0094284
Museq_6	B73	Zm00001eb156130	3	212295258	212300797	Row_17	212297968	212297976	2	3	1340	5540	+	BonnMu-6-C-0118	C-0118	5	Mu8|MuDR	212297594	374 bp downstream of A from ATG	intron	BonnMu0094285
Museq_6	B73	Zm00001eb156130	3	212295258	212300797	Col_06	212297968	212297976	4	2	1340	5540	+	BonnMu-6-C-0118	C-0118	6	other	212297594	374 bp downstream of A from ATG	intron	BonnMu0094285
Museq_7	B73	Zm00001eb156130	3	212295258	212300797	Row_13	212297522	212297530	2	2	1340	5540	+	BonnMu-7-C-0596	C-0596	4	other	212297594	64 bp upstream of A from ATG	five_prime_utr	BonnMu0094286
Museq_7	B73	Zm00001eb156130	3	212295258	212300797	Col_04	212297522	212297530	2	3	1340	5540	+	BonnMu-7-C-0596	C-0596	5	other	212297594	64 bp upstream of A from ATG	five_prime_utr	BonnMu0094286
Museq_F7_2	F7	Zm00001eb156130	3	212295258	212300797	Row_21	212297441	212297449	4	9	1340	5540	+	BonnMu-F7-2-F-1069	F-1069	13	other	212297594	145 bp upstream of A from ATG	five_prime_utr	BonnMu0382932
Museq_F7_2	F7	Zm00001eb156130	3	212295258	212300797	Col_13	212297441	212297449	3	4	1340	5540	+	BonnMu-F7-2-F-1069	F-1069	7	other	212297594	145 bp upstream of A from ATG	five_prime_utr	BonnMu0382932
Museq_F7_4	F7	Zm00001eb156130	3	212295258	212300797	Row_17	212297439	212297447	39	2	1340	5540	+	BonnMu-F7-4-F-2135	F-2135	41	other	212297594	147 bp upstream of A from ATG	five_prime_utr	BonnMu0382931
Museq_F7_4	F7	Zm00001eb156130	3	212295258	212300797	Col_23	212297439	212297447	63	9	1340	5540	+	BonnMu-F7-4-F-2135	F-2135	72	other	212297594	147 bp upstream of A from ATG	five_prime_utr	BonnMu0382931
Museq_F7_4	F7	Zm00001eb156130	3	212295258	212300797	Row_17	212297455	212297463	2	2	1340	5540	+	BonnMu-F7-4-F-2135	F-2135	4	other	212297594	131 bp upstream of A from ATG	five_prime_utr	BonnMu0382933
Museq_F7_4	F7	Zm00001eb156130	3	212295258	212300797	Col_23	212297455	212297463	2	2	1340	5540	+	BonnMu-F7-4-F-2135	F-2135	4	other	212297594	131 bp upstream of A from ATG	five_prime_utr	BonnMu0382933
Museq_F7_4	F7	Zm00001eb156130	3	212295258	212300797	Row_05	212297523	212297531	17	30	1340	5540	+	BonnMu-F7-4-F-1830	F-1830	47	other	212297594	63 bp upstream of A from ATG	five_prime_utr	BonnMu0382934
Museq_F7_4	F7	Zm00001eb156130	3	212295258	212300797	Col_06	212297523	212297531	25	31	1340	5540	+	BonnMu-F7-4-F-1830	F-1830	56	Mu8|MuDR	212297594	63 bp upstream of A from ATG	five_prime_utr	BonnMu0382934
Museq_F7_4	F7	Zm00001eb156130	3	212295258	212300797	Row_05	212297536	212297544	11	9	1340	5540	+	BonnMu-F7-4-F-1830	F-1830	20	other	212297594	50 bp upstream of A from ATG	five_prime_utr	BonnMu0382935
Museq_F7_4	F7	Zm00001eb156130	3	212295258	212300797	Col_06	212297536	212297544	9	4	1340	5540	+	BonnMu-F7-4-F-1830	F-1830	13	other	212297594	50 bp upstream of A from ATG	five_prime_utr	BonnMu0382935
Museq_F7_4	F7	Zm00001eb156130	3	212295258	212300797	Row_13	212297962	212297970	51	38	1340	5540	+	BonnMu-F7-4-F-2040	F-2040	89	Mu8|MuDR	212297594	368 bp downstream of A from ATG	intron	BonnMu0382936
Museq_F7_4	F7	Zm00001eb156130	3	212295258	212300797	Col_24	212297962	212297970	70	69	1340	5540	+	BonnMu-F7-4-F-2040	F-2040	139	Mu8|MuDR	212297594	368 bp downstream of A from ATG	intron	BonnMu0382936
Museq_1	B73	Zm00001eb156150	3	212362214	212367589	Row_20	212364521	212364529	36	31	1176	5376	+	BonnMu-1-A-0457	A-0457	67	other	212364491	30 bp downstream of A from ATG	exon	BonnMu0094293
Museq_1	B73	Zm00001eb156150	3	212362214	212367589	Col_01	212364521	212364529	52	24	1176	5376	+	BonnMu-1-A-0457	A-0457	76	other	212364491	30 bp downstream of A from ATG	exon	BonnMu0094293
Museq_2	B73	Zm00001eb156150	3	212362214	212367589	Row_09	212364909	212364917	4	7	1176	5376	+	BonnMu-2-A-0792	A-0792	11	other	212364491	418 bp downstream of A from ATG	intron	BonnMu0094294
Museq_2	B73	Zm00001eb156150	3	212362214	212367589	Col_24	212364909	212364917	5	2	1176	5376	+	BonnMu-2-A-0792	A-0792	7	other	212364491	418 bp downstream of A from ATG	intron	BonnMu0094294
Museq_5	B73	Zm00001eb156150	3	212362214	212367589	Row_12	212365361	212365369	12	5	1176	5376	+	BonnMu-5-B-0344	B-0344	17	Mu8|MuDR	212364491	870 bp downstream of A from ATG	three_prime_utr	BonnMu0094295
Museq_5	B73	Zm00001eb156150	3	212362214	212367589	Col_07	212365361	212365369	2	4	1176	5376	+	BonnMu-5-B-0344	B-0344	6	other	212364491	870 bp downstream of A from ATG	three_prime_utr	BonnMu0094295
Museq_6	B73	Zm00001eb156150	3	212362214	212367589	Row_03	212364591	212364599	6	5	1176	5376	+	BonnMu-6-B-0719	B-0719	11	other	212364491	100 bp downstream of A from ATG	exon	BonnMu0094296
Museq_6	B73	Zm00001eb156150	3	212362214	212367589	Col_21	212364591	212364599	16	25	1176	5376	+	BonnMu-6-B-0719	B-0719	41	Mu1	212364491	100 bp downstream of A from ATG	exon	BonnMu0094296
Museq_6	B73	Zm00001eb156150	3	212362214	212367589	Row_04	212365257	212365265	4	5	1176	5376	+	BonnMu-6-B-0737	B-0737	9	other	212364491	766 bp downstream of A from ATG	exon	BonnMu0094297
Museq_6	B73	Zm00001eb156150	3	212362214	212367589	Col_15	212365257	212365265	6	9	1176	5376	+	BonnMu-6-B-0737	B-0737	15	other	212364491	766 bp downstream of A from ATG	exon	BonnMu0094297
Museq_8	B73	Zm00001eb156150	3	212362214	212367589	Row_06	212362581	212362589	7	4	1176	5376	+	BonnMu-8-D-0212	D-0212	11	other	212364491	1902 bp upstream of A from ATG	promoterProx	BonnMu0382937
Museq_8	B73	Zm00001eb156150	3	212362214	212367589	Col_15	212362581	212362589	6	19	1176	5376	+	BonnMu-8-D-0212	D-0212	25	Mu1	212364491	1902 bp upstream of A from ATG	promoterProx	BonnMu0382937
Museq_EP1_2	EP1	Zm00001eb156150	3	212362214	212367589	Row_02	212365274	212365282	11	2	1176	5376	+	BonnMu-10-H-0161	H-0161	13	other	212364491	783 bp downstream of A from ATG	exon	BonnMu0382939
Museq_EP1_2	EP1	Zm00001eb156150	3	212362214	212367589	Col_23	212365274	212365282	3	4	1176	5376	+	BonnMu-10-H-0161	H-0161	7	other	212364491	783 bp downstream of A from ATG	exon	BonnMu0382939
Museq_F7_3	F7	Zm00001eb156150	3	212362214	212367589	Row_04	212364593	212364601	4	8	1176	5376	+	BonnMu-F7-3-F-1225	F-1225	12	other	212364491	102 bp downstream of A from ATG	exon	BonnMu0382938
Museq_F7_3	F7	Zm00001eb156150	3	212362214	212367589	Col_01	212364593	212364601	10	4	1176	5376	+	BonnMu-F7-3-F-1225	F-1225	14	other	212364491	102 bp downstream of A from ATG	exon	BonnMu0382938
Museq_5	B73	Zm00001eb156160	3	212364939	212369926	Row_12	212365361	212365369	12	5	788	4988	-	BonnMu-5-B-0344	B-0344	17	Mu8|MuDR	212367826	2457 bp downstream of A from ATG	putative close downstream enhancer	BonnMu0094295
Museq_5	B73	Zm00001eb156160	3	212364939	212369926	Col_07	212365361	212365369	2	4	788	4988	-	BonnMu-5-B-0344	B-0344	6	other	212367826	2457 bp downstream of A from ATG	putative close downstream enhancer	BonnMu0094295
Museq_6	B73	Zm00001eb156160	3	212364939	212369926	Row_04	212365257	212365265	4	5	788	4988	-	BonnMu-6-B-0737	B-0737	9	other	212367826	2561 bp downstream of A from ATG	putative close downstream enhancer	BonnMu0094297
Museq_6	B73	Zm00001eb156160	3	212364939	212369926	Col_15	212365257	212365265	6	9	788	4988	-	BonnMu-6-B-0737	B-0737	15	other	212367826	2561 bp downstream of A from ATG	putative close downstream enhancer	BonnMu0094297
Museq_EP1_2	EP1	Zm00001eb156160	3	212364939	212369926	Row_02	212365274	212365282	11	2	788	4988	-	BonnMu-10-H-0161	H-0161	13	other	212367826	2544 bp downstream of A from ATG	putative close downstream enhancer	BonnMu0382939
Museq_EP1_2	EP1	Zm00001eb156160	3	212364939	212369926	Col_23	212365274	212365282	3	4	788	4988	-	BonnMu-10-H-0161	H-0161	7	other	212367826	2544 bp downstream of A from ATG	putative close downstream enhancer	BonnMu0382939
Museq_EP1_2	EP1	Zm00001eb156170	3	212383482	212388032	Row_09	212386764	212386772	5	4	351	4551	-	BonnMu-10-H-0325	H-0325	9	Mu1	NA	unclear CDS; e.g. non coding gene	promoterProx	BonnMu0382940
Museq_EP1_2	EP1	Zm00001eb156170	3	212383482	212388032	Col_19	212386764	212386772	5	6	351	4551	-	BonnMu-10-H-0325	H-0325	11	other	NA	unclear CDS; e.g. non coding gene	promoterProx	BonnMu0382940
Museq_EP1_2	EP1	Zm00001eb156180	3	212398242	212402895	Row_09	212401524	212401532	5	5	454	4654	-	BonnMu-10-H-0325	H-0325	10	other	212400784	740 bp upstream of A from ATG	promoterProx	BonnMu0382941
Museq_EP1_2	EP1	Zm00001eb156180	3	212398242	212402895	Col_19	212401524	212401532	7	7	454	4654	-	BonnMu-10-H-0325	H-0325	14	other	212400784	740 bp upstream of A from ATG	promoterProx	BonnMu0382941
Museq_6	B73	Zm00001eb156190	3	212408564	212413923	Row_04	212411601	212411609	19	20	1160	5360	+	BonnMu-6-B-0741	B-0741	39	Mu8|MuDR	212410810	791 bp downstream of A from ATG	three_prime_utr	BonnMu0094299
Museq_6	B73	Zm00001eb156190	3	212408564	212413923	Col_19	212411601	212411609	12	20	1160	5360	+	BonnMu-6-B-0741	B-0741	32	Mu8|MuDR	212410810	791 bp downstream of A from ATG	three_prime_utr	BonnMu0094299
Museq_7	B73	Zm00001eb156190	3	212408564	212413923	Row_02	212413668	212413676	48	51	1160	5360	+	BonnMu-7-C-0336	C-0336	99	Mu1	212410810	2858 bp downstream of A from ATG	putative close downstream enhancer	BonnMu0382944
Museq_7	B73	Zm00001eb156190	3	212408564	212413923	Col_08	212413668	212413676	39	29	1160	5360	+	BonnMu-7-C-0336	C-0336	68	Mu1	212410810	2858 bp downstream of A from ATG	putative close downstream enhancer	BonnMu0382944
Museq_F7_1	F7	Zm00001eb156190	3	212408564	212413923	Row_12	212412621	212412629	3	7	1160	5360	+	BonnMu-F7-1-F-0281	F-0281	10	other	212410810	1811 bp downstream of A from ATG	putative close downstream enhancer	BonnMu0382943
Museq_F7_1	F7	Zm00001eb156190	3	212408564	212413923	Col_17	212412621	212412629	9	10	1160	5360	+	BonnMu-F7-1-F-0281	F-0281	19	Mu8|MuDR	212410810	1811 bp downstream of A from ATG	putative close downstream enhancer	BonnMu0382943
Museq_F7_4	F7	Zm00001eb156190	3	212408564	212413923	Row_19	212412387	212412395	3	9	1160	5360	+	BonnMu-F7-4-F-2175	F-2175	12	other	212410810	1577 bp downstream of A from ATG	putative close downstream enhancer	BonnMu0382942
Museq_F7_4	F7	Zm00001eb156190	3	212408564	212413923	Col_15	212412387	212412395	8	8	1160	5360	+	BonnMu-F7-4-F-2175	F-2175	16	other	212410810	1577 bp downstream of A from ATG	putative close downstream enhancer	BonnMu0382942
Museq_2	B73	Zm00001eb156200	3	212412529	212417132	Row_12	212415439	212415447	3	9	404	4604	+	BonnMu-2-A-0864	A-0864	12	other	212414629	810 bp downstream of A from ATG	putative close downstream enhancer	BonnMu0382952
Museq_2	B73	Zm00001eb156200	3	212412529	212417132	Col_24	212415439	212415447	24	36	404	4604	+	BonnMu-2-A-0864	A-0864	60	Mu1	212414629	810 bp downstream of A from ATG	putative close downstream enhancer	BonnMu0382952
Museq_6	B73	Zm00001eb156200	3	212412529	212417132	Row_10	212414537	212414545	28	2	404	4604	+	BonnMu-6-B-0884	B-0884	30	Mu8|MuDR	212414629	84 bp upstream of A from ATG	promoterCore	BonnMu0382948
Museq_6	B73	Zm00001eb156200	3	212412529	212417132	Col_18	212414537	212414545	34	2	404	4604	+	BonnMu-6-B-0884	B-0884	36	Mu1	212414629	84 bp upstream of A from ATG	promoterCore	BonnMu0382948
Museq_6	B73	Zm00001eb156200	3	212412529	212417132	Row_10	212414539	212414547	2	18	404	4604	+	BonnMu-6-B-0884	B-0884	20	other	212414629	82 bp upstream of A from ATG	promoterCore	BonnMu0382949
Museq_6	B73	Zm00001eb156200	3	212412529	212417132	Col_18	212414539	212414547	2	14	404	4604	+	BonnMu-6-B-0884	B-0884	16	Mu1	212414629	82 bp upstream of A from ATG	promoterCore	BonnMu0382949
Museq_7	B73	Zm00001eb156200	3	212412529	212417132	Row_02	212413668	212413676	48	51	404	4604	+	BonnMu-7-C-0336	C-0336	99	Mu1	212414629	953 bp upstream of A from ATG	promoterProx	BonnMu0382944
Museq_7	B73	Zm00001eb156200	3	212412529	212417132	Col_08	212413668	212413676	39	29	404	4604	+	BonnMu-7-C-0336	C-0336	68	Mu1	212414629	953 bp upstream of A from ATG	promoterProx	BonnMu0382944
Museq_7	B73	Zm00001eb156200	3	212412529	212417132	Row_17	212415238	212415246	27	11	404	4604	+	BonnMu-7-C-0699	C-0699	38	other	212414629	609 bp downstream of A from ATG	putative close downstream enhancer	BonnMu0382951
Museq_7	B73	Zm00001eb156200	3	212412529	212417132	Col_11	212415238	212415246	8	9	404	4604	+	BonnMu-7-C-0699	C-0699	17	other	212414629	609 bp downstream of A from ATG	putative close downstream enhancer	BonnMu0382951
Museq_DK105_EP1_1	DK105	Zm00001eb156200	3	212412529	212417132	Row_12	212414958	212414966	3	4	404	4604	+	BonnMu-9-G-0283	G-0283	7	other	212414629	329 bp downstream of A from ATG	exon	BonnMu0382950
Museq_DK105_EP1_1	DK105	Zm00001eb156200	3	212412529	212417132	Col_19	212414958	212414966	5	2	404	4604	+	BonnMu-9-G-0283	G-0283	7	other	212414629	329 bp downstream of A from ATG	exon	BonnMu0382950
Museq_EP1_2	EP1	Zm00001eb156200	3	212412529	212417132	Row_04	212414508	212414516	8	6	404	4604	+	BonnMu-10-H-0203	H-0203	14	other	212414629	113 bp upstream of A from ATG	promoterProx	BonnMu0382946
Museq_EP1_2	EP1	Zm00001eb156200	3	212412529	212417132	Col_17	212414508	212414516	4	2	404	4604	+	BonnMu-10-H-0203	H-0203	6	other	212414629	113 bp upstream of A from ATG	promoterProx	BonnMu0382946
Museq_F7_1	F7	Zm00001eb156200	3	212412529	212417132	Row_12	212412621	212412629	3	7	404	4604	+	BonnMu-F7-1-F-0281	F-0281	10	other	212414629	2000 bp upstream of A from ATG	promoterProx	BonnMu0382943
Museq_F7_1	F7	Zm00001eb156200	3	212412529	212417132	Col_17	212412621	212412629	9	10	404	4604	+	BonnMu-F7-1-F-0281	F-0281	19	Mu8|MuDR	212414629	2000 bp upstream of A from ATG	promoterProx	BonnMu0382943
Museq_F7_2	F7	Zm00001eb156200	3	212412529	212417132	Row_10	212414470	212414478	6	3	404	4604	+	BonnMu-F7-2-F-0803	F-0803	9	other	212414629	151 bp upstream of A from ATG	promoterProx	BonnMu0382945
Museq_F7_2	F7	Zm00001eb156200	3	212412529	212417132	Col_11	212414470	212414478	4	3	404	4604	+	BonnMu-F7-2-F-0803	F-0803	7	other	212414629	151 bp upstream of A from ATG	promoterProx	BonnMu0382945
Museq_F7_4	F7	Zm00001eb156200	3	212412529	212417132	Row_03	212414522	212414530	8	5	404	4604	+	BonnMu-F7-4-F-1796	F-1796	13	other	212414629	99 bp upstream of A from ATG	promoterProx	BonnMu0382947
Museq_F7_4	F7	Zm00001eb156200	3	212412529	212417132	Col_20	212414522	212414530	11	2	404	4604	+	BonnMu-F7-4-F-1796	F-1796	13	other	212414629	99 bp upstream of A from ATG	promoterProx	BonnMu0382947
Museq_F7_4	F7	Zm00001eb156200	3	212412529	212417132	Row_02	212415472	212415480	4	5	404	4604	+	BonnMu-F7-4-F-1770	F-1770	9	other	212414629	843 bp downstream of A from ATG	putative close downstream enhancer	BonnMu0382953
Museq_F7_4	F7	Zm00001eb156200	3	212412529	212417132	Col_18	212415472	212415480	15	18	404	4604	+	BonnMu-F7-4-F-1770	F-1770	33	Mu1	212414629	843 bp downstream of A from ATG	putative close downstream enhancer	BonnMu0382953
Museq_1	B73	Zm00001eb156210	3	212416057	212426154	Row_21	212423868	212423876	2	2	5898	10098	-	BonnMu-1-A-0481	A-0481	4	other	212423664	204 bp upstream of A from ATG	five_prime_utr	BonnMu0094300
Museq_1	B73	Zm00001eb156210	3	212416057	212426154	Col_01	212423868	212423876	8	2	5898	10098	-	BonnMu-1-A-0481	A-0481	10	Mu8|MuDR	212423664	204 bp upstream of A from ATG	five_prime_utr	BonnMu0094300
Museq_1	B73	Zm00001eb156210	3	212416057	212426154	Row_24	212423902	212423910	2	2	5898	10098	-	BonnMu-1-A-0573	A-0573	4	other	212423664	238 bp upstream of A from ATG	five_prime_utr	BonnMu0094301
Museq_1	B73	Zm00001eb156210	3	212416057	212426154	Col_21	212423902	212423910	2	4	5898	10098	-	BonnMu-1-A-0573	A-0573	6	other	212423664	238 bp upstream of A from ATG	five_prime_utr	BonnMu0094301
Museq_2	B73	Zm00001eb156210	3	212416057	212426154	Row_16	212418536	212418544	4	3	5898	10098	-	BonnMu-2-A-0944	A-0944	7	other	212423664	5120 bp downstream of A from ATG	exon	BonnMu0094302
Museq_2	B73	Zm00001eb156210	3	212416057	212426154	Col_08	212418536	212418544	4	3	5898	10098	-	BonnMu-2-A-0944	A-0944	7	other	212423664	5120 bp downstream of A from ATG	exon	BonnMu0094302
Museq_2	B73	Zm00001eb156210	3	212416057	212426154	Row_16	212423808	212423816	18	17	5898	10098	-	BonnMu-2-A-0953	A-0953	35	other	212423664	144 bp upstream of A from ATG	five_prime_utr	BonnMu0094303
Museq_2	B73	Zm00001eb156210	3	212416057	212426154	Col_17	212423808	212423816	14	23	5898	10098	-	BonnMu-2-A-0953	A-0953	37	other	212423664	144 bp upstream of A from ATG	five_prime_utr	BonnMu0094303
Museq_2	B73	Zm00001eb156210	3	212416057	212426154	Row_22	212423894	212423902	5	3	5898	10098	-	BonnMu-2-A-1095	A-1095	8	other	212423664	230 bp upstream of A from ATG	five_prime_utr	BonnMu0094305
Museq_2	B73	Zm00001eb156210	3	212416057	212426154	Col_15	212423894	212423902	4	3	5898	10098	-	BonnMu-2-A-1095	A-1095	7	Mu8|MuDR	212423664	230 bp upstream of A from ATG	five_prime_utr	BonnMu0094305
Museq_2	B73	Zm00001eb156210	3	212416057	212426154	Row_20	212423910	212423918	4	2	5898	10098	-	BonnMu-2-A-1042	A-1042	6	Mu8|MuDR	212423664	246 bp upstream of A from ATG	five_prime_utr	BonnMu0094304
Museq_2	B73	Zm00001eb156210	3	212416057	212426154	Col_10	212423910	212423918	2	2	5898	10098	-	BonnMu-2-A-1042	A-1042	4	other	212423664	246 bp upstream of A from ATG	five_prime_utr	BonnMu0094304
Museq_2	B73	Zm00001eb156210	3	212416057	212426154	Row_22	212423931	212423939	26	40	5898	10098	-	BonnMu-2-A-1104	A-1104	66	Mu1	212423664	267 bp upstream of A from ATG	five_prime_utr	BonnMu0094306
Museq_2	B73	Zm00001eb156210	3	212416057	212426154	Col_24	212423931	212423939	12	22	5898	10098	-	BonnMu-2-A-1104	A-1104	34	other	212423664	267 bp upstream of A from ATG	five_prime_utr	BonnMu0094306
Museq_4	B73	Zm00001eb156210	3	212416057	212426154	Row_19	212423824	212423832	19	17	5898	10098	-	BonnMu-4-A-1593	A-1593	36	other	212423664	160 bp upstream of A from ATG	five_prime_utr	BonnMu0094307
Museq_4	B73	Zm00001eb156210	3	212416057	212426154	Col_09	212423824	212423832	22	9	5898	10098	-	BonnMu-4-A-1593	A-1593	31	other	212423664	160 bp upstream of A from ATG	five_prime_utr	BonnMu0094307
Museq_5	B73	Zm00001eb156210	3	212416057	212426154	Row_21	212423812	212423820	4	3	5898	10098	-	BonnMu-5-B-0562	B-0562	7	other	212423664	148 bp upstream of A from ATG	five_prime_utr	BonnMu0094309
Museq_5	B73	Zm00001eb156210	3	212416057	212426154	Col_09	212423812	212423820	6	2	5898	10098	-	BonnMu-5-B-0562	B-0562	8	other	212423664	148 bp upstream of A from ATG	five_prime_utr	BonnMu0094309
Museq_5	B73	Zm00001eb156210	3	212416057	212426154	Row_13	212423854	212423862	20	30	5898	10098	-	BonnMu-5-B-0375	B-0375	50	Mu8|MuDR	212423664	190 bp upstream of A from ATG	five_prime_utr	BonnMu0094308
Museq_5	B73	Zm00001eb156210	3	212416057	212426154	Col_14	212423854	212423862	5	2	5898	10098	-	BonnMu-5-B-0375	B-0375	7	other	212423664	190 bp upstream of A from ATG	five_prime_utr	BonnMu0094308
Museq_6	B73	Zm00001eb156210	3	212416057	212426154	Row_01	212423320	212423328	3	2	5898	10098	-	BonnMu-6-B-0674	B-0674	5	other	212423664	336 bp downstream of A from ATG	exon	BonnMu0094310
Museq_6	B73	Zm00001eb156210	3	212416057	212426154	Col_24	212423320	212423328	28	12	5898	10098	-	BonnMu-6-B-0674	B-0674	40	other	212423664	336 bp downstream of A from ATG	exon	BonnMu0094310
Museq_6	B73	Zm00001eb156210	3	212416057	212426154	Row_21	212423927	212423935	2	2	5898	10098	-	BonnMu-6-C-0226	C-0226	4	other	212423664	263 bp upstream of A from ATG	five_prime_utr	BonnMu0094311
Museq_6	B73	Zm00001eb156210	3	212416057	212426154	Col_18	212423927	212423935	7	5	5898	10098	-	BonnMu-6-C-0226	C-0226	12	other	212423664	263 bp upstream of A from ATG	five_prime_utr	BonnMu0094311
Museq_8	B73	Zm00001eb156210	3	212416057	212426154	Row_05	212423910	212423918	3	3	5898	10098	-	BonnMu-8-D-0194	D-0194	6	other	212423664	246 bp upstream of A from ATG	five_prime_utr	BonnMu0094304
Museq_8	B73	Zm00001eb156210	3	212416057	212426154	Col_21	212423910	212423918	4	2	5898	10098	-	BonnMu-8-D-0194	D-0194	6	other	212423664	246 bp upstream of A from ATG	five_prime_utr	BonnMu0094304
Museq_8	B73	Zm00001eb156210	3	212416057	212426154	Row_02	212423914	212423922	3	2	5898	10098	-	BonnMu-8-D-0110	D-0110	5	other	212423664	250 bp upstream of A from ATG	five_prime_utr	BonnMu0382961
Museq_8	B73	Zm00001eb156210	3	212416057	212426154	Col_09	212423914	212423922	3	3	5898	10098	-	BonnMu-8-D-0110	D-0110	6	other	212423664	250 bp upstream of A from ATG	five_prime_utr	BonnMu0382961
Museq_8	B73	Zm00001eb156210	3	212416057	212426154	Row_10	212423981	212423989	16	7	5898	10098	-	BonnMu-8-D-0312	D-0312	23	other	212423664	317 bp upstream of A from ATG	five_prime_utr	BonnMu0382966
Museq_8	B73	Zm00001eb156210	3	212416057	212426154	Col_19	212423981	212423989	14	14	5898	10098	-	BonnMu-8-D-0312	D-0312	28	other	212423664	317 bp upstream of A from ATG	five_prime_utr	BonnMu0382966
Museq_DK105_EP1_1	EP1	Zm00001eb156210	3	212416057	212426154	Row_22	212423320	212423328	14	5	5898	10098	-	BonnMu-9-H-0049	H-0049	19	other	212423664	336 bp downstream of A from ATG	exon	BonnMu0094310
Museq_DK105_EP1_1	EP1	Zm00001eb156210	3	212416057	212426154	Col_07	212423320	212423328	4	11	5898	10098	-	BonnMu-9-H-0049	H-0049	15	other	212423664	336 bp downstream of A from ATG	exon	BonnMu0094310
Museq_DK105_EP1_1	DK105	Zm00001eb156210	3	212416057	212426154	Row_16	212423910	212423918	17	6	5898	10098	-	BonnMu-9-G-0365	G-0365	23	other	212423664	246 bp upstream of A from ATG	five_prime_utr	BonnMu0094304
Museq_DK105_EP1_1	DK105	Zm00001eb156210	3	212416057	212426154	Col_05	212423910	212423918	20	5	5898	10098	-	BonnMu-9-G-0365	G-0365	25	Mu1	212423664	246 bp upstream of A from ATG	five_prime_utr	BonnMu0094304
Museq_DK105_EP1_1	EP1	Zm00001eb156210	3	212416057	212426154	Row_22	212423919	212423927	54	15	5898	10098	-	BonnMu-9-H-0057	H-0057	69	other	212423664	255 bp upstream of A from ATG	five_prime_utr	BonnMu0382962
Museq_DK105_EP1_1	EP1	Zm00001eb156210	3	212416057	212426154	Col_15	212423919	212423927	19	2	5898	10098	-	BonnMu-9-H-0057	H-0057	21	other	212423664	255 bp upstream of A from ATG	five_prime_utr	BonnMu0382962
Museq_DK105_EP1_1	EP1	Zm00001eb156210	3	212416057	212426154	Row_22	212423928	212423936	3	13	5898	10098	-	BonnMu-9-H-0057	H-0057	16	other	212423664	264 bp upstream of A from ATG	five_prime_utr	BonnMu0382963
Museq_DK105_EP1_1	EP1	Zm00001eb156210	3	212416057	212426154	Col_15	212423928	212423936	2	3	5898	10098	-	BonnMu-9-H-0057	H-0057	5	other	212423664	264 bp upstream of A from ATG	five_prime_utr	BonnMu0382963
Museq_DK105_EP1_1	EP1	Zm00001eb156210	3	212416057	212426154	Row_22	212423933	212423941	48	88	5898	10098	-	BonnMu-9-H-0057	H-0057	136	Mu1	212423664	269 bp upstream of A from ATG	five_prime_utr	BonnMu0382964
Museq_DK105_EP1_1	EP1	Zm00001eb156210	3	212416057	212426154	Col_15	212423933	212423941	42	37	5898	10098	-	BonnMu-9-H-0057	H-0057	79	other	212423664	269 bp upstream of A from ATG	five_prime_utr	BonnMu0382964
Museq_EP1_2	EP1	Zm00001eb156210	3	212416057	212426154	Row_17	212423812	212423820	3	3	5898	10098	-	BonnMu-10-H-0502	H-0502	6	other	212423664	148 bp upstream of A from ATG	five_prime_utr	BonnMu0094309
Museq_EP1_2	EP1	Zm00001eb156210	3	212416057	212426154	Col_04	212423812	212423820	11	2	5898	10098	-	BonnMu-10-H-0502	H-0502	13	other	212423664	148 bp upstream of A from ATG	five_prime_utr	BonnMu0094309
Museq_EP1_2	EP1	Zm00001eb156210	3	212416057	212426154	Row_10	212423868	212423876	2	8	5898	10098	-	BonnMu-10-H-0347	H-0347	10	Mu8|MuDR	212423664	204 bp upstream of A from ATG	five_prime_utr	BonnMu0094300
Museq_EP1_2	EP1	Zm00001eb156210	3	212416057	212426154	Col_17	212423868	212423876	9	4	5898	10098	-	BonnMu-10-H-0347	H-0347	13	Mu8|MuDR	212423664	204 bp upstream of A from ATG	five_prime_utr	BonnMu0094300
Museq_EP1_2	EP1	Zm00001eb156210	3	212416057	212426154	Row_05	212423872	212423880	11	2	5898	10098	-	BonnMu-10-H-0228	H-0228	13	Mu8|MuDR	212423664	208 bp upstream of A from ATG	five_prime_utr	BonnMu0382959
Museq_EP1_2	EP1	Zm00001eb156210	3	212416057	212426154	Col_18	212423872	212423880	2	3	5898	10098	-	BonnMu-10-H-0228	H-0228	5	other	212423664	208 bp upstream of A from ATG	five_prime_utr	BonnMu0382959
Museq_EP1_2	EP1	Zm00001eb156210	3	212416057	212426154	Row_12	212423904	212423912	30	2	5898	10098	-	BonnMu-10-H-0395	H-0395	32	Mu1	212423664	240 bp upstream of A from ATG	five_prime_utr	BonnMu0382960
Museq_EP1_2	EP1	Zm00001eb156210	3	212416057	212426154	Col_17	212423904	212423912	4	4	5898	10098	-	BonnMu-10-H-0395	H-0395	8	other	212423664	240 bp upstream of A from ATG	five_prime_utr	BonnMu0382960
Museq_EP1_2	EP1	Zm00001eb156210	3	212416057	212426154	Row_22	212423942	212423950	2	10	5898	10098	-	BonnMu-10-H-0635	H-0635	12	Mu8|MuDR	212423664	278 bp upstream of A from ATG	five_prime_utr	BonnMu0382965
Museq_EP1_2	EP1	Zm00001eb156210	3	212416057	212426154	Col_17	212423942	212423950	6	5	5898	10098	-	BonnMu-10-H-0635	H-0635	11	other	212423664	278 bp upstream of A from ATG	five_prime_utr	BonnMu0382965
Museq_F7_1	F7	Zm00001eb156210	3	212416057	212426154	Row_03	212423812	212423820	18	12	5898	10098	-	BonnMu-F7-1-F-0064	F-0064	30	Mu8|MuDR	212423664	148 bp upstream of A from ATG	five_prime_utr	BonnMu0094309
Museq_F7_1	F7	Zm00001eb156210	3	212416057	212426154	Col_16	212423812	212423820	25	22	5898	10098	-	BonnMu-F7-1-F-0064	F-0064	47	Mu1	212423664	148 bp upstream of A from ATG	five_prime_utr	BonnMu0094309
Museq_F7_1	F7	Zm00001eb156210	3	212416057	212426154	Row_19	212423914	212423922	13	4	5898	10098	-	BonnMu-F7-1-F-0447	F-0447	17	other	212423664	250 bp upstream of A from ATG	five_prime_utr	BonnMu0382961
Museq_F7_1	F7	Zm00001eb156210	3	212416057	212426154	Col_15	212423914	212423922	7	2	5898	10098	-	BonnMu-F7-1-F-0447	F-0447	9	other	212423664	250 bp upstream of A from ATG	five_prime_utr	BonnMu0382961
Museq_F7_2	F7	Zm00001eb156210	3	212416057	212426154	Row_20	212423090	212423098	11	4	5898	10098	-	BonnMu-F7-2-F-1045	F-1045	15	other	212423664	566 bp downstream of A from ATG	exon	BonnMu0382954
Museq_F7_2	F7	Zm00001eb156210	3	212416057	212426154	Col_13	212423090	212423098	18	14	5898	10098	-	BonnMu-F7-2-F-1045	F-1045	32	other	212423664	566 bp downstream of A from ATG	exon	BonnMu0382954
Museq_F7_2	F7	Zm00001eb156210	3	212416057	212426154	Row_19	212423841	212423849	13	24	5898	10098	-	BonnMu-F7-2-F-1025	F-1025	37	other	212423664	177 bp upstream of A from ATG	five_prime_utr	BonnMu0382957
Museq_F7_2	F7	Zm00001eb156210	3	212416057	212426154	Col_17	212423841	212423849	21	25	5898	10098	-	BonnMu-F7-2-F-1025	F-1025	46	other	212423664	177 bp upstream of A from ATG	five_prime_utr	BonnMu0382957
Museq_F7_3	F7	Zm00001eb156210	3	212416057	212426154	Row_18	212423812	212423820	7	2	5898	10098	-	BonnMu-F7-3-F-1571	F-1571	9	other	212423664	148 bp upstream of A from ATG	five_prime_utr	BonnMu0094309
Museq_F7_3	F7	Zm00001eb156210	3	212416057	212426154	Col_11	212423812	212423820	11	3	5898	10098	-	BonnMu-F7-3-F-1571	F-1571	14	other	212423664	148 bp upstream of A from ATG	five_prime_utr	BonnMu0094309
Museq_F7_3	F7	Zm00001eb156210	3	212416057	212426154	Row_10	212423910	212423918	2	2	5898	10098	-	BonnMu-F7-3-F-1383	F-1383	4	other	212423664	246 bp upstream of A from ATG	five_prime_utr	BonnMu0094304
Museq_F7_3	F7	Zm00001eb156210	3	212416057	212426154	Col_15	212423910	212423918	21	2	5898	10098	-	BonnMu-F7-3-F-1383	F-1383	23	other	212423664	246 bp upstream of A from ATG	five_prime_utr	BonnMu0094304
Museq_F7_4	F7	Zm00001eb156210	3	212416057	212426154	Row_15	212423195	212423203	8	2	5898	10098	-	BonnMu-F7-4-F-2077	F-2077	10	other	212423664	461 bp downstream of A from ATG	intron	BonnMu0382955
Museq_F7_4	F7	Zm00001eb156210	3	212416057	212426154	Col_13	212423195	212423203	9	6	5898	10098	-	BonnMu-F7-4-F-2077	F-2077	15	other	212423664	461 bp downstream of A from ATG	intron	BonnMu0382955
Museq_F7_4	F7	Zm00001eb156210	3	212416057	212426154	Row_04	212423683	212423691	69	80	5898	10098	-	BonnMu-F7-4-F-1802	F-1802	149	other	212423664	19 bp upstream of A from ATG	five_prime_utr	BonnMu0382956
Museq_F7_4	F7	Zm00001eb156210	3	212416057	212426154	Col_02	212423683	212423691	27	21	5898	10098	-	BonnMu-F7-4-F-1802	F-1802	48	Mu8|MuDR	212423664	19 bp upstream of A from ATG	five_prime_utr	BonnMu0382956
Museq_F7_4	F7	Zm00001eb156210	3	212416057	212426154	Row_11	212423852	212423860	5	6	5898	10098	-	BonnMu-F7-4-F-1980	F-1980	11	other	212423664	188 bp upstream of A from ATG	five_prime_utr	BonnMu0382958
Museq_F7_4	F7	Zm00001eb156210	3	212416057	212426154	Col_12	212423852	212423860	3	3	5898	10098	-	BonnMu-F7-4-F-1980	F-1980	6	other	212423664	188 bp upstream of A from ATG	five_prime_utr	BonnMu0382958
Museq_F7_4	F7	Zm00001eb156210	3	212416057	212426154	Row_11	212423910	212423918	5	3	5898	10098	-	BonnMu-F7-4-F-1982	F-1982	8	other	212423664	246 bp upstream of A from ATG	five_prime_utr	BonnMu0094304
Museq_F7_4	F7	Zm00001eb156210	3	212416057	212426154	Col_14	212423910	212423918	4	2	5898	10098	-	BonnMu-F7-4-F-1982	F-1982	6	Mu8|MuDR	212423664	246 bp upstream of A from ATG	five_prime_utr	BonnMu0094304
Museq_F7_4	F7	Zm00001eb156210	3	212416057	212426154	Row_24	212423931	212423939	6	9	5898	10098	-	BonnMu-F7-4-F-2286	F-2286	15	other	212423664	267 bp upstream of A from ATG	five_prime_utr	BonnMu0094306
Museq_F7_4	F7	Zm00001eb156210	3	212416057	212426154	Col_06	212423931	212423939	7	5	5898	10098	-	BonnMu-F7-4-F-2286	F-2286	12	other	212423664	267 bp upstream of A from ATG	five_prime_utr	BonnMu0094306
Museq_1	B73	Zm00001eb156220	3	212422562	212435306	Row_21	212423868	212423876	2	2	8545	12745	-	BonnMu-1-A-0481	A-0481	4	other	212433055	9179 bp downstream of A from ATG	putative close downstream enhancer	BonnMu0094300
Museq_1	B73	Zm00001eb156220	3	212422562	212435306	Col_01	212423868	212423876	8	2	8545	12745	-	BonnMu-1-A-0481	A-0481	10	Mu8|MuDR	212433055	9179 bp downstream of A from ATG	putative close downstream enhancer	BonnMu0094300
Museq_1	B73	Zm00001eb156220	3	212422562	212435306	Row_24	212423902	212423910	2	2	8545	12745	-	BonnMu-1-A-0573	A-0573	4	other	212433055	9145 bp downstream of A from ATG	putative close downstream enhancer	BonnMu0094301
Museq_1	B73	Zm00001eb156220	3	212422562	212435306	Col_21	212423902	212423910	2	4	8545	12745	-	BonnMu-1-A-0573	A-0573	6	other	212433055	9145 bp downstream of A from ATG	putative close downstream enhancer	BonnMu0094301
Museq_1	B73	Zm00001eb156220	3	212422562	212435306	Row_08	212432430	212432438	8	8	8545	12745	-	BonnMu-1-A-0184	A-0184	16	other	212433055	617 bp downstream of A from ATG	intron	BonnMu0094318
Museq_1	B73	Zm00001eb156220	3	212422562	212435306	Col_16	212432430	212432438	4	4	8545	12745	-	BonnMu-1-A-0184	A-0184	8	other	212433055	617 bp downstream of A from ATG	intron	BonnMu0094318
Museq_1	B73	Zm00001eb156220	3	212422562	212435306	Row_16	212433112	212433120	10	5	8545	12745	-	BonnMu-1-A-0377	A-0377	15	Mu1	212433055	57 bp upstream of A from ATG	five_prime_utr	BonnMu0094319
Museq_1	B73	Zm00001eb156220	3	212422562	212435306	Col_17	212433112	212433120	3	3	8545	12745	-	BonnMu-1-A-0377	A-0377	6	other	212433055	57 bp upstream of A from ATG	five_prime_utr	BonnMu0094319
Museq_2	B73	Zm00001eb156220	3	212422562	212435306	Row_16	212423808	212423816	18	17	8545	12745	-	BonnMu-2-A-0953	A-0953	35	other	212433055	9239 bp downstream of A from ATG	putative close downstream enhancer	BonnMu0094303
Museq_2	B73	Zm00001eb156220	3	212422562	212435306	Col_17	212423808	212423816	14	23	8545	12745	-	BonnMu-2-A-0953	A-0953	37	other	212433055	9239 bp downstream of A from ATG	putative close downstream enhancer	BonnMu0094303
Museq_2	B73	Zm00001eb156220	3	212422562	212435306	Row_22	212423894	212423902	5	3	8545	12745	-	BonnMu-2-A-1095	A-1095	8	other	212433055	9153 bp downstream of A from ATG	putative close downstream enhancer	BonnMu0094305
Museq_2	B73	Zm00001eb156220	3	212422562	212435306	Col_15	212423894	212423902	4	3	8545	12745	-	BonnMu-2-A-1095	A-1095	7	Mu8|MuDR	212433055	9153 bp downstream of A from ATG	putative close downstream enhancer	BonnMu0094305
Museq_2	B73	Zm00001eb156220	3	212422562	212435306	Row_20	212423910	212423918	4	2	8545	12745	-	BonnMu-2-A-1042	A-1042	6	Mu8|MuDR	212433055	9137 bp downstream of A from ATG	putative close downstream enhancer	BonnMu0094304
Museq_2	B73	Zm00001eb156220	3	212422562	212435306	Col_10	212423910	212423918	2	2	8545	12745	-	BonnMu-2-A-1042	A-1042	4	other	212433055	9137 bp downstream of A from ATG	putative close downstream enhancer	BonnMu0094304
Museq_2	B73	Zm00001eb156220	3	212422562	212435306	Row_22	212423931	212423939	26	40	8545	12745	-	BonnMu-2-A-1104	A-1104	66	Mu1	212433055	9116 bp downstream of A from ATG	putative close downstream enhancer	BonnMu0094306
Museq_2	B73	Zm00001eb156220	3	212422562	212435306	Col_24	212423931	212423939	12	22	8545	12745	-	BonnMu-2-A-1104	A-1104	34	other	212433055	9116 bp downstream of A from ATG	putative close downstream enhancer	BonnMu0094306
Museq_3	Co125	Zm00001eb156220	3	212422562	212435306	Row_12	212433173	212433181	7	9	8545	12745	-	BonnMu-3-E-0267	E-0267	16	Mu1	212433055	118 bp upstream of A from ATG	five_prime_utr	BonnMu0094320
Museq_3	Co125	Zm00001eb156220	3	212422562	212435306	Col_03	212433173	212433181	4	4	8545	12745	-	BonnMu-3-E-0267	E-0267	8	other	212433055	118 bp upstream of A from ATG	five_prime_utr	BonnMu0094320
Museq_4	B73	Zm00001eb156220	3	212422562	212435306	Row_19	212423824	212423832	19	17	8545	12745	-	BonnMu-4-A-1593	A-1593	36	other	212433055	9223 bp downstream of A from ATG	putative close downstream enhancer	BonnMu0094307
Museq_4	B73	Zm00001eb156220	3	212422562	212435306	Col_09	212423824	212423832	22	9	8545	12745	-	BonnMu-4-A-1593	A-1593	31	other	212433055	9223 bp downstream of A from ATG	putative close downstream enhancer	BonnMu0094307
Museq_4	B73	Zm00001eb156220	3	212422562	212435306	Row_10	212432754	212432762	4	2	8545	12745	-	BonnMu-4-A-1384	A-1384	6	other	212433055	293 bp downstream of A from ATG	intron	BonnMu0094321
Museq_4	B73	Zm00001eb156220	3	212422562	212435306	Col_16	212432754	212432762	4	3	8545	12745	-	BonnMu-4-A-1384	A-1384	7	other	212433055	293 bp downstream of A from ATG	intron	BonnMu0094321
Museq_5	B73	Zm00001eb156220	3	212422562	212435306	Row_21	212423812	212423820	4	3	8545	12745	-	BonnMu-5-B-0562	B-0562	7	other	212433055	9235 bp downstream of A from ATG	putative close downstream enhancer	BonnMu0094309
Museq_5	B73	Zm00001eb156220	3	212422562	212435306	Col_09	212423812	212423820	6	2	8545	12745	-	BonnMu-5-B-0562	B-0562	8	other	212433055	9235 bp downstream of A from ATG	putative close downstream enhancer	BonnMu0094309
Museq_5	B73	Zm00001eb156220	3	212422562	212435306	Row_13	212423854	212423862	20	30	8545	12745	-	BonnMu-5-B-0375	B-0375	50	Mu8|MuDR	212433055	9193 bp downstream of A from ATG	putative close downstream enhancer	BonnMu0094308
Museq_5	B73	Zm00001eb156220	3	212422562	212435306	Col_14	212423854	212423862	5	2	8545	12745	-	BonnMu-5-B-0375	B-0375	7	other	212433055	9193 bp downstream of A from ATG	putative close downstream enhancer	BonnMu0094308
Museq_6	B73	Zm00001eb156220	3	212422562	212435306	Row_01	212423320	212423328	3	2	8545	12745	-	BonnMu-6-B-0674	B-0674	5	other	212433055	9727 bp downstream of A from ATG	putative close downstream enhancer	BonnMu0094310
Museq_6	B73	Zm00001eb156220	3	212422562	212435306	Col_24	212423320	212423328	28	12	8545	12745	-	BonnMu-6-B-0674	B-0674	40	other	212433055	9727 bp downstream of A from ATG	putative close downstream enhancer	BonnMu0094310
Museq_6	B73	Zm00001eb156220	3	212422562	212435306	Row_21	212423927	212423935	2	2	8545	12745	-	BonnMu-6-C-0226	C-0226	4	other	212433055	9120 bp downstream of A from ATG	putative close downstream enhancer	BonnMu0094311
Museq_6	B73	Zm00001eb156220	3	212422562	212435306	Col_18	212423927	212423935	7	5	8545	12745	-	BonnMu-6-C-0226	C-0226	12	other	212433055	9120 bp downstream of A from ATG	putative close downstream enhancer	BonnMu0094311
Museq_7	B73	Zm00001eb156220	3	212422562	212435306	Row_01	212428541	212428549	2	2	8545	12745	-	BonnMu-7-C-0323	C-0323	4	other	212433055	4506 bp downstream of A from ATG	intron	BonnMu0094322
Museq_7	B73	Zm00001eb156220	3	212422562	212435306	Col_19	212428541	212428549	3	2	8545	12745	-	BonnMu-7-C-0323	C-0323	5	other	212433055	4506 bp downstream of A from ATG	intron	BonnMu0094322
Museq_7	B73	Zm00001eb156220	3	212422562	212435306	Row_06	212433148	212433156	16	7	8545	12745	-	BonnMu-7-C-0432	C-0432	23	other	212433055	93 bp upstream of A from ATG	five_prime_utr	BonnMu0094323
Museq_7	B73	Zm00001eb156220	3	212422562	212435306	Col_08	212433148	212433156	6	5	8545	12745	-	BonnMu-7-C-0432	C-0432	11	Mu1	212433055	93 bp upstream of A from ATG	five_prime_utr	BonnMu0094323
Museq_8	B73	Zm00001eb156220	3	212422562	212435306	Row_05	212423910	212423918	3	3	8545	12745	-	BonnMu-8-D-0194	D-0194	6	other	212433055	9137 bp downstream of A from ATG	putative close downstream enhancer	BonnMu0094304
Museq_8	B73	Zm00001eb156220	3	212422562	212435306	Col_21	212423910	212423918	4	2	8545	12745	-	BonnMu-8-D-0194	D-0194	6	other	212433055	9137 bp downstream of A from ATG	putative close downstream enhancer	BonnMu0094304
Museq_8	B73	Zm00001eb156220	3	212422562	212435306	Row_02	212423914	212423922	3	2	8545	12745	-	BonnMu-8-D-0110	D-0110	5	other	212433055	9133 bp downstream of A from ATG	putative close downstream enhancer	BonnMu0382961
Museq_8	B73	Zm00001eb156220	3	212422562	212435306	Col_09	212423914	212423922	3	3	8545	12745	-	BonnMu-8-D-0110	D-0110	6	other	212433055	9133 bp downstream of A from ATG	putative close downstream enhancer	BonnMu0382961
Museq_8	B73	Zm00001eb156220	3	212422562	212435306	Row_10	212423981	212423989	16	7	8545	12745	-	BonnMu-8-D-0312	D-0312	23	other	212433055	9066 bp downstream of A from ATG	putative close downstream enhancer	BonnMu0382966
Museq_8	B73	Zm00001eb156220	3	212422562	212435306	Col_19	212423981	212423989	14	14	8545	12745	-	BonnMu-8-D-0312	D-0312	28	other	212433055	9066 bp downstream of A from ATG	putative close downstream enhancer	BonnMu0382966
Museq_DK105_EP1_1	EP1	Zm00001eb156220	3	212422562	212435306	Row_22	212423320	212423328	14	5	8545	12745	-	BonnMu-9-H-0049	H-0049	19	other	212433055	9727 bp downstream of A from ATG	putative close downstream enhancer	BonnMu0094310
Museq_DK105_EP1_1	EP1	Zm00001eb156220	3	212422562	212435306	Col_07	212423320	212423328	4	11	8545	12745	-	BonnMu-9-H-0049	H-0049	15	other	212433055	9727 bp downstream of A from ATG	putative close downstream enhancer	BonnMu0094310
Museq_DK105_EP1_1	DK105	Zm00001eb156220	3	212422562	212435306	Row_16	212423910	212423918	17	6	8545	12745	-	BonnMu-9-G-0365	G-0365	23	other	212433055	9137 bp downstream of A from ATG	putative close downstream enhancer	BonnMu0094304
Museq_DK105_EP1_1	DK105	Zm00001eb156220	3	212422562	212435306	Col_05	212423910	212423918	20	5	8545	12745	-	BonnMu-9-G-0365	G-0365	25	Mu1	212433055	9137 bp downstream of A from ATG	putative close downstream enhancer	BonnMu0094304
Museq_DK105_EP1_1	EP1	Zm00001eb156220	3	212422562	212435306	Row_22	212423919	212423927	54	15	8545	12745	-	BonnMu-9-H-0057	H-0057	69	other	212433055	9128 bp downstream of A from ATG	putative close downstream enhancer	BonnMu0382962
Museq_DK105_EP1_1	EP1	Zm00001eb156220	3	212422562	212435306	Col_15	212423919	212423927	19	2	8545	12745	-	BonnMu-9-H-0057	H-0057	21	other	212433055	9128 bp downstream of A from ATG	putative close downstream enhancer	BonnMu0382962
Museq_DK105_EP1_1	EP1	Zm00001eb156220	3	212422562	212435306	Row_22	212423928	212423936	3	13	8545	12745	-	BonnMu-9-H-0057	H-0057	16	other	212433055	9119 bp downstream of A from ATG	putative close downstream enhancer	BonnMu0382963
Museq_DK105_EP1_1	EP1	Zm00001eb156220	3	212422562	212435306	Col_15	212423928	212423936	2	3	8545	12745	-	BonnMu-9-H-0057	H-0057	5	other	212433055	9119 bp downstream of A from ATG	putative close downstream enhancer	BonnMu0382963
Museq_DK105_EP1_1	EP1	Zm00001eb156220	3	212422562	212435306	Row_22	212423933	212423941	48	88	8545	12745	-	BonnMu-9-H-0057	H-0057	136	Mu1	212433055	9114 bp downstream of A from ATG	putative close downstream enhancer	BonnMu0382964
Museq_DK105_EP1_1	EP1	Zm00001eb156220	3	212422562	212435306	Col_15	212423933	212423941	42	37	8545	12745	-	BonnMu-9-H-0057	H-0057	79	other	212433055	9114 bp downstream of A from ATG	putative close downstream enhancer	BonnMu0382964
Museq_DK105_EP1_1	DK105	Zm00001eb156220	3	212422562	212435306	Row_19	212433066	212433074	7	4	8545	12745	-	BonnMu-9-G-0440	G-0440	11	other	212433055	11 bp upstream of A from ATG	five_prime_utr	BonnMu0382969
Museq_DK105_EP1_1	DK105	Zm00001eb156220	3	212422562	212435306	Col_08	212433066	212433074	14	9	8545	12745	-	BonnMu-9-G-0440	G-0440	23	Mu8|MuDR	212433055	11 bp upstream of A from ATG	five_prime_utr	BonnMu0382969
Museq_EP1_2	EP1	Zm00001eb156220	3	212422562	212435306	Row_17	212423812	212423820	3	3	8545	12745	-	BonnMu-10-H-0502	H-0502	6	other	212433055	9235 bp downstream of A from ATG	putative close downstream enhancer	BonnMu0094309
Museq_EP1_2	EP1	Zm00001eb156220	3	212422562	212435306	Col_04	212423812	212423820	11	2	8545	12745	-	BonnMu-10-H-0502	H-0502	13	other	212433055	9235 bp downstream of A from ATG	putative close downstream enhancer	BonnMu0094309
Museq_EP1_2	EP1	Zm00001eb156220	3	212422562	212435306	Row_10	212423868	212423876	2	8	8545	12745	-	BonnMu-10-H-0347	H-0347	10	Mu8|MuDR	212433055	9179 bp downstream of A from ATG	putative close downstream enhancer	BonnMu0094300
Museq_EP1_2	EP1	Zm00001eb156220	3	212422562	212435306	Col_17	212423868	212423876	9	4	8545	12745	-	BonnMu-10-H-0347	H-0347	13	Mu8|MuDR	212433055	9179 bp downstream of A from ATG	putative close downstream enhancer	BonnMu0094300
Museq_EP1_2	EP1	Zm00001eb156220	3	212422562	212435306	Row_05	212423872	212423880	11	2	8545	12745	-	BonnMu-10-H-0228	H-0228	13	Mu8|MuDR	212433055	9175 bp downstream of A from ATG	putative close downstream enhancer	BonnMu0382959
Museq_EP1_2	EP1	Zm00001eb156220	3	212422562	212435306	Col_18	212423872	212423880	2	3	8545	12745	-	BonnMu-10-H-0228	H-0228	5	other	212433055	9175 bp downstream of A from ATG	putative close downstream enhancer	BonnMu0382959
Museq_EP1_2	EP1	Zm00001eb156220	3	212422562	212435306	Row_12	212423904	212423912	30	2	8545	12745	-	BonnMu-10-H-0395	H-0395	32	Mu1	212433055	9143 bp downstream of A from ATG	putative close downstream enhancer	BonnMu0382960
Museq_EP1_2	EP1	Zm00001eb156220	3	212422562	212435306	Col_17	212423904	212423912	4	4	8545	12745	-	BonnMu-10-H-0395	H-0395	8	other	212433055	9143 bp downstream of A from ATG	putative close downstream enhancer	BonnMu0382960
Museq_EP1_2	EP1	Zm00001eb156220	3	212422562	212435306	Row_22	212423942	212423950	2	10	8545	12745	-	BonnMu-10-H-0635	H-0635	12	Mu8|MuDR	212433055	9105 bp downstream of A from ATG	putative close downstream enhancer	BonnMu0382965
Museq_EP1_2	EP1	Zm00001eb156220	3	212422562	212435306	Col_17	212423942	212423950	6	5	8545	12745	-	BonnMu-10-H-0635	H-0635	11	other	212433055	9105 bp downstream of A from ATG	putative close downstream enhancer	BonnMu0382965
Museq_F7_1	F7	Zm00001eb156220	3	212422562	212435306	Row_03	212423812	212423820	18	12	8545	12745	-	BonnMu-F7-1-F-0064	F-0064	30	Mu8|MuDR	212433055	9235 bp downstream of A from ATG	putative close downstream enhancer	BonnMu0094309
Museq_F7_1	F7	Zm00001eb156220	3	212422562	212435306	Col_16	212423812	212423820	25	22	8545	12745	-	BonnMu-F7-1-F-0064	F-0064	47	Mu1	212433055	9235 bp downstream of A from ATG	putative close downstream enhancer	BonnMu0094309
Museq_F7_1	F7	Zm00001eb156220	3	212422562	212435306	Row_19	212423914	212423922	13	4	8545	12745	-	BonnMu-F7-1-F-0447	F-0447	17	other	212433055	9133 bp downstream of A from ATG	putative close downstream enhancer	BonnMu0382961
Museq_F7_1	F7	Zm00001eb156220	3	212422562	212435306	Col_15	212423914	212423922	7	2	8545	12745	-	BonnMu-F7-1-F-0447	F-0447	9	other	212433055	9133 bp downstream of A from ATG	putative close downstream enhancer	BonnMu0382961
Museq_F7_1	F7	Zm00001eb156220	3	212422562	212435306	Row_03	212432754	212432762	14	13	8545	12745	-	BonnMu-F7-1-F-0052	F-0052	27	other	212433055	293 bp downstream of A from ATG	intron	BonnMu0094321
Museq_F7_1	F7	Zm00001eb156220	3	212422562	212435306	Col_04	212432754	212432762	28	12	8545	12745	-	BonnMu-F7-1-F-0052	F-0052	40	other	212433055	293 bp downstream of A from ATG	intron	BonnMu0094321
Museq_F7_1	F7	Zm00001eb156220	3	212422562	212435306	Row_09	212433078	212433086	6	2	8545	12745	-	BonnMu-F7-1-F-0209	F-0209	8	other	212433055	23 bp upstream of A from ATG	five_prime_utr	BonnMu0382970
Museq_F7_1	F7	Zm00001eb156220	3	212422562	212435306	Col_17	212433078	212433086	8	2	8545	12745	-	BonnMu-F7-1-F-0209	F-0209	10	other	212433055	23 bp upstream of A from ATG	five_prime_utr	BonnMu0382970
Museq_F7_1	F7	Zm00001eb156220	3	212422562	212435306	Row_21	212433110	212433118	17	32	8545	12745	-	BonnMu-F7-1-F-0490	F-0490	49	Mu1	212433055	55 bp upstream of A from ATG	five_prime_utr	BonnMu0382971
Museq_F7_1	F7	Zm00001eb156220	3	212422562	212435306	Col_10	212433110	212433118	12	13	8545	12745	-	BonnMu-F7-1-F-0490	F-0490	25	Mu1	212433055	55 bp upstream of A from ATG	five_prime_utr	BonnMu0382971
Museq_F7_1	F7	Zm00001eb156220	3	212422562	212435306	Row_23	212433116	212433124	10	10	8545	12745	-	BonnMu-F7-1-F-0547	F-0547	20	other	212433055	61 bp upstream of A from ATG	five_prime_utr	BonnMu0382972
Museq_F7_1	F7	Zm00001eb156220	3	212422562	212435306	Col_19	212433116	212433124	17	12	8545	12745	-	BonnMu-F7-1-F-0547	F-0547	29	Mu1	212433055	61 bp upstream of A from ATG	five_prime_utr	BonnMu0382972
Museq_F7_1	F7	Zm00001eb156220	3	212422562	212435306	Row_08	212433123	212433131	2	14	8545	12745	-	BonnMu-F7-1-F-0175	F-0175	16	Mu1	212433055	68 bp upstream of A from ATG	five_prime_utr	BonnMu0382973
Museq_F7_1	F7	Zm00001eb156220	3	212422562	212435306	Col_07	212433123	212433131	2	8	8545	12745	-	BonnMu-F7-1-F-0175	F-0175	10	other	212433055	68 bp upstream of A from ATG	five_prime_utr	BonnMu0382973
Museq_F7_1	F7	Zm00001eb156220	3	212422562	212435306	Row_10	212433145	212433153	21	16	8545	12745	-	BonnMu-F7-1-F-0240	F-0240	37	Mu1	212433055	90 bp upstream of A from ATG	five_prime_utr	BonnMu0382974
Museq_F7_1	F7	Zm00001eb156220	3	212422562	212435306	Col_24	212433145	212433153	23	25	8545	12745	-	BonnMu-F7-1-F-0240	F-0240	48	Mu1	212433055	90 bp upstream of A from ATG	five_prime_utr	BonnMu0382974
Museq_F7_1	F7	Zm00001eb156220	3	212422562	212435306	Row_19	212433211	212433219	23	12	8545	12745	-	BonnMu-F7-1-F-0442	F-0442	35	other	212433055	156 bp upstream of A from ATG	promoterCore	BonnMu0382975
Museq_F7_1	F7	Zm00001eb156220	3	212422562	212435306	Col_10	212433211	212433219	40	24	8545	12745	-	BonnMu-F7-1-F-0442	F-0442	64	other	212433055	156 bp upstream of A from ATG	promoterCore	BonnMu0382975
Museq_F7_2	F7	Zm00001eb156220	3	212422562	212435306	Row_20	212423090	212423098	11	4	8545	12745	-	BonnMu-F7-2-F-1045	F-1045	15	other	212433055	9957 bp downstream of A from ATG	putative close downstream enhancer	BonnMu0382954
Museq_F7_2	F7	Zm00001eb156220	3	212422562	212435306	Col_13	212423090	212423098	18	14	8545	12745	-	BonnMu-F7-2-F-1045	F-1045	32	other	212433055	9957 bp downstream of A from ATG	putative close downstream enhancer	BonnMu0382954
Museq_F7_2	F7	Zm00001eb156220	3	212422562	212435306	Row_19	212423841	212423849	13	24	8545	12745	-	BonnMu-F7-2-F-1025	F-1025	37	other	212433055	9206 bp downstream of A from ATG	putative close downstream enhancer	BonnMu0382957
Museq_F7_2	F7	Zm00001eb156220	3	212422562	212435306	Col_17	212423841	212423849	21	25	8545	12745	-	BonnMu-F7-2-F-1025	F-1025	46	other	212433055	9206 bp downstream of A from ATG	putative close downstream enhancer	BonnMu0382957
Museq_F7_2	F7	Zm00001eb156220	3	212422562	212435306	Row_07	212432498	212432506	33	25	8545	12745	-	BonnMu-F7-2-F-0732	F-0732	58	Mu8|MuDR	212433055	549 bp downstream of A from ATG	intron	BonnMu0382967
Museq_F7_2	F7	Zm00001eb156220	3	212422562	212435306	Col_12	212432498	212432506	14	28	8545	12745	-	BonnMu-F7-2-F-0732	F-0732	42	other	212433055	549 bp downstream of A from ATG	intron	BonnMu0382967
Museq_F7_3	F7	Zm00001eb156220	3	212422562	212435306	Row_18	212423812	212423820	7	2	8545	12745	-	BonnMu-F7-3-F-1571	F-1571	9	other	212433055	9235 bp downstream of A from ATG	putative close downstream enhancer	BonnMu0094309
Museq_F7_3	F7	Zm00001eb156220	3	212422562	212435306	Col_11	212423812	212423820	11	3	8545	12745	-	BonnMu-F7-3-F-1571	F-1571	14	other	212433055	9235 bp downstream of A from ATG	putative close downstream enhancer	BonnMu0094309
Museq_F7_3	F7	Zm00001eb156220	3	212422562	212435306	Row_10	212423910	212423918	2	2	8545	12745	-	BonnMu-F7-3-F-1383	F-1383	4	other	212433055	9137 bp downstream of A from ATG	putative close downstream enhancer	BonnMu0094304
Museq_F7_3	F7	Zm00001eb156220	3	212422562	212435306	Col_15	212423910	212423918	21	2	8545	12745	-	BonnMu-F7-3-F-1383	F-1383	23	other	212433055	9137 bp downstream of A from ATG	putative close downstream enhancer	BonnMu0094304
Museq_F7_4	F7	Zm00001eb156220	3	212422562	212435306	Row_15	212423195	212423203	8	2	8545	12745	-	BonnMu-F7-4-F-2077	F-2077	10	other	212433055	9852 bp downstream of A from ATG	putative close downstream enhancer	BonnMu0382955
Museq_F7_4	F7	Zm00001eb156220	3	212422562	212435306	Col_13	212423195	212423203	9	6	8545	12745	-	BonnMu-F7-4-F-2077	F-2077	15	other	212433055	9852 bp downstream of A from ATG	putative close downstream enhancer	BonnMu0382955
Museq_F7_4	F7	Zm00001eb156220	3	212422562	212435306	Row_04	212423683	212423691	69	80	8545	12745	-	BonnMu-F7-4-F-1802	F-1802	149	other	212433055	9364 bp downstream of A from ATG	putative close downstream enhancer	BonnMu0382956
Museq_F7_4	F7	Zm00001eb156220	3	212422562	212435306	Col_02	212423683	212423691	27	21	8545	12745	-	BonnMu-F7-4-F-1802	F-1802	48	Mu8|MuDR	212433055	9364 bp downstream of A from ATG	putative close downstream enhancer	BonnMu0382956
Museq_F7_4	F7	Zm00001eb156220	3	212422562	212435306	Row_11	212423852	212423860	5	6	8545	12745	-	BonnMu-F7-4-F-1980	F-1980	11	other	212433055	9195 bp downstream of A from ATG	putative close downstream enhancer	BonnMu0382958
Museq_F7_4	F7	Zm00001eb156220	3	212422562	212435306	Col_12	212423852	212423860	3	3	8545	12745	-	BonnMu-F7-4-F-1980	F-1980	6	other	212433055	9195 bp downstream of A from ATG	putative close downstream enhancer	BonnMu0382958
Museq_F7_4	F7	Zm00001eb156220	3	212422562	212435306	Row_11	212423910	212423918	5	3	8545	12745	-	BonnMu-F7-4-F-1982	F-1982	8	other	212433055	9137 bp downstream of A from ATG	putative close downstream enhancer	BonnMu0094304
Museq_F7_4	F7	Zm00001eb156220	3	212422562	212435306	Col_14	212423910	212423918	4	2	8545	12745	-	BonnMu-F7-4-F-1982	F-1982	6	Mu8|MuDR	212433055	9137 bp downstream of A from ATG	putative close downstream enhancer	BonnMu0094304
Museq_F7_4	F7	Zm00001eb156220	3	212422562	212435306	Row_24	212423931	212423939	6	9	8545	12745	-	BonnMu-F7-4-F-2286	F-2286	15	other	212433055	9116 bp downstream of A from ATG	putative close downstream enhancer	BonnMu0094306
Museq_F7_4	F7	Zm00001eb156220	3	212422562	212435306	Col_06	212423931	212423939	7	5	8545	12745	-	BonnMu-F7-4-F-2286	F-2286	12	other	212433055	9116 bp downstream of A from ATG	putative close downstream enhancer	BonnMu0094306
Museq_F7_4	F7	Zm00001eb156220	3	212422562	212435306	Row_20	212432779	212432787	10	4	8545	12745	-	BonnMu-F7-4-F-2204	F-2204	14	Mu1	212433055	268 bp downstream of A from ATG	intron	BonnMu0382968
Museq_F7_4	F7	Zm00001eb156220	3	212422562	212435306	Col_20	212432779	212432787	13	2	8545	12745	-	BonnMu-F7-4-F-2204	F-2204	15	other	212433055	268 bp downstream of A from ATG	intron	BonnMu0382968
Museq_F7_4	F7	Zm00001eb156220	3	212422562	212435306	Row_05	212433110	212433118	26	17	8545	12745	-	BonnMu-F7-4-F-1848	F-1848	43	Mu8|MuDR	212433055	55 bp upstream of A from ATG	five_prime_utr	BonnMu0382971
Museq_F7_4	F7	Zm00001eb156220	3	212422562	212435306	Col_24	212433110	212433118	23	18	8545	12745	-	BonnMu-F7-4-F-1848	F-1848	41	Mu8|MuDR	212433055	55 bp upstream of A from ATG	five_prime_utr	BonnMu0382971
Museq_F7_4	F7	Zm00001eb156220	3	212422562	212435306	Row_22	212433148	212433156	9	3	8545	12745	-	BonnMu-F7-4-F-2237	F-2237	12	other	212433055	93 bp upstream of A from ATG	five_prime_utr	BonnMu0094323
Museq_F7_4	F7	Zm00001eb156220	3	212422562	212435306	Col_05	212433148	212433156	14	6	8545	12745	-	BonnMu-F7-4-F-2237	F-2237	20	other	212433055	93 bp upstream of A from ATG	five_prime_utr	BonnMu0094323
Museq_1	B73	Zm00001eb156230	3	212459447	212480165	Row_14	212476271	212476279	16	2	16519	20719	-	BonnMu-1-A-0325	A-0325	18	other	212478011	1732 bp downstream of A from ATG	intron	BonnMu0094331
Museq_1	B73	Zm00001eb156230	3	212459447	212480165	Col_13	212476271	212476279	30	16	16519	20719	-	BonnMu-1-A-0325	A-0325	46	other	212478011	1732 bp downstream of A from ATG	intron	BonnMu0094331
Museq_2	B73	Zm00001eb156230	3	212459447	212480165	Row_09	212478103	212478111	5	6	16519	20719	-	BonnMu-2-A-0774	A-0774	11	other	212478011	92 bp upstream of A from ATG	promoterCore	BonnMu0382980
Museq_2	B73	Zm00001eb156230	3	212459447	212480165	Col_06	212478103	212478111	17	28	16519	20719	-	BonnMu-2-A-0774	A-0774	45	Mu8|MuDR	212478011	92 bp upstream of A from ATG	promoterCore	BonnMu0382980
Museq_6	B73	Zm00001eb156230	3	212459447	212480165	Row_07	212477261	212477269	3	4	16519	20719	-	BonnMu-6-B-0804	B-0804	7	other	212478011	742 bp downstream of A from ATG	exon	BonnMu0094332
Museq_6	B73	Zm00001eb156230	3	212459447	212480165	Col_10	212477261	212477269	2	4	16519	20719	-	BonnMu-6-B-0804	B-0804	6	other	212478011	742 bp downstream of A from ATG	exon	BonnMu0094332
Museq_6	B73	Zm00001eb156230	3	212459447	212480165	Row_17	212478167	212478175	27	38	16519	20719	-	BonnMu-6-C-0122	C-0122	65	Mu8|MuDR	212478011	156 bp upstream of A from ATG	promoterProx	BonnMu0382981
Museq_6	B73	Zm00001eb156230	3	212459447	212480165	Col_10	212478167	212478175	17	34	16519	20719	-	BonnMu-6-C-0122	C-0122	51	Mu1	212478011	156 bp upstream of A from ATG	promoterProx	BonnMu0382981
Museq_8	B73	Zm00001eb156230	3	212459447	212480165	Row_10	212477920	212477928	3	3	16519	20719	-	BonnMu-8-D-0310	D-0310	6	Mu8|MuDR	212478011	83 bp downstream of A from ATG	exon	BonnMu0382979
Museq_8	B73	Zm00001eb156230	3	212459447	212480165	Col_17	212477920	212477928	4	4	16519	20719	-	BonnMu-8-D-0310	D-0310	8	Mu1	212478011	83 bp downstream of A from ATG	exon	BonnMu0382979
Museq_DK105_EP1_1	DK105	Zm00001eb156230	3	212459447	212480165	Row_13	212477780	212477788	14	5	16519	20719	-	BonnMu-9-G-0303	G-0303	19	other	212478011	223 bp downstream of A from ATG	exon	BonnMu0382977
Museq_DK105_EP1_1	DK105	Zm00001eb156230	3	212459447	212480165	Col_15	212477780	212477788	5	7	16519	20719	-	BonnMu-9-G-0303	G-0303	12	other	212478011	223 bp downstream of A from ATG	exon	BonnMu0382977
Museq_EP1_2	EP1	Zm00001eb156230	3	212459447	212480165	Row_05	212476059	212476067	5	2	16519	20719	-	BonnMu-10-H-0230	H-0230	7	other	212478011	1944 bp downstream of A from ATG	intron	BonnMu0382976
Museq_EP1_2	EP1	Zm00001eb156230	3	212459447	212480165	Col_20	212476059	212476067	4	4	16519	20719	-	BonnMu-10-H-0230	H-0230	8	other	212478011	1944 bp downstream of A from ATG	intron	BonnMu0382976
Museq_F7_4	F7	Zm00001eb156230	3	212459447	212480165	Row_16	212477865	212477873	3	3	16519	20719	-	BonnMu-F7-4-F-2098	F-2098	6	other	212478011	138 bp downstream of A from ATG	exon	BonnMu0382978
Museq_F7_4	F7	Zm00001eb156230	3	212459447	212480165	Col_10	212477865	212477873	25	24	16519	20719	-	BonnMu-F7-4-F-2098	F-2098	49	Mu1	212478011	138 bp downstream of A from ATG	exon	BonnMu0382978
Museq_2	B73	Zm00001eb156250	3	212492237	212511950	Row_18	212495396	212495404	3	6	15514	19714	+	BonnMu-2-A-0992	A-0992	9	other	212494556	840 bp downstream of A from ATG	exon	BonnMu0094336
Museq_2	B73	Zm00001eb156250	3	212492237	212511950	Col_08	212495396	212495404	32	10	15514	19714	+	BonnMu-2-A-0992	A-0992	42	other	212494556	840 bp downstream of A from ATG	exon	BonnMu0094336
Museq_2	B73	Zm00001eb156250	3	212492237	212511950	Row_21	212501647	212501655	21	15	15514	19714	+	BonnMu-2-A-1071	A-1071	36	other	212494556	7091 bp downstream of A from ATG	intron	BonnMu0094337
Museq_2	B73	Zm00001eb156250	3	212492237	212511950	Col_15	212501647	212501655	6	26	15514	19714	+	BonnMu-2-A-1071	A-1071	32	Mu1	212494556	7091 bp downstream of A from ATG	intron	BonnMu0094337
Museq_2	B73	Zm00001eb156250	3	212492237	212511950	Row_22	212503374	212503382	6	13	15514	19714	+	BonnMu-2-A-1099	A-1099	19	Mu1	212494556	8818 bp downstream of A from ATG	intron	BonnMu0094338
Museq_2	B73	Zm00001eb156250	3	212492237	212511950	Col_19	212503374	212503382	13	13	15514	19714	+	BonnMu-2-A-1099	A-1099	26	other	212494556	8818 bp downstream of A from ATG	intron	BonnMu0094338
Museq_2	B73	Zm00001eb156250	3	212492237	212511950	Row_09	212505871	212505879	2	2	15514	19714	+	BonnMu-2-A-0792	A-0792	4	other	212494556	11315 bp downstream of A from ATG	intron	BonnMu0094334
Museq_2	B73	Zm00001eb156250	3	212492237	212511950	Col_24	212505871	212505879	11	3	15514	19714	+	BonnMu-2-A-0792	A-0792	14	other	212494556	11315 bp downstream of A from ATG	intron	BonnMu0094334
Museq_2	B73	Zm00001eb156250	3	212492237	212511950	Row_16	212509178	212509186	9	15	15514	19714	+	BonnMu-2-A-0948	A-0948	24	Mu1	212494556	14622 bp downstream of A from ATG	exon	BonnMu0094335
Museq_2	B73	Zm00001eb156250	3	212492237	212511950	Col_12	212509178	212509186	3	13	15514	19714	+	BonnMu-2-A-0948	A-0948	16	other	212494556	14622 bp downstream of A from ATG	exon	BonnMu0094335
Museq_4	B73	Zm00001eb156250	3	212492237	212511950	Row_08	212502654	212502662	4	2	15514	19714	+	BonnMu-4-A-1335	A-1335	6	other	212494556	8098 bp downstream of A from ATG	intron	BonnMu0094340
Museq_4	B73	Zm00001eb156250	3	212492237	212511950	Col_15	212502654	212502662	7	4	15514	19714	+	BonnMu-4-A-1335	A-1335	11	other	212494556	8098 bp downstream of A from ATG	intron	BonnMu0094340
Museq_4	B73	Zm00001eb156250	3	212492237	212511950	Row_08	212503641	212503649	36	25	15514	19714	+	BonnMu-4-A-1335	A-1335	61	Mu8|MuDR	212494556	9085 bp downstream of A from ATG	intron	BonnMu0094341
Museq_4	B73	Zm00001eb156250	3	212492237	212511950	Col_15	212503641	212503649	6	6	15514	19714	+	BonnMu-4-A-1335	A-1335	12	other	212494556	9085 bp downstream of A from ATG	intron	BonnMu0094341
Museq_4	B73	Zm00001eb156250	3	212492237	212511950	Row_03	212509042	212509050	38	14	15514	19714	+	BonnMu-4-A-1208	A-1208	52	other	212494556	14486 bp downstream of A from ATG	exon	BonnMu0094339
Museq_4	B73	Zm00001eb156250	3	212492237	212511950	Col_08	212509042	212509050	8	4	15514	19714	+	BonnMu-4-A-1208	A-1208	12	other	212494556	14486 bp downstream of A from ATG	exon	BonnMu0094339
Museq_6	B73	Zm00001eb156250	3	212492237	212511950	Row_09	212494504	212494512	6	16	15514	19714	+	BonnMu-6-B-0843	B-0843	22	Mu1	212494556	44 bp upstream of A from ATG	five_prime_utr	BonnMu0094343
Museq_6	B73	Zm00001eb156250	3	212492237	212511950	Col_01	212494504	212494512	4	11	15514	19714	+	BonnMu-6-B-0843	B-0843	15	Mu1	212494556	44 bp upstream of A from ATG	five_prime_utr	BonnMu0094343
Museq_6	B73	Zm00001eb156250	3	212492237	212511950	Row_11	212501959	212501967	9	17	15514	19714	+	BonnMu-6-B-0909	B-0909	26	other	212494556	7403 bp downstream of A from ATG	intron	BonnMu0094344
Museq_6	B73	Zm00001eb156250	3	212492237	212511950	Col_19	212501959	212501967	5	15	15514	19714	+	BonnMu-6-B-0909	B-0909	20	other	212494556	7403 bp downstream of A from ATG	intron	BonnMu0094344
Museq_6	B73	Zm00001eb156250	3	212492237	212511950	Row_16	212508707	212508715	23	24	15514	19714	+	BonnMu-6-C-0110	C-0110	47	Mu8|MuDR	212494556	14151 bp downstream of A from ATG	exon	BonnMu0094345
Museq_6	B73	Zm00001eb156250	3	212492237	212511950	Col_22	212508707	212508715	36	65	15514	19714	+	BonnMu-6-C-0110	C-0110	101	Mu8	212494556	14151 bp downstream of A from ATG	exon	BonnMu0094345
Museq_6	B73	Zm00001eb156250	3	212492237	212511950	Row_08	212509786	212509794	2	5	15514	19714	+	BonnMu-6-B-0842	B-0842	7	other	212494556	15230 bp downstream of A from ATG	three_prime_utr	BonnMu0094342
Museq_6	B73	Zm00001eb156250	3	212492237	212511950	Col_24	212509786	212509794	8	13	15514	19714	+	BonnMu-6-B-0842	B-0842	21	other	212494556	15230 bp downstream of A from ATG	three_prime_utr	BonnMu0094342
Museq_7	B73	Zm00001eb156250	3	212492237	212511950	Row_01	212501288	212501296	21	2	15514	19714	+	BonnMu-7-C-0328	C-0328	23	other	212494556	6732 bp downstream of A from ATG	intron	BonnMu0094346
Museq_7	B73	Zm00001eb156250	3	212492237	212511950	Col_24	212501288	212501296	8	2	15514	19714	+	BonnMu-7-C-0328	C-0328	10	other	212494556	6732 bp downstream of A from ATG	intron	BonnMu0094346
Museq_7	B73	Zm00001eb156250	3	212492237	212511950	Row_05	212502541	212502549	50	18	15514	19714	+	BonnMu-7-C-0421	C-0421	68	other	212494556	7985 bp downstream of A from ATG	intron	BonnMu0094348
Museq_7	B73	Zm00001eb156250	3	212492237	212511950	Col_21	212502541	212502549	21	21	15514	19714	+	BonnMu-7-C-0421	C-0421	42	other	212494556	7985 bp downstream of A from ATG	intron	BonnMu0094348
Museq_7	B73	Zm00001eb156250	3	212492237	212511950	Row_04	212508618	212508626	3	3	15514	19714	+	BonnMu-7-C-0378	C-0378	6	other	212494556	14062 bp downstream of A from ATG	exon	BonnMu0094347
Museq_7	B73	Zm00001eb156250	3	212492237	212511950	Col_02	212508618	212508626	2	7	15514	19714	+	BonnMu-7-C-0378	C-0378	9	other	212494556	14062 bp downstream of A from ATG	exon	BonnMu0094347
Museq_8	B73	Zm00001eb156250	3	212492237	212511950	Row_11	212495376	212495384	21	3	15514	19714	+	BonnMu-8-D-0332	D-0332	24	other	212494556	820 bp downstream of A from ATG	exon	BonnMu0382982
Museq_8	B73	Zm00001eb156250	3	212492237	212511950	Col_15	212495376	212495384	8	5	15514	19714	+	BonnMu-8-D-0332	D-0332	13	Mu8|MuDR	212494556	820 bp downstream of A from ATG	exon	BonnMu0382982
Museq_8	B73	Zm00001eb156250	3	212492237	212511950	Row_11	212505698	212505706	2	2	15514	19714	+	BonnMu-8-D-0340	D-0340	4	Mu8|MuDR	212494556	11142 bp downstream of A from ATG	intron	BonnMu0382989
Museq_8	B73	Zm00001eb156250	3	212492237	212511950	Col_23	212505698	212505706	4	2	15514	19714	+	BonnMu-8-D-0340	D-0340	6	other	212494556	11142 bp downstream of A from ATG	intron	BonnMu0382989
Museq_DK105_EP1_1	DK105	Zm00001eb156250	3	212492237	212511950	Row_03	212504260	212504268	14	7	15514	19714	+	BonnMu-9-G-0064	G-0064	21	other	212494556	9704 bp downstream of A from ATG	intron	BonnMu0382987
Museq_DK105_EP1_1	DK105	Zm00001eb156250	3	212492237	212511950	Col_16	212504260	212504268	9	5	15514	19714	+	BonnMu-9-G-0064	G-0064	14	Mu8|MuDR	212494556	9704 bp downstream of A from ATG	intron	BonnMu0382987
Museq_EP1_2	EP1	Zm00001eb156250	3	212492237	212511950	Row_09	212509599	212509607	23	13	15514	19714	+	BonnMu-10-H-0327	H-0327	36	other	212494556	15043 bp downstream of A from ATG	three_prime_utr	BonnMu0382991
Museq_EP1_2	EP1	Zm00001eb156250	3	212492237	212511950	Col_21	212509599	212509607	4	4	15514	19714	+	BonnMu-10-H-0327	H-0327	8	other	212494556	15043 bp downstream of A from ATG	three_prime_utr	BonnMu0382991
Museq_F7_1	F7	Zm00001eb156250	3	212492237	212511950	Row_04	212501412	212501420	6	6	15514	19714	+	BonnMu-F7-1-F-0085	F-0085	12	other	212494556	6856 bp downstream of A from ATG	intron	BonnMu0382984
Museq_F7_1	F7	Zm00001eb156250	3	212492237	212511950	Col_13	212501412	212501420	10	9	15514	19714	+	BonnMu-F7-1-F-0085	F-0085	19	Mu8|MuDR	212494556	6856 bp downstream of A from ATG	intron	BonnMu0382984
Museq_F7_2	F7	Zm00001eb156250	3	212492237	212511950	Row_24	212501258	212501266	6	2	15514	19714	+	BonnMu-F7-2-F-1145	F-1145	8	other	212494556	6702 bp downstream of A from ATG	intron	BonnMu0382983
Museq_F7_2	F7	Zm00001eb156250	3	212492237	212511950	Col_17	212501258	212501266	11	2	15514	19714	+	BonnMu-F7-2-F-1145	F-1145	13	other	212494556	6702 bp downstream of A from ATG	intron	BonnMu0382983
Museq_F7_2	F7	Zm00001eb156250	3	212492237	212511950	Row_17	212501959	212501967	31	15	15514	19714	+	BonnMu-F7-2-F-0971	F-0971	46	Mu8|MuDR	212494556	7403 bp downstream of A from ATG	intron	BonnMu0094344
Museq_F7_2	F7	Zm00001eb156250	3	212492237	212511950	Col_11	212501959	212501967	31	23	15514	19714	+	BonnMu-F7-2-F-0971	F-0971	54	Mu8|MuDR	212494556	7403 bp downstream of A from ATG	intron	BonnMu0094344
Museq_F7_2	F7	Zm00001eb156250	3	212492237	212511950	Row_05	212502445	212502453	2	9	15514	19714	+	BonnMu-F7-2-F-0687	F-0687	11	other	212494556	7889 bp downstream of A from ATG	intron	BonnMu0382986
Museq_F7_2	F7	Zm00001eb156250	3	212492237	212511950	Col_15	212502445	212502453	9	2	15514	19714	+	BonnMu-F7-2-F-0687	F-0687	11	other	212494556	7889 bp downstream of A from ATG	intron	BonnMu0382986
Museq_F7_2	F7	Zm00001eb156250	3	212492237	212511950	Row_24	212508757	212508765	4	10	15514	19714	+	BonnMu-F7-2-F-1131	F-1131	14	other	212494556	14201 bp downstream of A from ATG	exon	BonnMu0382990
Museq_F7_2	F7	Zm00001eb156250	3	212492237	212511950	Col_03	212508757	212508765	29	10	15514	19714	+	BonnMu-F7-2-F-1131	F-1131	39	other	212494556	14201 bp downstream of A from ATG	exon	BonnMu0382990
Museq_F7_4	F7	Zm00001eb156250	3	212492237	212511950	Row_16	212501889	212501897	2	2	15514	19714	+	BonnMu-F7-4-F-2098	F-2098	4	other	212494556	7333 bp downstream of A from ATG	intron	BonnMu0382985
Museq_F7_4	F7	Zm00001eb156250	3	212492237	212511950	Col_10	212501889	212501897	13	13	15514	19714	+	BonnMu-F7-4-F-2098	F-2098	26	other	212494556	7333 bp downstream of A from ATG	intron	BonnMu0382985
Museq_F7_4	F7	Zm00001eb156250	3	212492237	212511950	Row_17	212505106	212505114	42	39	15514	19714	+	BonnMu-F7-4-F-2115	F-2115	81	other	212494556	10550 bp downstream of A from ATG	intron	BonnMu0382988
Museq_F7_4	F7	Zm00001eb156250	3	212492237	212511950	Col_03	212505106	212505114	23	43	15514	19714	+	BonnMu-F7-4-F-2115	F-2115	66	other	212494556	10550 bp downstream of A from ATG	intron	BonnMu0382988
Museq_1	B73	Zm00001eb156260	3	212506968	212516081	Row_12	212513151	212513159	14	8	4914	9114	-	BonnMu-1-A-0269	A-0269	22	Mu8|MuDR	212513648	489 bp downstream of A from ATG	intron	BonnMu0094355
Museq_1	B73	Zm00001eb156260	3	212506968	212516081	Col_05	212513151	212513159	5	2	4914	9114	-	BonnMu-1-A-0269	A-0269	7	other	212513648	489 bp downstream of A from ATG	intron	BonnMu0094355
Museq_1	B73	Zm00001eb156260	3	212506968	212516081	Row_21	212513803	212513811	4	4	4914	9114	-	BonnMu-1-A-0495	A-0495	8	other	212513648	155 bp upstream of A from ATG	five_prime_utr	BonnMu0094356
Museq_1	B73	Zm00001eb156260	3	212506968	212516081	Col_15	212513803	212513811	12	12	4914	9114	-	BonnMu-1-A-0495	A-0495	24	Mu8|MuDR	212513648	155 bp upstream of A from ATG	five_prime_utr	BonnMu0094356
Museq_2	B73	Zm00001eb156260	3	212506968	212516081	Row_16	212509178	212509186	9	15	4914	9114	-	BonnMu-2-A-0948	A-0948	24	Mu1	212513648	4462 bp downstream of A from ATG	three_prime_utr	BonnMu0094335
Museq_2	B73	Zm00001eb156260	3	212506968	212516081	Col_12	212509178	212509186	3	13	4914	9114	-	BonnMu-2-A-0948	A-0948	16	other	212513648	4462 bp downstream of A from ATG	three_prime_utr	BonnMu0094335
Museq_2	B73	Zm00001eb156260	3	212506968	212516081	Row_07	212513151	212513159	4	5	4914	9114	-	BonnMu-2-A-0739	A-0739	9	other	212513648	489 bp downstream of A from ATG	intron	BonnMu0094355
Museq_2	B73	Zm00001eb156260	3	212506968	212516081	Col_19	212513151	212513159	20	16	4914	9114	-	BonnMu-2-A-0739	A-0739	36	Mu8|MuDR	212513648	489 bp downstream of A from ATG	intron	BonnMu0094355
Museq_2	B73	Zm00001eb156260	3	212506968	212516081	Row_21	212513180	212513188	19	30	4914	9114	-	BonnMu-2-A-1079	A-1079	49	Mu1	212513648	460 bp downstream of A from ATG	intron	BonnMu0094357
Museq_2	B73	Zm00001eb156260	3	212506968	212516081	Col_23	212513180	212513188	11	14	4914	9114	-	BonnMu-2-A-1079	A-1079	25	Mu1	212513648	460 bp downstream of A from ATG	intron	BonnMu0094357
Museq_2	B73	Zm00001eb156260	3	212506968	212516081	Row_24	212513801	212513809	6	12	4914	9114	-	BonnMu-2-A-1145	A-1145	18	other	212513648	153 bp upstream of A from ATG	five_prime_utr	BonnMu0094358
Museq_2	B73	Zm00001eb156260	3	212506968	212516081	Col_17	212513801	212513809	32	34	4914	9114	-	BonnMu-2-A-1145	A-1145	66	other	212513648	153 bp upstream of A from ATG	five_prime_utr	BonnMu0094358
Museq_3	Co125	Zm00001eb156260	3	212506968	212516081	Row_09	212513780	212513788	7	2	4914	9114	-	BonnMu-3-E-0208	E-0208	9	other	212513648	132 bp upstream of A from ATG	five_prime_utr	BonnMu0094359
Museq_3	Co125	Zm00001eb156260	3	212506968	212516081	Col_16	212513780	212513788	21	16	4914	9114	-	BonnMu-3-E-0208	E-0208	37	other	212513648	132 bp upstream of A from ATG	five_prime_utr	BonnMu0094359
Museq_4	B73	Zm00001eb156260	3	212506968	212516081	Row_03	212509042	212509050	38	14	4914	9114	-	BonnMu-4-A-1208	A-1208	52	other	212513648	4598 bp downstream of A from ATG	putative close downstream enhancer	BonnMu0094339
Museq_4	B73	Zm00001eb156260	3	212506968	212516081	Col_08	212509042	212509050	8	4	4914	9114	-	BonnMu-4-A-1208	A-1208	12	other	212513648	4598 bp downstream of A from ATG	putative close downstream enhancer	BonnMu0094339
Museq_4	B73	Zm00001eb156260	3	212506968	212516081	Row_23	212513700	212513708	4	2	4914	9114	-	BonnMu-4-B-0041	B-0041	6	other	212513648	52 bp upstream of A from ATG	five_prime_utr	BonnMu0094360
Museq_4	B73	Zm00001eb156260	3	212506968	212516081	Col_16	212513700	212513708	7	21	4914	9114	-	BonnMu-4-B-0041	B-0041	28	other	212513648	52 bp upstream of A from ATG	five_prime_utr	BonnMu0094360
Museq_5	B73	Zm00001eb156260	3	212506968	212516081	Row_15	212512853	212512861	10	4	4914	9114	-	BonnMu-5-B-0416	B-0416	14	other	212513648	787 bp downstream of A from ATG	intron	BonnMu0094361
Museq_5	B73	Zm00001eb156260	3	212506968	212516081	Col_07	212512853	212512861	2	4	4914	9114	-	BonnMu-5-B-0416	B-0416	6	other	212513648	787 bp downstream of A from ATG	intron	BonnMu0094361
Museq_5	B73	Zm00001eb156260	3	212506968	212516081	Row_16	212513150	212513158	2	7	4914	9114	-	BonnMu-5-B-0455	B-0455	9	other	212513648	490 bp downstream of A from ATG	intron	BonnMu0094362
Museq_5	B73	Zm00001eb156260	3	212506968	212516081	Col_22	212513150	212513158	16	27	4914	9114	-	BonnMu-5-B-0455	B-0455	43	Mu8|MuDR	212513648	490 bp downstream of A from ATG	intron	BonnMu0094362
Museq_5	B73	Zm00001eb156260	3	212506968	212516081	Row_18	212513154	212513162	8	23	4914	9114	-	BonnMu-5-B-0490	B-0490	31	Mu1	212513648	486 bp downstream of A from ATG	intron	BonnMu0094364
Museq_5	B73	Zm00001eb156260	3	212506968	212516081	Col_09	212513154	212513162	2	4	4914	9114	-	BonnMu-5-B-0490	B-0490	6	other	212513648	486 bp downstream of A from ATG	intron	BonnMu0094364
Museq_5	B73	Zm00001eb156260	3	212506968	212516081	Row_17	212513802	212513810	2	2	4914	9114	-	BonnMu-5-B-0458	B-0458	4	other	212513648	154 bp upstream of A from ATG	five_prime_utr	BonnMu0094363
Museq_5	B73	Zm00001eb156260	3	212506968	212516081	Col_01	212513802	212513810	4	9	4914	9114	-	BonnMu-5-B-0458	B-0458	13	other	212513648	154 bp upstream of A from ATG	five_prime_utr	BonnMu0094363
Museq_5	B73	Zm00001eb156260	3	212506968	212516081	Row_21	212513871	212513879	7	8	4914	9114	-	BonnMu-5-B-0561	B-0561	15	other	212513648	223 bp upstream of A from ATG	five_prime_utr	BonnMu0094365
Museq_5	B73	Zm00001eb156260	3	212506968	212516081	Col_08	212513871	212513879	4	5	4914	9114	-	BonnMu-5-B-0561	B-0561	9	other	212513648	223 bp upstream of A from ATG	five_prime_utr	BonnMu0094365
Museq_6	B73	Zm00001eb156260	3	212506968	212516081	Row_16	212508707	212508715	23	24	4914	9114	-	BonnMu-6-C-0110	C-0110	47	Mu8|MuDR	212513648	4933 bp downstream of A from ATG	putative close downstream enhancer	BonnMu0094345
Museq_6	B73	Zm00001eb156260	3	212506968	212516081	Col_22	212508707	212508715	36	65	4914	9114	-	BonnMu-6-C-0110	C-0110	101	Mu8	212513648	4933 bp downstream of A from ATG	putative close downstream enhancer	BonnMu0094345
Museq_6	B73	Zm00001eb156260	3	212506968	212516081	Row_08	212509786	212509794	2	5	4914	9114	-	BonnMu-6-B-0842	B-0842	7	other	212513648	3854 bp downstream of A from ATG	intron	BonnMu0094342
Museq_6	B73	Zm00001eb156260	3	212506968	212516081	Col_24	212509786	212509794	8	13	4914	9114	-	BonnMu-6-B-0842	B-0842	21	other	212513648	3854 bp downstream of A from ATG	intron	BonnMu0094342
Museq_6	B73	Zm00001eb156260	3	212506968	212516081	Row_04	212513637	212513645	3	5	4914	9114	-	BonnMu-6-B-0734	B-0734	8	Mu1	212513648	3 bp downstream of A from ATG	exon	BonnMu0094366
Museq_6	B73	Zm00001eb156260	3	212506968	212516081	Col_12	212513637	212513645	11	2	4914	9114	-	BonnMu-6-B-0734	B-0734	13	other	212513648	3 bp downstream of A from ATG	exon	BonnMu0094366
Museq_6	B73	Zm00001eb156260	3	212506968	212516081	Row_21	212513757	212513765	2	4	4914	9114	-	BonnMu-6-C-0223	C-0223	6	other	212513648	109 bp upstream of A from ATG	five_prime_utr	BonnMu0094370
Museq_6	B73	Zm00001eb156260	3	212506968	212516081	Col_15	212513757	212513765	2	2	4914	9114	-	BonnMu-6-C-0223	C-0223	4	other	212513648	109 bp upstream of A from ATG	five_prime_utr	BonnMu0094370
Museq_6	B73	Zm00001eb156260	3	212506968	212516081	Row_21	212513764	212513772	22	8	4914	9114	-	BonnMu-6-C-0221	C-0221	30	other	212513648	116 bp upstream of A from ATG	five_prime_utr	BonnMu0094369
Museq_6	B73	Zm00001eb156260	3	212506968	212516081	Col_13	212513764	212513772	63	32	4914	9114	-	BonnMu-6-C-0221	C-0221	95	other	212513648	116 bp upstream of A from ATG	five_prime_utr	BonnMu0094369
Museq_6	B73	Zm00001eb156260	3	212506968	212516081	Row_21	212513810	212513818	3	9	4914	9114	-	BonnMu-6-C-0223	C-0223	12	Mu8|MuDR	212513648	162 bp upstream of A from ATG	five_prime_utr	BonnMu0094371
Museq_6	B73	Zm00001eb156260	3	212506968	212516081	Col_15	212513810	212513818	2	3	4914	9114	-	BonnMu-6-C-0223	C-0223	5	Mu8|MuDR	212513648	162 bp upstream of A from ATG	five_prime_utr	BonnMu0094371
Museq_6	B73	Zm00001eb156260	3	212506968	212516081	Row_13	212513856	212513864	4	4	4914	9114	-	BonnMu-6-C-0040	C-0040	8	Mu1	212513648	208 bp upstream of A from ATG	five_prime_utr	BonnMu0094368
Museq_6	B73	Zm00001eb156260	3	212506968	212516081	Col_24	212513856	212513864	10	4	4914	9114	-	BonnMu-6-C-0040	C-0040	14	other	212513648	208 bp upstream of A from ATG	five_prime_utr	BonnMu0094368
Museq_6	B73	Zm00001eb156260	3	212506968	212516081	Row_11	212513907	212513915	6	10	4914	9114	-	BonnMu-6-B-0912	B-0912	16	other	212513648	259 bp upstream of A from ATG	five_prime_utr	BonnMu0094367
Museq_6	B73	Zm00001eb156260	3	212506968	212516081	Col_22	212513907	212513915	21	29	4914	9114	-	BonnMu-6-B-0912	B-0912	50	other	212513648	259 bp upstream of A from ATG	five_prime_utr	BonnMu0094367
Museq_7	B73	Zm00001eb156260	3	212506968	212516081	Row_04	212508618	212508626	3	3	4914	9114	-	BonnMu-7-C-0378	C-0378	6	other	212513648	5022 bp downstream of A from ATG	putative close downstream enhancer	BonnMu0094347
Museq_7	B73	Zm00001eb156260	3	212506968	212516081	Col_02	212508618	212508626	2	7	4914	9114	-	BonnMu-7-C-0378	C-0378	9	other	212513648	5022 bp downstream of A from ATG	putative close downstream enhancer	BonnMu0094347
Museq_7	B73	Zm00001eb156260	3	212506968	212516081	Row_15	212513692	212513700	7	8	4914	9114	-	BonnMu-7-C-0655	C-0655	15	Mu1	212513648	44 bp upstream of A from ATG	five_prime_utr	BonnMu0094372
Museq_7	B73	Zm00001eb156260	3	212506968	212516081	Col_15	212513692	212513700	2	5	4914	9114	-	BonnMu-7-C-0655	C-0655	7	Mu1	212513648	44 bp upstream of A from ATG	five_prime_utr	BonnMu0094372
Museq_7	B73	Zm00001eb156260	3	212506968	212516081	Row_13	212513802	212513810	10	8	4914	9114	-	BonnMu-7-C-0595	C-0595	18	other	212513648	154 bp upstream of A from ATG	five_prime_utr	BonnMu0094363
Museq_7	B73	Zm00001eb156260	3	212506968	212516081	Col_03	212513802	212513810	11	14	4914	9114	-	BonnMu-7-C-0595	C-0595	25	Mu8|MuDR	212513648	154 bp upstream of A from ATG	five_prime_utr	BonnMu0094363
Museq_7	B73	Zm00001eb156260	3	212506968	212516081	Row_23	212513852	212513860	8	3	4914	9114	-	BonnMu-7-D-0045	D-0045	11	Mu1	212513648	204 bp upstream of A from ATG	five_prime_utr	BonnMu0094373
Museq_7	B73	Zm00001eb156260	3	212506968	212516081	Col_16	212513852	212513860	9	3	4914	9114	-	BonnMu-7-D-0045	D-0045	12	other	212513648	204 bp upstream of A from ATG	five_prime_utr	BonnMu0094373
Museq_8	B73	Zm00001eb156260	3	212506968	212516081	Row_03	212513021	212513029	11	4	4914	9114	-	BonnMu-8-D-0139	D-0139	15	other	212513648	619 bp downstream of A from ATG	intron	BonnMu0382993
Museq_8	B73	Zm00001eb156260	3	212506968	212516081	Col_14	212513021	212513029	39	14	4914	9114	-	BonnMu-8-D-0139	D-0139	53	other	212513648	619 bp downstream of A from ATG	intron	BonnMu0382993
Museq_8	B73	Zm00001eb156260	3	212506968	212516081	Row_15	212513736	212513744	3	3	4914	9114	-	BonnMu-8-D-0421	D-0421	6	other	212513648	88 bp upstream of A from ATG	five_prime_utr	BonnMu0382998
Museq_8	B73	Zm00001eb156260	3	212506968	212516081	Col_08	212513736	212513744	7	2	4914	9114	-	BonnMu-8-D-0421	D-0421	9	other	212513648	88 bp upstream of A from ATG	five_prime_utr	BonnMu0382998
Museq_8	B73	Zm00001eb156260	3	212506968	212516081	Row_08	212513801	212513809	7	6	4914	9114	-	BonnMu-8-D-0256	D-0256	13	other	212513648	153 bp upstream of A from ATG	five_prime_utr	BonnMu0094358
Museq_8	B73	Zm00001eb156260	3	212506968	212516081	Col_11	212513801	212513809	10	11	4914	9114	-	BonnMu-8-D-0256	D-0256	21	other	212513648	153 bp upstream of A from ATG	five_prime_utr	BonnMu0094358
Museq_8	B73	Zm00001eb156260	3	212506968	212516081	Row_11	212513856	212513864	15	8	4914	9114	-	BonnMu-8-D-0340	D-0340	23	other	212513648	208 bp upstream of A from ATG	five_prime_utr	BonnMu0094368
Museq_8	B73	Zm00001eb156260	3	212506968	212516081	Col_23	212513856	212513864	5	4	4914	9114	-	BonnMu-8-D-0340	D-0340	9	Mu1	212513648	208 bp upstream of A from ATG	five_prime_utr	BonnMu0094368
Museq_DK105_EP1_1	DK105	Zm00001eb156260	3	212506968	212516081	Row_11	212513688	212513696	8	13	4914	9114	-	BonnMu-9-G-0248	G-0248	21	Mu1	212513648	40 bp upstream of A from ATG	five_prime_utr	BonnMu0382997
Museq_DK105_EP1_1	DK105	Zm00001eb156260	3	212506968	212516081	Col_08	212513688	212513696	5	10	4914	9114	-	BonnMu-9-G-0248	G-0248	15	Mu1	212513648	40 bp upstream of A from ATG	five_prime_utr	BonnMu0382997
Museq_DK105_EP1_1	DK105	Zm00001eb156260	3	212506968	212516081	Row_12	212513794	212513802	103	32	4914	9114	-	BonnMu-9-G-0284	G-0284	135	Mu8|MuDR	212513648	146 bp upstream of A from ATG	five_prime_utr	BonnMu0383002
Museq_DK105_EP1_1	DK105	Zm00001eb156260	3	212506968	212516081	Col_20	212513794	212513802	76	33	4914	9114	-	BonnMu-9-G-0284	G-0284	109	Mu8|MuDR	212513648	146 bp upstream of A from ATG	five_prime_utr	BonnMu0383002
Museq_DK105_EP1_1	DK105	Zm00001eb156260	3	212506968	212516081	Row_19	212513853	212513861	4	4	4914	9114	-	BonnMu-9-G-0437	G-0437	8	other	212513648	205 bp upstream of A from ATG	five_prime_utr	BonnMu0383006
Museq_DK105_EP1_1	DK105	Zm00001eb156260	3	212506968	212516081	Col_05	212513853	212513861	2	2	4914	9114	-	BonnMu-9-G-0437	G-0437	4	other	212513648	205 bp upstream of A from ATG	five_prime_utr	BonnMu0383006
Museq_DK105_EP1_1	EP1	Zm00001eb156260	3	212506968	212516081	Row_24	212513898	212513906	6	12	4914	9114	-	BonnMu-9-H-0096	H-0096	18	other	212513648	250 bp upstream of A from ATG	five_prime_utr	BonnMu0383009
Museq_DK105_EP1_1	EP1	Zm00001eb156260	3	212506968	212516081	Col_06	212513898	212513906	21	7	4914	9114	-	BonnMu-9-H-0096	H-0096	28	other	212513648	250 bp upstream of A from ATG	five_prime_utr	BonnMu0383009
Museq_EP1_2	EP1	Zm00001eb156260	3	212506968	212516081	Row_09	212509599	212509607	23	13	4914	9114	-	BonnMu-10-H-0327	H-0327	36	other	212513648	4041 bp downstream of A from ATG	three_prime_utr	BonnMu0382991
Museq_EP1_2	EP1	Zm00001eb156260	3	212506968	212516081	Col_21	212509599	212509607	4	4	4914	9114	-	BonnMu-10-H-0327	H-0327	8	other	212513648	4041 bp downstream of A from ATG	three_prime_utr	BonnMu0382991
Museq_EP1_2	EP1	Zm00001eb156260	3	212506968	212516081	Row_06	212513197	212513205	2	5	4914	9114	-	BonnMu-10-H-0235	H-0235	7	other	212513648	443 bp downstream of A from ATG	intron	BonnMu0382995
Museq_EP1_2	EP1	Zm00001eb156260	3	212506968	212516081	Col_01	212513197	212513205	9	2	4914	9114	-	BonnMu-10-H-0235	H-0235	11	Mu8|MuDR	212513648	443 bp downstream of A from ATG	intron	BonnMu0382995
Museq_EP1_2	EP1	Zm00001eb156260	3	212506968	212516081	Row_17	212513505	212513513	26	4	4914	9114	-	BonnMu-10-H-0506	H-0506	30	Mu1	212513648	135 bp downstream of A from ATG	exon	BonnMu0382996
Museq_EP1_2	EP1	Zm00001eb156260	3	212506968	212516081	Col_08	212513505	212513513	40	21	4914	9114	-	BonnMu-10-H-0506	H-0506	61	Mu1	212513648	135 bp downstream of A from ATG	exon	BonnMu0382996
Museq_EP1_2	EP1	Zm00001eb156260	3	212506968	212516081	Row_09	212513775	212513783	4	2	4914	9114	-	BonnMu-10-H-0320	H-0320	6	other	212513648	127 bp upstream of A from ATG	five_prime_utr	BonnMu0382999
Museq_EP1_2	EP1	Zm00001eb156260	3	212506968	212516081	Col_14	212513775	212513783	2	30	4914	9114	-	BonnMu-10-H-0320	H-0320	32	other	212513648	127 bp upstream of A from ATG	five_prime_utr	BonnMu0382999
Museq_EP1_2	EP1	Zm00001eb156260	3	212506968	212516081	Row_16	212513781	212513789	6	7	4914	9114	-	BonnMu-10-H-0487	H-0487	13	other	212513648	133 bp upstream of A from ATG	five_prime_utr	BonnMu0383000
Museq_EP1_2	EP1	Zm00001eb156260	3	212506968	212516081	Col_13	212513781	212513789	4	8	4914	9114	-	BonnMu-10-H-0487	H-0487	12	Mu8|MuDR	212513648	133 bp upstream of A from ATG	five_prime_utr	BonnMu0383000
Museq_EP1_2	EP1	Zm00001eb156260	3	212506968	212516081	Row_08	212513803	212513811	2	2	4914	9114	-	BonnMu-10-H-0290	H-0290	4	other	212513648	155 bp upstream of A from ATG	five_prime_utr	BonnMu0094356
Museq_EP1_2	EP1	Zm00001eb156260	3	212506968	212516081	Col_08	212513803	212513811	6	2	4914	9114	-	BonnMu-10-H-0290	H-0290	8	other	212513648	155 bp upstream of A from ATG	five_prime_utr	BonnMu0094356
Museq_EP1_2	EP1	Zm00001eb156260	3	212506968	212516081	Row_10	212513807	212513815	2	22	4914	9114	-	BonnMu-10-H-0342	H-0342	24	Mu8|MuDR	212513648	159 bp upstream of A from ATG	five_prime_utr	BonnMu0383004
Museq_EP1_2	EP1	Zm00001eb156260	3	212506968	212516081	Col_12	212513807	212513815	3	28	4914	9114	-	BonnMu-10-H-0342	H-0342	31	Mu8|MuDR	212513648	159 bp upstream of A from ATG	five_prime_utr	BonnMu0383004
Museq_EP1_2	EP1	Zm00001eb156260	3	212506968	212516081	Row_07	212513824	212513832	2	2	4914	9114	-	BonnMu-10-H-0260	H-0260	4	Mu8|MuDR	212513648	176 bp upstream of A from ATG	five_prime_utr	BonnMu0383005
Museq_EP1_2	EP1	Zm00001eb156260	3	212506968	212516081	Col_02	212513824	212513832	2	2	4914	9114	-	BonnMu-10-H-0260	H-0260	4	other	212513648	176 bp upstream of A from ATG	five_prime_utr	BonnMu0383005
Museq_EP1_2	EP1	Zm00001eb156260	3	212506968	212516081	Row_18	212513868	212513876	3	2	4914	9114	-	BonnMu-10-H-0545	H-0545	5	other	212513648	220 bp upstream of A from ATG	five_prime_utr	BonnMu0383007
Museq_EP1_2	EP1	Zm00001eb156260	3	212506968	212516081	Col_23	212513868	212513876	5	6	4914	9114	-	BonnMu-10-H-0545	H-0545	11	other	212513648	220 bp upstream of A from ATG	five_prime_utr	BonnMu0383007
Museq_EP1_2	EP1	Zm00001eb156260	3	212506968	212516081	Row_19	212513924	212513932	4	15	4914	9114	-	BonnMu-10-H-0570	H-0570	19	other	212513648	276 bp upstream of A from ATG	five_prime_utr	BonnMu0383012
Museq_EP1_2	EP1	Zm00001eb156260	3	212506968	212516081	Col_24	212513924	212513932	2	6	4914	9114	-	BonnMu-10-H-0570	H-0570	8	other	212513648	276 bp upstream of A from ATG	five_prime_utr	BonnMu0383012
Museq_F7_2	F7	Zm00001eb156260	3	212506968	212516081	Row_24	212508757	212508765	4	10	4914	9114	-	BonnMu-F7-2-F-1131	F-1131	14	other	212513648	4883 bp downstream of A from ATG	putative close downstream enhancer	BonnMu0382990
Museq_F7_2	F7	Zm00001eb156260	3	212506968	212516081	Col_03	212508757	212508765	29	10	4914	9114	-	BonnMu-F7-2-F-1131	F-1131	39	other	212513648	4883 bp downstream of A from ATG	putative close downstream enhancer	BonnMu0382990
Museq_F7_2	F7	Zm00001eb156260	3	212506968	212516081	Row_22	212513150	212513158	5	7	4914	9114	-	BonnMu-F7-2-F-1098	F-1098	12	other	212513648	490 bp downstream of A from ATG	intron	BonnMu0094362
Museq_F7_2	F7	Zm00001eb156260	3	212506968	212516081	Col_18	212513150	212513158	3	2	4914	9114	-	BonnMu-F7-2-F-1098	F-1098	5	Mu1	212513648	490 bp downstream of A from ATG	intron	BonnMu0094362
Museq_F7_2	F7	Zm00001eb156260	3	212506968	212516081	Row_20	212513798	212513806	21	4	4914	9114	-	BonnMu-F7-2-F-1044	F-1044	25	Mu8|MuDR	212513648	150 bp upstream of A from ATG	five_prime_utr	BonnMu0383003
Museq_F7_2	F7	Zm00001eb156260	3	212506968	212516081	Col_12	212513798	212513806	10	3	4914	9114	-	BonnMu-F7-2-F-1044	F-1044	13	other	212513648	150 bp upstream of A from ATG	five_prime_utr	BonnMu0383003
Museq_F7_2	F7	Zm00001eb156260	3	212506968	212516081	Row_09	212513908	212513916	22	3	4914	9114	-	BonnMu-F7-2-F-0782	F-0782	25	other	212513648	260 bp upstream of A from ATG	five_prime_utr	BonnMu0383011
Museq_F7_2	F7	Zm00001eb156260	3	212506968	212516081	Col_14	212513908	212513916	25	6	4914	9114	-	BonnMu-F7-2-F-0782	F-0782	31	Mu1	212513648	260 bp upstream of A from ATG	five_prime_utr	BonnMu0383011
Museq_F7_3	F7	Zm00001eb156260	3	212506968	212516081	Row_03	212512871	212512879	10	5	4914	9114	-	BonnMu-F7-3-F-1205	F-1205	15	other	212513648	769 bp downstream of A from ATG	intron	BonnMu0382992
Museq_F7_3	F7	Zm00001eb156260	3	212506968	212516081	Col_05	212512871	212512879	11	13	4914	9114	-	BonnMu-F7-3-F-1205	F-1205	24	Mu8|MuDR	212513648	769 bp downstream of A from ATG	intron	BonnMu0382992
Museq_F7_3	F7	Zm00001eb156260	3	212506968	212516081	Row_01	212513782	212513790	15	2	4914	9114	-	BonnMu-F7-3-F-1174	F-1174	17	other	212513648	134 bp upstream of A from ATG	five_prime_utr	BonnMu0383001
Museq_F7_3	F7	Zm00001eb156260	3	212506968	212516081	Col_22	212513782	212513790	6	5	4914	9114	-	BonnMu-F7-3-F-1174	F-1174	11	other	212513648	134 bp upstream of A from ATG	five_prime_utr	BonnMu0383001
Museq_F7_3	F7	Zm00001eb156260	3	212506968	212516081	Row_10	212513801	212513809	15	4	4914	9114	-	BonnMu-F7-3-F-1370	F-1370	19	other	212513648	153 bp upstream of A from ATG	five_prime_utr	BonnMu0094358
Museq_F7_3	F7	Zm00001eb156260	3	212506968	212516081	Col_02	212513801	212513809	20	6	4914	9114	-	BonnMu-F7-3-F-1370	F-1370	26	other	212513648	153 bp upstream of A from ATG	five_prime_utr	BonnMu0094358
Museq_F7_3	F7	Zm00001eb156260	3	212506968	212516081	Row_03	212513856	212513864	7	2	4914	9114	-	BonnMu-F7-3-F-1208	F-1208	9	Mu1	212513648	208 bp upstream of A from ATG	five_prime_utr	BonnMu0094368
Museq_F7_3	F7	Zm00001eb156260	3	212506968	212516081	Col_08	212513856	212513864	7	12	4914	9114	-	BonnMu-F7-3-F-1208	F-1208	19	Mu1	212513648	208 bp upstream of A from ATG	five_prime_utr	BonnMu0094368
Museq_F7_4	F7	Zm00001eb156260	3	212506968	212516081	Row_18	212513149	212513157	5	8	4914	9114	-	BonnMu-F7-4-F-2153	F-2153	13	other	212513648	491 bp downstream of A from ATG	intron	BonnMu0382994
Museq_F7_4	F7	Zm00001eb156260	3	212506968	212516081	Col_17	212513149	212513157	9	14	4914	9114	-	BonnMu-F7-4-F-2153	F-2153	23	Mu8|MuDR	212513648	491 bp downstream of A from ATG	intron	BonnMu0382994
Museq_F7_4	F7	Zm00001eb156260	3	212506968	212516081	Row_02	212513151	212513159	2	2	4914	9114	-	BonnMu-F7-4-F-1753	F-1753	4	other	212513648	489 bp downstream of A from ATG	intron	BonnMu0094355
Museq_F7_4	F7	Zm00001eb156260	3	212506968	212516081	Col_01	212513151	212513159	15	7	4914	9114	-	BonnMu-F7-4-F-1753	F-1753	22	other	212513648	489 bp downstream of A from ATG	intron	BonnMu0094355
Museq_F7_4	F7	Zm00001eb156260	3	212506968	212516081	Row_08	212513807	212513815	2	38	4914	9114	-	BonnMu-F7-4-F-1920	F-1920	40	Mu1	212513648	159 bp upstream of A from ATG	five_prime_utr	BonnMu0383004
Museq_F7_4	F7	Zm00001eb156260	3	212506968	212516081	Col_24	212513807	212513815	3	13	4914	9114	-	BonnMu-F7-4-F-1920	F-1920	16	other	212513648	159 bp upstream of A from ATG	five_prime_utr	BonnMu0383004
Museq_F7_4	F7	Zm00001eb156260	3	212506968	212516081	Row_12	212513886	212513894	2	5	4914	9114	-	BonnMu-F7-4-F-1995	F-1995	7	Mu8|MuDR	212513648	238 bp upstream of A from ATG	five_prime_utr	BonnMu0383008
Museq_F7_4	F7	Zm00001eb156260	3	212506968	212516081	Col_03	212513886	212513894	5	9	4914	9114	-	BonnMu-F7-4-F-1995	F-1995	14	Mu1	212513648	238 bp upstream of A from ATG	five_prime_utr	BonnMu0383008
Museq_F7_4	F7	Zm00001eb156260	3	212506968	212516081	Row_03	212513903	212513911	5	3	4914	9114	-	BonnMu-F7-4-F-1783	F-1783	8	other	212513648	255 bp upstream of A from ATG	five_prime_utr	BonnMu0383010
Museq_F7_4	F7	Zm00001eb156260	3	212506968	212516081	Col_07	212513903	212513911	2	10	4914	9114	-	BonnMu-F7-4-F-1783	F-1783	12	other	212513648	255 bp upstream of A from ATG	five_prime_utr	BonnMu0383010
Museq_1	B73	Zm00001eb156270	3	212510908	212516147	Row_12	212513151	212513159	14	8	1040	5240	+	BonnMu-1-A-0269	A-0269	22	Mu8|MuDR	212513121	30 bp downstream of A from ATG	exon	BonnMu0094355
Museq_1	B73	Zm00001eb156270	3	212510908	212516147	Col_05	212513151	212513159	5	2	1040	5240	+	BonnMu-1-A-0269	A-0269	7	other	212513121	30 bp downstream of A from ATG	exon	BonnMu0094355
Museq_1	B73	Zm00001eb156270	3	212510908	212516147	Row_21	212513803	212513811	4	4	1040	5240	+	BonnMu-1-A-0495	A-0495	8	other	212513121	682 bp downstream of A from ATG	three_prime_utr	BonnMu0094356
Museq_1	B73	Zm00001eb156270	3	212510908	212516147	Col_15	212513803	212513811	12	12	1040	5240	+	BonnMu-1-A-0495	A-0495	24	Mu8|MuDR	212513121	682 bp downstream of A from ATG	three_prime_utr	BonnMu0094356
Museq_2	B73	Zm00001eb156270	3	212510908	212516147	Row_07	212513151	212513159	4	5	1040	5240	+	BonnMu-2-A-0739	A-0739	9	other	212513121	30 bp downstream of A from ATG	exon	BonnMu0094355
Museq_2	B73	Zm00001eb156270	3	212510908	212516147	Col_19	212513151	212513159	20	16	1040	5240	+	BonnMu-2-A-0739	A-0739	36	Mu8|MuDR	212513121	30 bp downstream of A from ATG	exon	BonnMu0094355
Museq_2	B73	Zm00001eb156270	3	212510908	212516147	Row_21	212513180	212513188	19	30	1040	5240	+	BonnMu-2-A-1079	A-1079	49	Mu1	212513121	59 bp downstream of A from ATG	exon	BonnMu0094357
Museq_2	B73	Zm00001eb156270	3	212510908	212516147	Col_23	212513180	212513188	11	14	1040	5240	+	BonnMu-2-A-1079	A-1079	25	Mu1	212513121	59 bp downstream of A from ATG	exon	BonnMu0094357
Museq_2	B73	Zm00001eb156270	3	212510908	212516147	Row_24	212513801	212513809	6	12	1040	5240	+	BonnMu-2-A-1145	A-1145	18	other	212513121	680 bp downstream of A from ATG	three_prime_utr	BonnMu0094358
Museq_2	B73	Zm00001eb156270	3	212510908	212516147	Col_17	212513801	212513809	32	34	1040	5240	+	BonnMu-2-A-1145	A-1145	66	other	212513121	680 bp downstream of A from ATG	three_prime_utr	BonnMu0094358
Museq_3	Co125	Zm00001eb156270	3	212510908	212516147	Row_09	212513780	212513788	7	2	1040	5240	+	BonnMu-3-E-0208	E-0208	9	other	212513121	659 bp downstream of A from ATG	three_prime_utr	BonnMu0094359
Museq_3	Co125	Zm00001eb156270	3	212510908	212516147	Col_16	212513780	212513788	21	16	1040	5240	+	BonnMu-3-E-0208	E-0208	37	other	212513121	659 bp downstream of A from ATG	three_prime_utr	BonnMu0094359
Museq_4	B73	Zm00001eb156270	3	212510908	212516147	Row_23	212513700	212513708	4	2	1040	5240	+	BonnMu-4-B-0041	B-0041	6	other	212513121	579 bp downstream of A from ATG	three_prime_utr	BonnMu0094360
Museq_4	B73	Zm00001eb156270	3	212510908	212516147	Col_16	212513700	212513708	7	21	1040	5240	+	BonnMu-4-B-0041	B-0041	28	other	212513121	579 bp downstream of A from ATG	three_prime_utr	BonnMu0094360
Museq_5	B73	Zm00001eb156270	3	212510908	212516147	Row_15	212512853	212512861	10	4	1040	5240	+	BonnMu-5-B-0416	B-0416	14	other	212513121	260 bp upstream of A from ATG	promoterProx	BonnMu0094361
Museq_5	B73	Zm00001eb156270	3	212510908	212516147	Col_07	212512853	212512861	2	4	1040	5240	+	BonnMu-5-B-0416	B-0416	6	other	212513121	260 bp upstream of A from ATG	promoterProx	BonnMu0094361
Museq_5	B73	Zm00001eb156270	3	212510908	212516147	Row_16	212513150	212513158	2	7	1040	5240	+	BonnMu-5-B-0455	B-0455	9	other	212513121	29 bp downstream of A from ATG	exon	BonnMu0094362
Museq_5	B73	Zm00001eb156270	3	212510908	212516147	Col_22	212513150	212513158	16	27	1040	5240	+	BonnMu-5-B-0455	B-0455	43	Mu8|MuDR	212513121	29 bp downstream of A from ATG	exon	BonnMu0094362
Museq_5	B73	Zm00001eb156270	3	212510908	212516147	Row_18	212513154	212513162	8	23	1040	5240	+	BonnMu-5-B-0490	B-0490	31	Mu1	212513121	33 bp downstream of A from ATG	exon	BonnMu0094364
Museq_5	B73	Zm00001eb156270	3	212510908	212516147	Col_09	212513154	212513162	2	4	1040	5240	+	BonnMu-5-B-0490	B-0490	6	other	212513121	33 bp downstream of A from ATG	exon	BonnMu0094364
Museq_5	B73	Zm00001eb156270	3	212510908	212516147	Row_17	212513802	212513810	2	2	1040	5240	+	BonnMu-5-B-0458	B-0458	4	other	212513121	681 bp downstream of A from ATG	three_prime_utr	BonnMu0094363
Museq_5	B73	Zm00001eb156270	3	212510908	212516147	Col_01	212513802	212513810	4	9	1040	5240	+	BonnMu-5-B-0458	B-0458	13	other	212513121	681 bp downstream of A from ATG	three_prime_utr	BonnMu0094363
Museq_5	B73	Zm00001eb156270	3	212510908	212516147	Row_21	212513871	212513879	7	8	1040	5240	+	BonnMu-5-B-0561	B-0561	15	other	212513121	750 bp downstream of A from ATG	three_prime_utr	BonnMu0094365
Museq_5	B73	Zm00001eb156270	3	212510908	212516147	Col_08	212513871	212513879	4	5	1040	5240	+	BonnMu-5-B-0561	B-0561	9	other	212513121	750 bp downstream of A from ATG	three_prime_utr	BonnMu0094365
Museq_6	B73	Zm00001eb156270	3	212510908	212516147	Row_04	212513637	212513645	3	5	1040	5240	+	BonnMu-6-B-0734	B-0734	8	Mu1	212513121	516 bp downstream of A from ATG	three_prime_utr	BonnMu0094366
Museq_6	B73	Zm00001eb156270	3	212510908	212516147	Col_12	212513637	212513645	11	2	1040	5240	+	BonnMu-6-B-0734	B-0734	13	other	212513121	516 bp downstream of A from ATG	three_prime_utr	BonnMu0094366
Museq_6	B73	Zm00001eb156270	3	212510908	212516147	Row_21	212513757	212513765	2	4	1040	5240	+	BonnMu-6-C-0223	C-0223	6	other	212513121	636 bp downstream of A from ATG	three_prime_utr	BonnMu0094370
Museq_6	B73	Zm00001eb156270	3	212510908	212516147	Col_15	212513757	212513765	2	2	1040	5240	+	BonnMu-6-C-0223	C-0223	4	other	212513121	636 bp downstream of A from ATG	three_prime_utr	BonnMu0094370
Museq_6	B73	Zm00001eb156270	3	212510908	212516147	Row_21	212513764	212513772	22	8	1040	5240	+	BonnMu-6-C-0221	C-0221	30	other	212513121	643 bp downstream of A from ATG	three_prime_utr	BonnMu0094369
Museq_6	B73	Zm00001eb156270	3	212510908	212516147	Col_13	212513764	212513772	63	32	1040	5240	+	BonnMu-6-C-0221	C-0221	95	other	212513121	643 bp downstream of A from ATG	three_prime_utr	BonnMu0094369
Museq_6	B73	Zm00001eb156270	3	212510908	212516147	Row_21	212513810	212513818	3	9	1040	5240	+	BonnMu-6-C-0223	C-0223	12	Mu8|MuDR	212513121	689 bp downstream of A from ATG	three_prime_utr	BonnMu0094371
Museq_6	B73	Zm00001eb156270	3	212510908	212516147	Col_15	212513810	212513818	2	3	1040	5240	+	BonnMu-6-C-0223	C-0223	5	Mu8|MuDR	212513121	689 bp downstream of A from ATG	three_prime_utr	BonnMu0094371
Museq_6	B73	Zm00001eb156270	3	212510908	212516147	Row_13	212513856	212513864	4	4	1040	5240	+	BonnMu-6-C-0040	C-0040	8	Mu1	212513121	735 bp downstream of A from ATG	three_prime_utr	BonnMu0094368
Museq_6	B73	Zm00001eb156270	3	212510908	212516147	Col_24	212513856	212513864	10	4	1040	5240	+	BonnMu-6-C-0040	C-0040	14	other	212513121	735 bp downstream of A from ATG	three_prime_utr	BonnMu0094368
Museq_6	B73	Zm00001eb156270	3	212510908	212516147	Row_11	212513907	212513915	6	10	1040	5240	+	BonnMu-6-B-0912	B-0912	16	other	212513121	786 bp downstream of A from ATG	three_prime_utr	BonnMu0094367
Museq_6	B73	Zm00001eb156270	3	212510908	212516147	Col_22	212513907	212513915	21	29	1040	5240	+	BonnMu-6-B-0912	B-0912	50	other	212513121	786 bp downstream of A from ATG	three_prime_utr	BonnMu0094367
Museq_7	B73	Zm00001eb156270	3	212510908	212516147	Row_15	212513692	212513700	7	8	1040	5240	+	BonnMu-7-C-0655	C-0655	15	Mu1	212513121	571 bp downstream of A from ATG	three_prime_utr	BonnMu0094372
Museq_7	B73	Zm00001eb156270	3	212510908	212516147	Col_15	212513692	212513700	2	5	1040	5240	+	BonnMu-7-C-0655	C-0655	7	Mu1	212513121	571 bp downstream of A from ATG	three_prime_utr	BonnMu0094372
Museq_7	B73	Zm00001eb156270	3	212510908	212516147	Row_13	212513802	212513810	10	8	1040	5240	+	BonnMu-7-C-0595	C-0595	18	other	212513121	681 bp downstream of A from ATG	three_prime_utr	BonnMu0094363
Museq_7	B73	Zm00001eb156270	3	212510908	212516147	Col_03	212513802	212513810	11	14	1040	5240	+	BonnMu-7-C-0595	C-0595	25	Mu8|MuDR	212513121	681 bp downstream of A from ATG	three_prime_utr	BonnMu0094363
Museq_7	B73	Zm00001eb156270	3	212510908	212516147	Row_23	212513852	212513860	8	3	1040	5240	+	BonnMu-7-D-0045	D-0045	11	Mu1	212513121	731 bp downstream of A from ATG	three_prime_utr	BonnMu0094373
Museq_7	B73	Zm00001eb156270	3	212510908	212516147	Col_16	212513852	212513860	9	3	1040	5240	+	BonnMu-7-D-0045	D-0045	12	other	212513121	731 bp downstream of A from ATG	three_prime_utr	BonnMu0094373
Museq_8	B73	Zm00001eb156270	3	212510908	212516147	Row_03	212513021	212513029	11	4	1040	5240	+	BonnMu-8-D-0139	D-0139	15	other	212513121	92 bp upstream of A from ATG	five_prime_utr	BonnMu0382993
Museq_8	B73	Zm00001eb156270	3	212510908	212516147	Col_14	212513021	212513029	39	14	1040	5240	+	BonnMu-8-D-0139	D-0139	53	other	212513121	92 bp upstream of A from ATG	five_prime_utr	BonnMu0382993
Museq_8	B73	Zm00001eb156270	3	212510908	212516147	Row_15	212513736	212513744	3	3	1040	5240	+	BonnMu-8-D-0421	D-0421	6	other	212513121	615 bp downstream of A from ATG	three_prime_utr	BonnMu0382998
Museq_8	B73	Zm00001eb156270	3	212510908	212516147	Col_08	212513736	212513744	7	2	1040	5240	+	BonnMu-8-D-0421	D-0421	9	other	212513121	615 bp downstream of A from ATG	three_prime_utr	BonnMu0382998
Museq_8	B73	Zm00001eb156270	3	212510908	212516147	Row_08	212513801	212513809	7	6	1040	5240	+	BonnMu-8-D-0256	D-0256	13	other	212513121	680 bp downstream of A from ATG	three_prime_utr	BonnMu0094358
Museq_8	B73	Zm00001eb156270	3	212510908	212516147	Col_11	212513801	212513809	10	11	1040	5240	+	BonnMu-8-D-0256	D-0256	21	other	212513121	680 bp downstream of A from ATG	three_prime_utr	BonnMu0094358
Museq_8	B73	Zm00001eb156270	3	212510908	212516147	Row_11	212513856	212513864	15	8	1040	5240	+	BonnMu-8-D-0340	D-0340	23	other	212513121	735 bp downstream of A from ATG	three_prime_utr	BonnMu0094368
Museq_8	B73	Zm00001eb156270	3	212510908	212516147	Col_23	212513856	212513864	5	4	1040	5240	+	BonnMu-8-D-0340	D-0340	9	Mu1	212513121	735 bp downstream of A from ATG	three_prime_utr	BonnMu0094368
Museq_DK105_EP1_1	DK105	Zm00001eb156270	3	212510908	212516147	Row_11	212513688	212513696	8	13	1040	5240	+	BonnMu-9-G-0248	G-0248	21	Mu1	212513121	567 bp downstream of A from ATG	three_prime_utr	BonnMu0382997
Museq_DK105_EP1_1	DK105	Zm00001eb156270	3	212510908	212516147	Col_08	212513688	212513696	5	10	1040	5240	+	BonnMu-9-G-0248	G-0248	15	Mu1	212513121	567 bp downstream of A from ATG	three_prime_utr	BonnMu0382997
Museq_DK105_EP1_1	DK105	Zm00001eb156270	3	212510908	212516147	Row_12	212513794	212513802	103	32	1040	5240	+	BonnMu-9-G-0284	G-0284	135	Mu8|MuDR	212513121	673 bp downstream of A from ATG	three_prime_utr	BonnMu0383002
Museq_DK105_EP1_1	DK105	Zm00001eb156270	3	212510908	212516147	Col_20	212513794	212513802	76	33	1040	5240	+	BonnMu-9-G-0284	G-0284	109	Mu8|MuDR	212513121	673 bp downstream of A from ATG	three_prime_utr	BonnMu0383002
Museq_DK105_EP1_1	DK105	Zm00001eb156270	3	212510908	212516147	Row_19	212513853	212513861	4	4	1040	5240	+	BonnMu-9-G-0437	G-0437	8	other	212513121	732 bp downstream of A from ATG	three_prime_utr	BonnMu0383006
Museq_DK105_EP1_1	DK105	Zm00001eb156270	3	212510908	212516147	Col_05	212513853	212513861	2	2	1040	5240	+	BonnMu-9-G-0437	G-0437	4	other	212513121	732 bp downstream of A from ATG	three_prime_utr	BonnMu0383006
Museq_DK105_EP1_1	EP1	Zm00001eb156270	3	212510908	212516147	Row_24	212513898	212513906	6	12	1040	5240	+	BonnMu-9-H-0096	H-0096	18	other	212513121	777 bp downstream of A from ATG	three_prime_utr	BonnMu0383009
Museq_DK105_EP1_1	EP1	Zm00001eb156270	3	212510908	212516147	Col_06	212513898	212513906	21	7	1040	5240	+	BonnMu-9-H-0096	H-0096	28	other	212513121	777 bp downstream of A from ATG	three_prime_utr	BonnMu0383009
Museq_EP1_2	EP1	Zm00001eb156270	3	212510908	212516147	Row_06	212513197	212513205	2	5	1040	5240	+	BonnMu-10-H-0235	H-0235	7	other	212513121	76 bp downstream of A from ATG	exon	BonnMu0382995
Museq_EP1_2	EP1	Zm00001eb156270	3	212510908	212516147	Col_01	212513197	212513205	9	2	1040	5240	+	BonnMu-10-H-0235	H-0235	11	Mu8|MuDR	212513121	76 bp downstream of A from ATG	exon	BonnMu0382995
Museq_EP1_2	EP1	Zm00001eb156270	3	212510908	212516147	Row_17	212513505	212513513	26	4	1040	5240	+	BonnMu-10-H-0506	H-0506	30	Mu1	212513121	384 bp downstream of A from ATG	exon	BonnMu0382996
Museq_EP1_2	EP1	Zm00001eb156270	3	212510908	212516147	Col_08	212513505	212513513	40	21	1040	5240	+	BonnMu-10-H-0506	H-0506	61	Mu1	212513121	384 bp downstream of A from ATG	exon	BonnMu0382996
Museq_EP1_2	EP1	Zm00001eb156270	3	212510908	212516147	Row_09	212513775	212513783	4	2	1040	5240	+	BonnMu-10-H-0320	H-0320	6	other	212513121	654 bp downstream of A from ATG	three_prime_utr	BonnMu0382999
Museq_EP1_2	EP1	Zm00001eb156270	3	212510908	212516147	Col_14	212513775	212513783	2	30	1040	5240	+	BonnMu-10-H-0320	H-0320	32	other	212513121	654 bp downstream of A from ATG	three_prime_utr	BonnMu0382999
Museq_EP1_2	EP1	Zm00001eb156270	3	212510908	212516147	Row_16	212513781	212513789	6	7	1040	5240	+	BonnMu-10-H-0487	H-0487	13	other	212513121	660 bp downstream of A from ATG	three_prime_utr	BonnMu0383000
Museq_EP1_2	EP1	Zm00001eb156270	3	212510908	212516147	Col_13	212513781	212513789	4	8	1040	5240	+	BonnMu-10-H-0487	H-0487	12	Mu8|MuDR	212513121	660 bp downstream of A from ATG	three_prime_utr	BonnMu0383000
Museq_EP1_2	EP1	Zm00001eb156270	3	212510908	212516147	Row_08	212513803	212513811	2	2	1040	5240	+	BonnMu-10-H-0290	H-0290	4	other	212513121	682 bp downstream of A from ATG	three_prime_utr	BonnMu0094356
Museq_EP1_2	EP1	Zm00001eb156270	3	212510908	212516147	Col_08	212513803	212513811	6	2	1040	5240	+	BonnMu-10-H-0290	H-0290	8	other	212513121	682 bp downstream of A from ATG	three_prime_utr	BonnMu0094356
Museq_EP1_2	EP1	Zm00001eb156270	3	212510908	212516147	Row_10	212513807	212513815	2	22	1040	5240	+	BonnMu-10-H-0342	H-0342	24	Mu8|MuDR	212513121	686 bp downstream of A from ATG	three_prime_utr	BonnMu0383004
Museq_EP1_2	EP1	Zm00001eb156270	3	212510908	212516147	Col_12	212513807	212513815	3	28	1040	5240	+	BonnMu-10-H-0342	H-0342	31	Mu8|MuDR	212513121	686 bp downstream of A from ATG	three_prime_utr	BonnMu0383004
Museq_EP1_2	EP1	Zm00001eb156270	3	212510908	212516147	Row_07	212513824	212513832	2	2	1040	5240	+	BonnMu-10-H-0260	H-0260	4	Mu8|MuDR	212513121	703 bp downstream of A from ATG	three_prime_utr	BonnMu0383005
Museq_EP1_2	EP1	Zm00001eb156270	3	212510908	212516147	Col_02	212513824	212513832	2	2	1040	5240	+	BonnMu-10-H-0260	H-0260	4	other	212513121	703 bp downstream of A from ATG	three_prime_utr	BonnMu0383005
Museq_EP1_2	EP1	Zm00001eb156270	3	212510908	212516147	Row_18	212513868	212513876	3	2	1040	5240	+	BonnMu-10-H-0545	H-0545	5	other	212513121	747 bp downstream of A from ATG	three_prime_utr	BonnMu0383007
Museq_EP1_2	EP1	Zm00001eb156270	3	212510908	212516147	Col_23	212513868	212513876	5	6	1040	5240	+	BonnMu-10-H-0545	H-0545	11	other	212513121	747 bp downstream of A from ATG	three_prime_utr	BonnMu0383007
Museq_EP1_2	EP1	Zm00001eb156270	3	212510908	212516147	Row_19	212513924	212513932	4	15	1040	5240	+	BonnMu-10-H-0570	H-0570	19	other	212513121	803 bp downstream of A from ATG	three_prime_utr	BonnMu0383012
Museq_EP1_2	EP1	Zm00001eb156270	3	212510908	212516147	Col_24	212513924	212513932	2	6	1040	5240	+	BonnMu-10-H-0570	H-0570	8	other	212513121	803 bp downstream of A from ATG	three_prime_utr	BonnMu0383012
Museq_F7_2	F7	Zm00001eb156270	3	212510908	212516147	Row_22	212513150	212513158	5	7	1040	5240	+	BonnMu-F7-2-F-1098	F-1098	12	other	212513121	29 bp downstream of A from ATG	exon	BonnMu0094362
Museq_F7_2	F7	Zm00001eb156270	3	212510908	212516147	Col_18	212513150	212513158	3	2	1040	5240	+	BonnMu-F7-2-F-1098	F-1098	5	Mu1	212513121	29 bp downstream of A from ATG	exon	BonnMu0094362
Museq_F7_2	F7	Zm00001eb156270	3	212510908	212516147	Row_20	212513798	212513806	21	4	1040	5240	+	BonnMu-F7-2-F-1044	F-1044	25	Mu8|MuDR	212513121	677 bp downstream of A from ATG	three_prime_utr	BonnMu0383003
Museq_F7_2	F7	Zm00001eb156270	3	212510908	212516147	Col_12	212513798	212513806	10	3	1040	5240	+	BonnMu-F7-2-F-1044	F-1044	13	other	212513121	677 bp downstream of A from ATG	three_prime_utr	BonnMu0383003
Museq_F7_2	F7	Zm00001eb156270	3	212510908	212516147	Row_09	212513908	212513916	22	3	1040	5240	+	BonnMu-F7-2-F-0782	F-0782	25	other	212513121	787 bp downstream of A from ATG	three_prime_utr	BonnMu0383011
Museq_F7_2	F7	Zm00001eb156270	3	212510908	212516147	Col_14	212513908	212513916	25	6	1040	5240	+	BonnMu-F7-2-F-0782	F-0782	31	Mu1	212513121	787 bp downstream of A from ATG	three_prime_utr	BonnMu0383011
Museq_F7_3	F7	Zm00001eb156270	3	212510908	212516147	Row_03	212512871	212512879	10	5	1040	5240	+	BonnMu-F7-3-F-1205	F-1205	15	other	212513121	242 bp upstream of A from ATG	promoterProx	BonnMu0382992
Museq_F7_3	F7	Zm00001eb156270	3	212510908	212516147	Col_05	212512871	212512879	11	13	1040	5240	+	BonnMu-F7-3-F-1205	F-1205	24	Mu8|MuDR	212513121	242 bp upstream of A from ATG	promoterProx	BonnMu0382992
Museq_F7_3	F7	Zm00001eb156270	3	212510908	212516147	Row_01	212513782	212513790	15	2	1040	5240	+	BonnMu-F7-3-F-1174	F-1174	17	other	212513121	661 bp downstream of A from ATG	three_prime_utr	BonnMu0383001
Museq_F7_3	F7	Zm00001eb156270	3	212510908	212516147	Col_22	212513782	212513790	6	5	1040	5240	+	BonnMu-F7-3-F-1174	F-1174	11	other	212513121	661 bp downstream of A from ATG	three_prime_utr	BonnMu0383001
Museq_F7_3	F7	Zm00001eb156270	3	212510908	212516147	Row_10	212513801	212513809	15	4	1040	5240	+	BonnMu-F7-3-F-1370	F-1370	19	other	212513121	680 bp downstream of A from ATG	three_prime_utr	BonnMu0094358
Museq_F7_3	F7	Zm00001eb156270	3	212510908	212516147	Col_02	212513801	212513809	20	6	1040	5240	+	BonnMu-F7-3-F-1370	F-1370	26	other	212513121	680 bp downstream of A from ATG	three_prime_utr	BonnMu0094358
Museq_F7_3	F7	Zm00001eb156270	3	212510908	212516147	Row_03	212513856	212513864	7	2	1040	5240	+	BonnMu-F7-3-F-1208	F-1208	9	Mu1	212513121	735 bp downstream of A from ATG	three_prime_utr	BonnMu0094368
Museq_F7_3	F7	Zm00001eb156270	3	212510908	212516147	Col_08	212513856	212513864	7	12	1040	5240	+	BonnMu-F7-3-F-1208	F-1208	19	Mu1	212513121	735 bp downstream of A from ATG	three_prime_utr	BonnMu0094368
Museq_F7_4	F7	Zm00001eb156270	3	212510908	212516147	Row_18	212513149	212513157	5	8	1040	5240	+	BonnMu-F7-4-F-2153	F-2153	13	other	212513121	28 bp downstream of A from ATG	exon	BonnMu0382994
Museq_F7_4	F7	Zm00001eb156270	3	212510908	212516147	Col_17	212513149	212513157	9	14	1040	5240	+	BonnMu-F7-4-F-2153	F-2153	23	Mu8|MuDR	212513121	28 bp downstream of A from ATG	exon	BonnMu0382994
Museq_F7_4	F7	Zm00001eb156270	3	212510908	212516147	Row_02	212513151	212513159	2	2	1040	5240	+	BonnMu-F7-4-F-1753	F-1753	4	other	212513121	30 bp downstream of A from ATG	exon	BonnMu0094355
Museq_F7_4	F7	Zm00001eb156270	3	212510908	212516147	Col_01	212513151	212513159	15	7	1040	5240	+	BonnMu-F7-4-F-1753	F-1753	22	other	212513121	30 bp downstream of A from ATG	exon	BonnMu0094355
Museq_F7_4	F7	Zm00001eb156270	3	212510908	212516147	Row_08	212513807	212513815	2	38	1040	5240	+	BonnMu-F7-4-F-1920	F-1920	40	Mu1	212513121	686 bp downstream of A from ATG	three_prime_utr	BonnMu0383004
Museq_F7_4	F7	Zm00001eb156270	3	212510908	212516147	Col_24	212513807	212513815	3	13	1040	5240	+	BonnMu-F7-4-F-1920	F-1920	16	other	212513121	686 bp downstream of A from ATG	three_prime_utr	BonnMu0383004
Museq_F7_4	F7	Zm00001eb156270	3	212510908	212516147	Row_12	212513886	212513894	2	5	1040	5240	+	BonnMu-F7-4-F-1995	F-1995	7	Mu8|MuDR	212513121	765 bp downstream of A from ATG	three_prime_utr	BonnMu0383008
Museq_F7_4	F7	Zm00001eb156270	3	212510908	212516147	Col_03	212513886	212513894	5	9	1040	5240	+	BonnMu-F7-4-F-1995	F-1995	14	Mu1	212513121	765 bp downstream of A from ATG	three_prime_utr	BonnMu0383008
Museq_F7_4	F7	Zm00001eb156270	3	212510908	212516147	Row_03	212513903	212513911	5	3	1040	5240	+	BonnMu-F7-4-F-1783	F-1783	8	other	212513121	782 bp downstream of A from ATG	three_prime_utr	BonnMu0383010
Museq_F7_4	F7	Zm00001eb156270	3	212510908	212516147	Col_07	212513903	212513911	2	10	1040	5240	+	BonnMu-F7-4-F-1783	F-1783	12	other	212513121	782 bp downstream of A from ATG	three_prime_utr	BonnMu0383010
Museq_1	B73	Zm00001eb156280	3	212557472	212577992	Row_21	212575479	212575487	3	5	16321	20521	+	BonnMu-1-A-0481	A-0481	8	other	NA	unclear CDS; e.g. non coding gene	intron	BonnMu0094382
Museq_1	B73	Zm00001eb156280	3	212557472	212577992	Col_01	212575479	212575487	6	8	16321	20521	+	BonnMu-1-A-0481	A-0481	14	other	NA	unclear CDS; e.g. non coding gene	intron	BonnMu0094382
Museq_1	B73	Zm00001eb156280	3	212557472	212577992	Row_08	212576384	212576392	9	8	16321	20521	+	BonnMu-1-A-0176	A-0176	17	other	NA	unclear CDS; e.g. non coding gene	putative close downstream enhancer	BonnMu0383020
Museq_1	B73	Zm00001eb156280	3	212557472	212577992	Col_08	212576384	212576392	6	6	16321	20521	+	BonnMu-1-A-0176	A-0176	12	other	NA	unclear CDS; e.g. non coding gene	putative close downstream enhancer	BonnMu0383020
Museq_5	B73	Zm00001eb156280	3	212557472	212577992	Row_11	212559557	212559565	10	2	16321	20521	+	BonnMu-5-B-0331	B-0331	12	Mu8|MuDR	NA	unclear CDS; e.g. non coding gene	promoterCore	BonnMu0383013
Museq_5	B73	Zm00001eb156280	3	212557472	212577992	Col_18	212559557	212559565	3	10	16321	20521	+	BonnMu-5-B-0331	B-0331	13	Mu8|MuDR	NA	unclear CDS; e.g. non coding gene	promoterCore	BonnMu0383013
Museq_5	B73	Zm00001eb156280	3	212557472	212577992	Row_11	212573575	212573583	4	2	16321	20521	+	BonnMu-5-B-0315	B-0315	6	other	NA	unclear CDS; e.g. non coding gene	intron	BonnMu0094383
Museq_5	B73	Zm00001eb156280	3	212557472	212577992	Col_02	212573575	212573583	2	3	16321	20521	+	BonnMu-5-B-0315	B-0315	5	other	NA	unclear CDS; e.g. non coding gene	intron	BonnMu0094383
Museq_6	B73	Zm00001eb156280	3	212557472	212577992	Row_02	212576320	212576328	12	3	16321	20521	+	BonnMu-6-B-0681	B-0681	15	Mu1	NA	unclear CDS; e.g. non coding gene	putative close downstream enhancer	BonnMu0383019
Museq_6	B73	Zm00001eb156280	3	212557472	212577992	Col_07	212576320	212576328	11	6	16321	20521	+	BonnMu-6-B-0681	B-0681	17	other	NA	unclear CDS; e.g. non coding gene	putative close downstream enhancer	BonnMu0383019
Museq_8	B73	Zm00001eb156280	3	212557472	212577992	Row_17	212559574	212559582	5	4	16321	20521	+	BonnMu-8-D-0478	D-0478	9	other	NA	unclear CDS; e.g. non coding gene	exon	BonnMu0383014
Museq_8	B73	Zm00001eb156280	3	212557472	212577992	Col_17	212559574	212559582	13	8	16321	20521	+	BonnMu-8-D-0478	D-0478	21	other	NA	unclear CDS; e.g. non coding gene	exon	BonnMu0383014
Museq_8	B73	Zm00001eb156280	3	212557472	212577992	Row_17	212559602	212559610	3	16	16321	20521	+	BonnMu-8-D-0462	D-0462	19	Mu1	NA	unclear CDS; e.g. non coding gene	exon	BonnMu0383016
Museq_8	B73	Zm00001eb156280	3	212557472	212577992	Col_01	212559602	212559610	3	10	16321	20521	+	BonnMu-8-D-0462	D-0462	13	Mu8|MuDR	NA	unclear CDS; e.g. non coding gene	exon	BonnMu0383016
Museq_F7_1	F7	Zm00001eb156280	3	212557472	212577992	Row_01	212559574	212559582	6	8	16321	20521	+	BonnMu-F7-1-F-0023	F-0023	14	other	NA	unclear CDS; e.g. non coding gene	exon	BonnMu0383014
Museq_F7_1	F7	Zm00001eb156280	3	212557472	212577992	Col_23	212559574	212559582	7	8	16321	20521	+	BonnMu-F7-1-F-0023	F-0023	15	other	NA	unclear CDS; e.g. non coding gene	exon	BonnMu0383014
Museq_F7_1	F7	Zm00001eb156280	3	212557472	212577992	Row_21	212559598	212559606	2	4	16321	20521	+	BonnMu-F7-1-F-0502	F-0502	6	other	NA	unclear CDS; e.g. non coding gene	exon	BonnMu0383015
Museq_F7_1	F7	Zm00001eb156280	3	212557472	212577992	Col_22	212559598	212559606	3	2	16321	20521	+	BonnMu-F7-1-F-0502	F-0502	5	other	NA	unclear CDS; e.g. non coding gene	exon	BonnMu0383015
Museq_F7_1	F7	Zm00001eb156280	3	212557472	212577992	Row_03	212559742	212559750	35	23	16321	20521	+	BonnMu-F7-1-F-0056	F-0056	58	other	NA	unclear CDS; e.g. non coding gene	exon	BonnMu0383017
Museq_F7_1	F7	Zm00001eb156280	3	212557472	212577992	Col_08	212559742	212559750	61	40	16321	20521	+	BonnMu-F7-1-F-0056	F-0056	101	other	NA	unclear CDS; e.g. non coding gene	exon	BonnMu0383017
Museq_F7_3	F7	Zm00001eb156280	3	212557472	212577992	Row_16	212576282	212576290	22	16	16321	20521	+	BonnMu-F7-3-F-1533	F-1533	38	Mu8|MuDR	NA	unclear CDS; e.g. non coding gene	putative close downstream enhancer	BonnMu0383018
Museq_F7_3	F7	Zm00001eb156280	3	212557472	212577992	Col_21	212576282	212576290	27	34	16321	20521	+	BonnMu-F7-3-F-1533	F-1533	61	Mu8|MuDR	NA	unclear CDS; e.g. non coding gene	putative close downstream enhancer	BonnMu0383018
Museq_1	B73	Zm00001eb156290	3	212618023	212623556	Row_11	212620709	212620717	6	5	1334	5534	-	BonnMu-1-A-0248	A-0248	11	other	212620898	181 bp downstream of A from ATG	exon	BonnMu0094388
Museq_1	B73	Zm00001eb156290	3	212618023	212623556	Col_08	212620709	212620717	2	6	1334	5534	-	BonnMu-1-A-0248	A-0248	8	other	212620898	181 bp downstream of A from ATG	exon	BonnMu0094388
Museq_1	B73	Zm00001eb156290	3	212618023	212623556	Row_07	212620759	212620767	4	6	1334	5534	-	BonnMu-1-A-0161	A-0161	10	other	212620898	131 bp downstream of A from ATG	exon	BonnMu0094387
Museq_1	B73	Zm00001eb156290	3	212618023	212623556	Col_17	212620759	212620767	4	7	1334	5534	-	BonnMu-1-A-0161	A-0161	11	other	212620898	131 bp downstream of A from ATG	exon	BonnMu0094387
Museq_2	B73	Zm00001eb156290	3	212618023	212623556	Row_01	212620695	212620703	4	4	1334	5534	-	BonnMu-2-A-0598	A-0598	8	other	212620898	195 bp downstream of A from ATG	exon	BonnMu0094389
Museq_2	B73	Zm00001eb156290	3	212618023	212623556	Col_22	212620695	212620703	11	14	1334	5534	-	BonnMu-2-A-0598	A-0598	25	other	212620898	195 bp downstream of A from ATG	exon	BonnMu0094389
Museq_2	B73	Zm00001eb156290	3	212618023	212623556	Row_08	212620766	212620774	2	6	1334	5534	-	BonnMu-2-A-0748	A-0748	8	other	212620898	124 bp downstream of A from ATG	exon	BonnMu0094390
Museq_2	B73	Zm00001eb156290	3	212618023	212623556	Col_04	212620766	212620774	8	22	1334	5534	-	BonnMu-2-A-0748	A-0748	30	other	212620898	124 bp downstream of A from ATG	exon	BonnMu0094390
Museq_5	B73	Zm00001eb156290	3	212618023	212623556	Row_04	212620724	212620732	24	24	1334	5534	-	BonnMu-5-B-0150	B-0150	48	Mu1	212620898	166 bp downstream of A from ATG	exon	BonnMu0094391
Museq_5	B73	Zm00001eb156290	3	212618023	212623556	Col_05	212620724	212620732	30	23	1334	5534	-	BonnMu-5-B-0150	B-0150	53	other	212620898	166 bp downstream of A from ATG	exon	BonnMu0094391
Museq_5	B73	Zm00001eb156290	3	212618023	212623556	Row_12	212620732	212620740	6	2	1334	5534	-	BonnMu-5-B-0341	B-0341	8	other	212620898	158 bp downstream of A from ATG	exon	BonnMu0094393
Museq_5	B73	Zm00001eb156290	3	212618023	212623556	Col_04	212620732	212620740	5	2	1334	5534	-	BonnMu-5-B-0341	B-0341	7	other	212620898	158 bp downstream of A from ATG	exon	BonnMu0094393
Museq_5	B73	Zm00001eb156290	3	212618023	212623556	Row_06	212620736	212620744	9	3	1334	5534	-	BonnMu-5-B-0215	B-0215	12	other	212620898	154 bp downstream of A from ATG	exon	BonnMu0094392
Museq_5	B73	Zm00001eb156290	3	212618023	212623556	Col_22	212620736	212620744	3	4	1334	5534	-	BonnMu-5-B-0215	B-0215	7	other	212620898	154 bp downstream of A from ATG	exon	BonnMu0094392
Museq_6	B73	Zm00001eb156290	3	212618023	212623556	Row_03	212620693	212620701	2	10	1334	5534	-	BonnMu-6-B-0717	B-0717	12	other	212620898	197 bp downstream of A from ATG	exon	BonnMu0094394
Museq_6	B73	Zm00001eb156290	3	212618023	212623556	Col_19	212620693	212620701	5	8	1334	5534	-	BonnMu-6-B-0717	B-0717	13	other	212620898	197 bp downstream of A from ATG	exon	BonnMu0094394
Museq_8	B73	Zm00001eb156290	3	212618023	212623556	Row_24	212620703	212620711	2	5	1334	5534	-	BonnMu-8-D-0643	D-0643	7	other	212620898	187 bp downstream of A from ATG	exon	BonnMu0383021
Museq_8	B73	Zm00001eb156290	3	212618023	212623556	Col_14	212620703	212620711	4	4	1334	5534	-	BonnMu-8-D-0643	D-0643	8	other	212620898	187 bp downstream of A from ATG	exon	BonnMu0383021
Museq_8	B73	Zm00001eb156290	3	212618023	212623556	Row_10	212620714	212620722	3	5	1334	5534	-	BonnMu-8-D-0312	D-0312	8	other	212620898	176 bp downstream of A from ATG	exon	BonnMu0383023
Museq_8	B73	Zm00001eb156290	3	212618023	212623556	Col_19	212620714	212620722	3	8	1334	5534	-	BonnMu-8-D-0312	D-0312	11	other	212620898	176 bp downstream of A from ATG	exon	BonnMu0383023
Museq_DK105_EP1_1	DK105	Zm00001eb156290	3	212618023	212623556	Row_03	212620705	212620713	23	12	1334	5534	-	BonnMu-9-G-0071	G-0071	35	other	212620898	185 bp downstream of A from ATG	exon	BonnMu0383022
Museq_DK105_EP1_1	DK105	Zm00001eb156290	3	212618023	212623556	Col_23	212620705	212620713	8	2	1334	5534	-	BonnMu-9-G-0071	G-0071	10	other	212620898	185 bp downstream of A from ATG	exon	BonnMu0383022
Museq_DK105_EP1_1	EP1	Zm00001eb156290	3	212618023	212623556	Row_21	212620759	212620767	5	2	1334	5534	-	BonnMu-9-H-0020	H-0020	7	other	212620898	131 bp downstream of A from ATG	exon	BonnMu0094387
Museq_DK105_EP1_1	EP1	Zm00001eb156290	3	212618023	212623556	Col_02	212620759	212620767	2	2	1334	5534	-	BonnMu-9-H-0020	H-0020	4	other	212620898	131 bp downstream of A from ATG	exon	BonnMu0094387
Museq_EP1_2	EP1	Zm00001eb156290	3	212618023	212623556	Row_13	212620742	212620750	3	5	1334	5534	-	BonnMu-10-H-0405	H-0405	8	other	212620898	148 bp downstream of A from ATG	exon	BonnMu0383026
Museq_EP1_2	EP1	Zm00001eb156290	3	212618023	212623556	Col_03	212620742	212620750	2	2	1334	5534	-	BonnMu-10-H-0405	H-0405	4	other	212620898	148 bp downstream of A from ATG	exon	BonnMu0383026
Museq_F7_1	F7	Zm00001eb156290	3	212618023	212623556	Row_02	212620785	212620793	21	10	1334	5534	-	BonnMu-F7-1-F-0039	F-0039	31	other	212620898	105 bp downstream of A from ATG	exon	BonnMu0383027
Museq_F7_1	F7	Zm00001eb156290	3	212618023	212623556	Col_15	212620785	212620793	31	11	1334	5534	-	BonnMu-F7-1-F-0039	F-0039	42	Mu8|MuDR	212620898	105 bp downstream of A from ATG	exon	BonnMu0383027
Museq_F7_1	F7	Zm00001eb156290	3	212618023	212623556	Row_10	212621222	212621230	2	4	1334	5534	-	BonnMu-F7-1-F-0225	F-0225	6	other	212620898	324 bp upstream of A from ATG	five_prime_utr	BonnMu0383029
Museq_F7_1	F7	Zm00001eb156290	3	212618023	212623556	Col_09	212621222	212621230	5	3	1334	5534	-	BonnMu-F7-1-F-0225	F-0225	8	other	212620898	324 bp upstream of A from ATG	five_prime_utr	BonnMu0383029
Museq_F7_2	F7	Zm00001eb156290	3	212618023	212623556	Row_16	212620738	212620746	2	2	1334	5534	-	BonnMu-F7-2-F-0946	F-0946	4	other	212620898	152 bp downstream of A from ATG	exon	BonnMu0383025
Museq_F7_2	F7	Zm00001eb156290	3	212618023	212623556	Col_10	212620738	212620746	4	2	1334	5534	-	BonnMu-F7-2-F-0946	F-0946	6	other	212620898	152 bp downstream of A from ATG	exon	BonnMu0383025
Museq_F7_2	F7	Zm00001eb156290	3	212618023	212623556	Row_17	212620766	212620774	6	2	1334	5534	-	BonnMu-F7-2-F-0974	F-0974	8	Mu8|MuDR	212620898	124 bp downstream of A from ATG	exon	BonnMu0094390
Museq_F7_2	F7	Zm00001eb156290	3	212618023	212623556	Col_14	212620766	212620774	7	10	1334	5534	-	BonnMu-F7-2-F-0974	F-0974	17	other	212620898	124 bp downstream of A from ATG	exon	BonnMu0094390
Museq_F7_2	F7	Zm00001eb156290	3	212618023	212623556	Row_16	212620903	212620911	5	2	1334	5534	-	BonnMu-F7-2-F-0955	F-0955	7	Mu8|MuDR	212620898	5 bp upstream of A from ATG	five_prime_utr	BonnMu0383028
Museq_F7_2	F7	Zm00001eb156290	3	212618023	212623556	Col_19	212620903	212620911	6	5	1334	5534	-	BonnMu-F7-2-F-0955	F-0955	11	other	212620898	5 bp upstream of A from ATG	five_prime_utr	BonnMu0383028
Museq_F7_2	F7	Zm00001eb156290	3	212618023	212623556	Row_07	212621227	212621235	4	2	1334	5534	-	BonnMu-F7-2-F-0727	F-0727	6	other	212620898	329 bp upstream of A from ATG	five_prime_utr	BonnMu0383030
Museq_F7_2	F7	Zm00001eb156290	3	212618023	212623556	Col_07	212621227	212621235	3	2	1334	5534	-	BonnMu-F7-2-F-0727	F-0727	5	other	212620898	329 bp upstream of A from ATG	five_prime_utr	BonnMu0383030
Museq_F7_2	F7	Zm00001eb156290	3	212618023	212623556	Row_07	212621228	212621236	81	55	1334	5534	-	BonnMu-F7-2-F-0727	F-0727	136	Mu8|MuDR	212620898	330 bp upstream of A from ATG	five_prime_utr	BonnMu0383031
Museq_F7_2	F7	Zm00001eb156290	3	212618023	212623556	Col_07	212621228	212621236	55	58	1334	5534	-	BonnMu-F7-2-F-0727	F-0727	113	Mu8|MuDR	212620898	330 bp upstream of A from ATG	five_prime_utr	BonnMu0383031
Museq_F7_3	F7	Zm00001eb156290	3	212618023	212623556	Row_21	212620703	212620711	7	11	1334	5534	-	BonnMu-F7-3-F-1645	F-1645	18	other	212620898	187 bp downstream of A from ATG	exon	BonnMu0383021
Museq_F7_3	F7	Zm00001eb156290	3	212618023	212623556	Col_13	212620703	212620711	8	7	1334	5534	-	BonnMu-F7-3-F-1645	F-1645	15	other	212620898	187 bp downstream of A from ATG	exon	BonnMu0383021
Museq_F7_3	F7	Zm00001eb156290	3	212618023	212623556	Row_17	212620731	212620739	53	64	1334	5534	-	BonnMu-F7-3-F-1549	F-1549	117	other	212620898	159 bp downstream of A from ATG	exon	BonnMu0383024
Museq_F7_3	F7	Zm00001eb156290	3	212618023	212623556	Col_13	212620731	212620739	74	93	1334	5534	-	BonnMu-F7-3-F-1549	F-1549	167	Mu8|MuDR	212620898	159 bp downstream of A from ATG	exon	BonnMu0383024
Museq_F7_3	F7	Zm00001eb156290	3	212618023	212623556	Row_16	212620759	212620767	14	5	1334	5534	-	BonnMu-F7-3-F-1516	F-1516	19	Mu8|MuDR	212620898	131 bp downstream of A from ATG	exon	BonnMu0094387
Museq_F7_3	F7	Zm00001eb156290	3	212618023	212623556	Col_04	212620759	212620767	5	6	1334	5534	-	BonnMu-F7-3-F-1516	F-1516	11	Mu1	212620898	131 bp downstream of A from ATG	exon	BonnMu0094387
Museq_F7_3	F7	Zm00001eb156290	3	212618023	212623556	Row_18	212621245	212621253	19	23	1334	5534	-	BonnMu-F7-3-F-1570	F-1570	42	other	212620898	347 bp upstream of A from ATG	five_prime_utr	BonnMu0383032
Museq_F7_3	F7	Zm00001eb156290	3	212618023	212623556	Col_10	212621245	212621253	48	51	1334	5534	-	BonnMu-F7-3-F-1570	F-1570	99	other	212620898	347 bp upstream of A from ATG	five_prime_utr	BonnMu0383032
Museq_F7_3	F7	Zm00001eb156290	3	212618023	212623556	Row_06	212622731	212622739	8	7	1334	5534	-	BonnMu-F7-3-F-1288	F-1288	15	other	212620898	1833 bp upstream of A from ATG	promoterProx	BonnMu0383033
Museq_F7_3	F7	Zm00001eb156290	3	212618023	212623556	Col_16	212622731	212622739	2	4	1334	5534	-	BonnMu-F7-3-F-1288	F-1288	6	other	212620898	1833 bp upstream of A from ATG	promoterProx	BonnMu0383033
Museq_F7_4	F7	Zm00001eb156290	3	212618023	212623556	Row_06	212620766	212620774	2	5	1334	5534	-	BonnMu-F7-4-F-1870	F-1870	7	Mu8|MuDR	212620898	124 bp downstream of A from ATG	exon	BonnMu0094390
Museq_F7_4	F7	Zm00001eb156290	3	212618023	212623556	Col_22	212620766	212620774	6	6	1334	5534	-	BonnMu-F7-4-F-1870	F-1870	12	other	212620898	124 bp downstream of A from ATG	exon	BonnMu0094390
Museq_1	B73	Zm00001eb156300	3	212618413	212634601	Row_11	212620709	212620717	6	5	11989	16189	+	BonnMu-1-A-0248	A-0248	11	other	212620879	162 bp upstream of A from ATG	five_prime_utr	BonnMu0094388
Museq_1	B73	Zm00001eb156300	3	212618413	212634601	Col_08	212620709	212620717	2	6	11989	16189	+	BonnMu-1-A-0248	A-0248	8	other	212620879	162 bp upstream of A from ATG	five_prime_utr	BonnMu0094388
Museq_1	B73	Zm00001eb156300	3	212618413	212634601	Row_07	212620759	212620767	4	6	11989	16189	+	BonnMu-1-A-0161	A-0161	10	other	212620879	112 bp upstream of A from ATG	five_prime_utr	BonnMu0094387
Museq_1	B73	Zm00001eb156300	3	212618413	212634601	Col_17	212620759	212620767	4	7	11989	16189	+	BonnMu-1-A-0161	A-0161	11	other	212620879	112 bp upstream of A from ATG	five_prime_utr	BonnMu0094387
Museq_2	B73	Zm00001eb156300	3	212618413	212634601	Row_01	212620695	212620703	4	4	11989	16189	+	BonnMu-2-A-0598	A-0598	8	other	212620879	176 bp upstream of A from ATG	five_prime_utr	BonnMu0094389
Museq_2	B73	Zm00001eb156300	3	212618413	212634601	Col_22	212620695	212620703	11	14	11989	16189	+	BonnMu-2-A-0598	A-0598	25	other	212620879	176 bp upstream of A from ATG	five_prime_utr	BonnMu0094389
Museq_2	B73	Zm00001eb156300	3	212618413	212634601	Row_08	212620766	212620774	2	6	11989	16189	+	BonnMu-2-A-0748	A-0748	8	other	212620879	105 bp upstream of A from ATG	five_prime_utr	BonnMu0094390
Museq_2	B73	Zm00001eb156300	3	212618413	212634601	Col_04	212620766	212620774	8	22	11989	16189	+	BonnMu-2-A-0748	A-0748	30	other	212620879	105 bp upstream of A from ATG	five_prime_utr	BonnMu0094390
Museq_5	B73	Zm00001eb156300	3	212618413	212634601	Row_04	212620724	212620732	24	24	11989	16189	+	BonnMu-5-B-0150	B-0150	48	Mu1	212620879	147 bp upstream of A from ATG	five_prime_utr	BonnMu0094391
Museq_5	B73	Zm00001eb156300	3	212618413	212634601	Col_05	212620724	212620732	30	23	11989	16189	+	BonnMu-5-B-0150	B-0150	53	other	212620879	147 bp upstream of A from ATG	five_prime_utr	BonnMu0094391
Museq_5	B73	Zm00001eb156300	3	212618413	212634601	Row_12	212620732	212620740	6	2	11989	16189	+	BonnMu-5-B-0341	B-0341	8	other	212620879	139 bp upstream of A from ATG	five_prime_utr	BonnMu0094393
Museq_5	B73	Zm00001eb156300	3	212618413	212634601	Col_04	212620732	212620740	5	2	11989	16189	+	BonnMu-5-B-0341	B-0341	7	other	212620879	139 bp upstream of A from ATG	five_prime_utr	BonnMu0094393
Museq_5	B73	Zm00001eb156300	3	212618413	212634601	Row_06	212620736	212620744	9	3	11989	16189	+	BonnMu-5-B-0215	B-0215	12	other	212620879	135 bp upstream of A from ATG	five_prime_utr	BonnMu0094392
Museq_5	B73	Zm00001eb156300	3	212618413	212634601	Col_22	212620736	212620744	3	4	11989	16189	+	BonnMu-5-B-0215	B-0215	7	other	212620879	135 bp upstream of A from ATG	five_prime_utr	BonnMu0094392
Museq_6	B73	Zm00001eb156300	3	212618413	212634601	Row_03	212620693	212620701	2	10	11989	16189	+	BonnMu-6-B-0717	B-0717	12	other	212620879	178 bp upstream of A from ATG	five_prime_utr	BonnMu0094394
Museq_6	B73	Zm00001eb156300	3	212618413	212634601	Col_19	212620693	212620701	5	8	11989	16189	+	BonnMu-6-B-0717	B-0717	13	other	212620879	178 bp upstream of A from ATG	five_prime_utr	BonnMu0094394
Museq_8	B73	Zm00001eb156300	3	212618413	212634601	Row_24	212620703	212620711	2	5	11989	16189	+	BonnMu-8-D-0643	D-0643	7	other	212620879	168 bp upstream of A from ATG	five_prime_utr	BonnMu0383021
Museq_8	B73	Zm00001eb156300	3	212618413	212634601	Col_14	212620703	212620711	4	4	11989	16189	+	BonnMu-8-D-0643	D-0643	8	other	212620879	168 bp upstream of A from ATG	five_prime_utr	BonnMu0383021
Museq_8	B73	Zm00001eb156300	3	212618413	212634601	Row_10	212620714	212620722	3	5	11989	16189	+	BonnMu-8-D-0312	D-0312	8	other	212620879	157 bp upstream of A from ATG	five_prime_utr	BonnMu0383023
Museq_8	B73	Zm00001eb156300	3	212618413	212634601	Col_19	212620714	212620722	3	8	11989	16189	+	BonnMu-8-D-0312	D-0312	11	other	212620879	157 bp upstream of A from ATG	five_prime_utr	BonnMu0383023
Museq_DK105_EP1_1	DK105	Zm00001eb156300	3	212618413	212634601	Row_03	212620705	212620713	23	12	11989	16189	+	BonnMu-9-G-0071	G-0071	35	other	212620879	166 bp upstream of A from ATG	five_prime_utr	BonnMu0383022
Museq_DK105_EP1_1	DK105	Zm00001eb156300	3	212618413	212634601	Col_23	212620705	212620713	8	2	11989	16189	+	BonnMu-9-G-0071	G-0071	10	other	212620879	166 bp upstream of A from ATG	five_prime_utr	BonnMu0383022
Museq_DK105_EP1_1	EP1	Zm00001eb156300	3	212618413	212634601	Row_21	212620759	212620767	5	2	11989	16189	+	BonnMu-9-H-0020	H-0020	7	other	212620879	112 bp upstream of A from ATG	five_prime_utr	BonnMu0094387
Museq_DK105_EP1_1	EP1	Zm00001eb156300	3	212618413	212634601	Col_02	212620759	212620767	2	2	11989	16189	+	BonnMu-9-H-0020	H-0020	4	other	212620879	112 bp upstream of A from ATG	five_prime_utr	BonnMu0094387
Museq_DK105_EP1_1	EP1	Zm00001eb156300	3	212618413	212634601	Row_21	212626518	212626526	4	8	11989	16189	+	BonnMu-9-H-0036	H-0036	12	Mu1	212620879	5639 bp downstream of A from ATG	intron	BonnMu0383034
Museq_DK105_EP1_1	EP1	Zm00001eb156300	3	212618413	212634601	Col_18	212626518	212626526	4	4	11989	16189	+	BonnMu-9-H-0036	H-0036	8	other	212620879	5639 bp downstream of A from ATG	intron	BonnMu0383034
Museq_EP1_2	EP1	Zm00001eb156300	3	212618413	212634601	Row_13	212620742	212620750	3	5	11989	16189	+	BonnMu-10-H-0405	H-0405	8	other	212620879	129 bp upstream of A from ATG	five_prime_utr	BonnMu0383026
Museq_EP1_2	EP1	Zm00001eb156300	3	212618413	212634601	Col_03	212620742	212620750	2	2	11989	16189	+	BonnMu-10-H-0405	H-0405	4	other	212620879	129 bp upstream of A from ATG	five_prime_utr	BonnMu0383026
Museq_F7_1	F7	Zm00001eb156300	3	212618413	212634601	Row_02	212620785	212620793	21	10	11989	16189	+	BonnMu-F7-1-F-0039	F-0039	31	other	212620879	86 bp upstream of A from ATG	five_prime_utr	BonnMu0383027
Museq_F7_1	F7	Zm00001eb156300	3	212618413	212634601	Col_15	212620785	212620793	31	11	11989	16189	+	BonnMu-F7-1-F-0039	F-0039	42	Mu8|MuDR	212620879	86 bp upstream of A from ATG	five_prime_utr	BonnMu0383027
Museq_F7_1	F7	Zm00001eb156300	3	212618413	212634601	Row_10	212621222	212621230	2	4	11989	16189	+	BonnMu-F7-1-F-0225	F-0225	6	other	212620879	343 bp downstream of A from ATG	intron	BonnMu0383029
Museq_F7_1	F7	Zm00001eb156300	3	212618413	212634601	Col_09	212621222	212621230	5	3	11989	16189	+	BonnMu-F7-1-F-0225	F-0225	8	other	212620879	343 bp downstream of A from ATG	intron	BonnMu0383029
Museq_F7_2	F7	Zm00001eb156300	3	212618413	212634601	Row_16	212620738	212620746	2	2	11989	16189	+	BonnMu-F7-2-F-0946	F-0946	4	other	212620879	133 bp upstream of A from ATG	five_prime_utr	BonnMu0383025
Museq_F7_2	F7	Zm00001eb156300	3	212618413	212634601	Col_10	212620738	212620746	4	2	11989	16189	+	BonnMu-F7-2-F-0946	F-0946	6	other	212620879	133 bp upstream of A from ATG	five_prime_utr	BonnMu0383025
Museq_F7_2	F7	Zm00001eb156300	3	212618413	212634601	Row_17	212620766	212620774	6	2	11989	16189	+	BonnMu-F7-2-F-0974	F-0974	8	Mu8|MuDR	212620879	105 bp upstream of A from ATG	five_prime_utr	BonnMu0094390
Museq_F7_2	F7	Zm00001eb156300	3	212618413	212634601	Col_14	212620766	212620774	7	10	11989	16189	+	BonnMu-F7-2-F-0974	F-0974	17	other	212620879	105 bp upstream of A from ATG	five_prime_utr	BonnMu0094390
Museq_F7_2	F7	Zm00001eb156300	3	212618413	212634601	Row_16	212620903	212620911	5	2	11989	16189	+	BonnMu-F7-2-F-0955	F-0955	7	Mu8|MuDR	212620879	24 bp downstream of A from ATG	exon	BonnMu0383028
Museq_F7_2	F7	Zm00001eb156300	3	212618413	212634601	Col_19	212620903	212620911	6	5	11989	16189	+	BonnMu-F7-2-F-0955	F-0955	11	other	212620879	24 bp downstream of A from ATG	exon	BonnMu0383028
Museq_F7_2	F7	Zm00001eb156300	3	212618413	212634601	Row_07	212621227	212621235	4	2	11989	16189	+	BonnMu-F7-2-F-0727	F-0727	6	other	212620879	348 bp downstream of A from ATG	intron	BonnMu0383030
Museq_F7_2	F7	Zm00001eb156300	3	212618413	212634601	Col_07	212621227	212621235	3	2	11989	16189	+	BonnMu-F7-2-F-0727	F-0727	5	other	212620879	348 bp downstream of A from ATG	intron	BonnMu0383030
Museq_F7_2	F7	Zm00001eb156300	3	212618413	212634601	Row_07	212621228	212621236	81	55	11989	16189	+	BonnMu-F7-2-F-0727	F-0727	136	Mu8|MuDR	212620879	349 bp downstream of A from ATG	intron	BonnMu0383031
Museq_F7_2	F7	Zm00001eb156300	3	212618413	212634601	Col_07	212621228	212621236	55	58	11989	16189	+	BonnMu-F7-2-F-0727	F-0727	113	Mu8|MuDR	212620879	349 bp downstream of A from ATG	intron	BonnMu0383031
Museq_F7_3	F7	Zm00001eb156300	3	212618413	212634601	Row_21	212620703	212620711	7	11	11989	16189	+	BonnMu-F7-3-F-1645	F-1645	18	other	212620879	168 bp upstream of A from ATG	five_prime_utr	BonnMu0383021
Museq_F7_3	F7	Zm00001eb156300	3	212618413	212634601	Col_13	212620703	212620711	8	7	11989	16189	+	BonnMu-F7-3-F-1645	F-1645	15	other	212620879	168 bp upstream of A from ATG	five_prime_utr	BonnMu0383021
Museq_F7_3	F7	Zm00001eb156300	3	212618413	212634601	Row_17	212620731	212620739	53	64	11989	16189	+	BonnMu-F7-3-F-1549	F-1549	117	other	212620879	140 bp upstream of A from ATG	five_prime_utr	BonnMu0383024
Museq_F7_3	F7	Zm00001eb156300	3	212618413	212634601	Col_13	212620731	212620739	74	93	11989	16189	+	BonnMu-F7-3-F-1549	F-1549	167	Mu8|MuDR	212620879	140 bp upstream of A from ATG	five_prime_utr	BonnMu0383024
Museq_F7_3	F7	Zm00001eb156300	3	212618413	212634601	Row_16	212620759	212620767	14	5	11989	16189	+	BonnMu-F7-3-F-1516	F-1516	19	Mu8|MuDR	212620879	112 bp upstream of A from ATG	five_prime_utr	BonnMu0094387
Museq_F7_3	F7	Zm00001eb156300	3	212618413	212634601	Col_04	212620759	212620767	5	6	11989	16189	+	BonnMu-F7-3-F-1516	F-1516	11	Mu1	212620879	112 bp upstream of A from ATG	five_prime_utr	BonnMu0094387
Museq_F7_3	F7	Zm00001eb156300	3	212618413	212634601	Row_18	212621245	212621253	19	23	11989	16189	+	BonnMu-F7-3-F-1570	F-1570	42	other	212620879	366 bp downstream of A from ATG	intron	BonnMu0383032
Museq_F7_3	F7	Zm00001eb156300	3	212618413	212634601	Col_10	212621245	212621253	48	51	11989	16189	+	BonnMu-F7-3-F-1570	F-1570	99	other	212620879	366 bp downstream of A from ATG	intron	BonnMu0383032
Museq_F7_3	F7	Zm00001eb156300	3	212618413	212634601	Row_06	212622731	212622739	8	7	11989	16189	+	BonnMu-F7-3-F-1288	F-1288	15	other	212620879	1852 bp downstream of A from ATG	intron	BonnMu0383033
Museq_F7_3	F7	Zm00001eb156300	3	212618413	212634601	Col_16	212622731	212622739	2	4	11989	16189	+	BonnMu-F7-3-F-1288	F-1288	6	other	212620879	1852 bp downstream of A from ATG	intron	BonnMu0383033
Museq_F7_4	F7	Zm00001eb156300	3	212618413	212634601	Row_06	212620766	212620774	2	5	11989	16189	+	BonnMu-F7-4-F-1870	F-1870	7	Mu8|MuDR	212620879	105 bp upstream of A from ATG	five_prime_utr	BonnMu0094390
Museq_F7_4	F7	Zm00001eb156300	3	212618413	212634601	Col_22	212620766	212620774	6	6	11989	16189	+	BonnMu-F7-4-F-1870	F-1870	12	other	212620879	105 bp upstream of A from ATG	five_prime_utr	BonnMu0094390
Museq_1	B73	Zm00001eb156310	3	212702563	212708281	Row_24	212704724	212704732	10	7	1519	5719	-	BonnMu-1-A-0567	A-0567	17	other	212705813	1081 bp downstream of A from ATG	three_prime_utr	BonnMu0094406
Museq_1	B73	Zm00001eb156310	3	212702563	212708281	Col_15	212704724	212704732	20	9	1519	5719	-	BonnMu-1-A-0567	A-0567	29	other	212705813	1081 bp downstream of A from ATG	three_prime_utr	BonnMu0094406
Museq_1	B73	Zm00001eb156310	3	212702563	212708281	Row_20	212706029	212706037	37	12	1519	5719	-	BonnMu-1-A-0461	A-0461	49	other	212705813	216 bp upstream of A from ATG	five_prime_utr	BonnMu0094405
Museq_1	B73	Zm00001eb156310	3	212702563	212708281	Col_05	212706029	212706037	22	16	1519	5719	-	BonnMu-1-A-0461	A-0461	38	other	212705813	216 bp upstream of A from ATG	five_prime_utr	BonnMu0094405
Museq_1	B73	Zm00001eb156310	3	212702563	212708281	Row_02	212707198	212707206	6	7	1519	5719	-	BonnMu-1-A-0038	A-0038	13	other	212705813	1385 bp upstream of A from ATG	promoterProx	BonnMu0383040
Museq_1	B73	Zm00001eb156310	3	212702563	212708281	Col_14	212707198	212707206	24	11	1519	5719	-	BonnMu-1-A-0038	A-0038	35	other	212705813	1385 bp upstream of A from ATG	promoterProx	BonnMu0383040
Museq_2	B73	Zm00001eb156310	3	212702563	212708281	Row_18	212706158	212706166	2	3	1519	5719	-	BonnMu-2-A-1006	A-1006	5	other	212705813	345 bp upstream of A from ATG	five_prime_utr	BonnMu0094407
Museq_2	B73	Zm00001eb156310	3	212702563	212708281	Col_22	212706158	212706166	26	14	1519	5719	-	BonnMu-2-A-1006	A-1006	40	other	212705813	345 bp upstream of A from ATG	five_prime_utr	BonnMu0094407
Museq_5	B73	Zm00001eb156310	3	212702563	212708281	Row_04	212705952	212705960	2	6	1519	5719	-	BonnMu-5-B-0150	B-0150	8	other	212705813	139 bp upstream of A from ATG	five_prime_utr	BonnMu0094408
Museq_5	B73	Zm00001eb156310	3	212702563	212708281	Col_05	212705952	212705960	6	6	1519	5719	-	BonnMu-5-B-0150	B-0150	12	other	212705813	139 bp upstream of A from ATG	five_prime_utr	BonnMu0094408
Museq_7	B73	Zm00001eb156310	3	212702563	212708281	Row_03	212706049	212706057	4	4	1519	5719	-	BonnMu-7-C-0360	C-0360	8	other	212705813	236 bp upstream of A from ATG	five_prime_utr	BonnMu0094409
Museq_7	B73	Zm00001eb156310	3	212702563	212708281	Col_08	212706049	212706057	14	3	1519	5719	-	BonnMu-7-C-0360	C-0360	17	Mu8|MuDR	212705813	236 bp upstream of A from ATG	five_prime_utr	BonnMu0094409
Museq_8	B73	Zm00001eb156310	3	212702563	212708281	Row_03	212706050	212706058	2	3	1519	5719	-	BonnMu-8-D-0140	D-0140	5	Mu8|MuDR	212705813	237 bp upstream of A from ATG	five_prime_utr	BonnMu0383039
Museq_8	B73	Zm00001eb156310	3	212702563	212708281	Col_15	212706050	212706058	3	10	1519	5719	-	BonnMu-8-D-0140	D-0140	13	other	212705813	237 bp upstream of A from ATG	five_prime_utr	BonnMu0383039
Museq_DK105_EP1_1	DK105	Zm00001eb156310	3	212702563	212708281	Row_13	212705923	212705931	24	48	1519	5719	-	BonnMu-9-G-0297	G-0297	72	other	212705813	110 bp upstream of A from ATG	five_prime_utr	BonnMu0383037
Museq_DK105_EP1_1	DK105	Zm00001eb156310	3	212702563	212708281	Col_09	212705923	212705931	37	60	1519	5719	-	BonnMu-9-G-0297	G-0297	97	Mu1	212705813	110 bp upstream of A from ATG	five_prime_utr	BonnMu0383037
Museq_EP1_2	EP1	Zm00001eb156310	3	212702563	212708281	Row_19	212705097	212705105	9	4	1519	5719	-	BonnMu-10-H-0560	H-0560	13	other	212705813	708 bp downstream of A from ATG	intron	BonnMu0383035
Museq_EP1_2	EP1	Zm00001eb156310	3	212702563	212708281	Col_14	212705097	212705105	12	3	1519	5719	-	BonnMu-10-H-0560	H-0560	15	other	212705813	708 bp downstream of A from ATG	intron	BonnMu0383035
Museq_F7_3	F7	Zm00001eb156310	3	212702563	212708281	Row_07	212705531	212705539	41	13	1519	5719	-	BonnMu-F7-3-F-1299	F-1299	54	other	212705813	274 bp downstream of A from ATG	exon	BonnMu0383036
Museq_F7_3	F7	Zm00001eb156310	3	212702563	212708281	Col_03	212705531	212705539	52	15	1519	5719	-	BonnMu-F7-3-F-1299	F-1299	67	Mu8|MuDR	212705813	274 bp downstream of A from ATG	exon	BonnMu0383036
Museq_F7_4	F7	Zm00001eb156310	3	212702563	212708281	Row_21	212706046	212706054	6	4	1519	5719	-	BonnMu-F7-4-F-2212	F-2212	10	other	212705813	233 bp upstream of A from ATG	five_prime_utr	BonnMu0383038
Museq_F7_4	F7	Zm00001eb156310	3	212702563	212708281	Col_04	212706046	212706054	8	4	1519	5719	-	BonnMu-F7-4-F-2212	F-2212	12	Mu8|MuDR	212705813	233 bp upstream of A from ATG	five_prime_utr	BonnMu0383038
Museq_1	B73	Zm00001eb156320	3	212726278	212739719	Row_10	212736180	212736188	15	12	9242	13442	-	BonnMu-1-A-0236	A-0236	27	Mu8|MuDR	212736244	56 bp downstream of A from ATG	exon	BonnMu0094412
Museq_1	B73	Zm00001eb156320	3	212726278	212739719	Col_20	212736180	212736188	21	12	9242	13442	-	BonnMu-1-A-0236	A-0236	33	Mu1	212736244	56 bp downstream of A from ATG	exon	BonnMu0094412
Museq_2	B73	Zm00001eb156320	3	212726278	212739719	Row_05	212736296	212736304	8	11	9242	13442	-	BonnMu-2-A-0688	A-0688	19	Mu1	212736244	52 bp upstream of A from ATG	five_prime_utr	BonnMu0094413
Museq_2	B73	Zm00001eb156320	3	212726278	212739719	Col_16	212736296	212736304	6	11	9242	13442	-	BonnMu-2-A-0688	A-0688	17	other	212736244	52 bp upstream of A from ATG	five_prime_utr	BonnMu0094413
Museq_3	Co125	Zm00001eb156320	3	212726278	212739719	Row_18	212736308	212736316	27	4	9242	13442	-	BonnMu-3-E-0414	E-0414	31	other	212736244	64 bp upstream of A from ATG	five_prime_utr	BonnMu0094414
Museq_3	Co125	Zm00001eb156320	3	212726278	212739719	Col_06	212736308	212736316	47	13	9242	13442	-	BonnMu-3-E-0414	E-0414	60	Mu8|MuDR	212736244	64 bp upstream of A from ATG	five_prime_utr	BonnMu0094414
Museq_6	B73	Zm00001eb156320	3	212726278	212739719	Row_09	212735967	212735975	8	13	9242	13442	-	BonnMu-6-B-0843	B-0843	21	other	212736244	269 bp downstream of A from ATG	exon	BonnMu0094415
Museq_6	B73	Zm00001eb156320	3	212726278	212739719	Col_01	212735967	212735975	2	2	9242	13442	-	BonnMu-6-B-0843	B-0843	4	Mu8|MuDR	212736244	269 bp downstream of A from ATG	exon	BonnMu0094415
Museq_6	B73	Zm00001eb156320	3	212726278	212739719	Row_21	212736245	212736253	34	34	9242	13442	-	BonnMu-6-C-0231	C-0231	68	Mu8|MuDR	212736244	1 bp upstream of A from ATG	five_prime_utr	BonnMu0094416
Museq_6	B73	Zm00001eb156320	3	212726278	212739719	Col_23	212736245	212736253	23	15	9242	13442	-	BonnMu-6-C-0231	C-0231	38	Mu1	212736244	1 bp upstream of A from ATG	five_prime_utr	BonnMu0094416
Museq_7	B73	Zm00001eb156320	3	212726278	212739719	Row_03	212735894	212735902	12	12	9242	13442	-	BonnMu-7-C-0368	C-0368	24	other	212736244	342 bp downstream of A from ATG	intron	BonnMu0094417
Museq_7	B73	Zm00001eb156320	3	212726278	212739719	Col_16	212735894	212735902	10	13	9242	13442	-	BonnMu-7-C-0368	C-0368	23	other	212736244	342 bp downstream of A from ATG	intron	BonnMu0094417
Museq_8	B73	Zm00001eb156320	3	212726278	212739719	Row_13	212736229	212736237	3	12	9242	13442	-	BonnMu-8-D-0374	D-0374	15	other	212736244	7 bp downstream of A from ATG	exon	BonnMu0383044
Museq_8	B73	Zm00001eb156320	3	212726278	212739719	Col_09	212736229	212736237	5	3	9242	13442	-	BonnMu-8-D-0374	D-0374	8	other	212736244	7 bp downstream of A from ATG	exon	BonnMu0383044
Museq_EP1_2	EP1	Zm00001eb156320	3	212726278	212739719	Row_12	212736234	212736242	9	3	9242	13442	-	BonnMu-10-H-0397	H-0397	12	other	212736244	2 bp downstream of A from ATG	exon	BonnMu0383045
Museq_EP1_2	EP1	Zm00001eb156320	3	212726278	212739719	Col_19	212736234	212736242	29	10	9242	13442	-	BonnMu-10-H-0397	H-0397	39	other	212736244	2 bp downstream of A from ATG	exon	BonnMu0383045
Museq_F7_1	F7	Zm00001eb156320	3	212726278	212739719	Row_19	212735921	212735929	6	2	9242	13442	-	BonnMu-F7-1-F-0450	F-0450	8	other	212736244	315 bp downstream of A from ATG	intron	BonnMu0383042
Museq_F7_1	F7	Zm00001eb156320	3	212726278	212739719	Col_18	212735921	212735929	12	6	9242	13442	-	BonnMu-F7-1-F-0450	F-0450	18	other	212736244	315 bp downstream of A from ATG	intron	BonnMu0383042
Museq_F7_2	F7	Zm00001eb156320	3	212726278	212739719	Row_23	212735885	212735893	8	8	9242	13442	-	BonnMu-F7-2-F-1111	F-1111	16	Mu1	212736244	351 bp downstream of A from ATG	intron	BonnMu0383041
Museq_F7_2	F7	Zm00001eb156320	3	212726278	212739719	Col_07	212735885	212735893	4	4	9242	13442	-	BonnMu-F7-2-F-1111	F-1111	8	other	212736244	351 bp downstream of A from ATG	intron	BonnMu0383041
Museq_F7_4	F7	Zm00001eb156320	3	212726278	212739719	Row_11	212735969	212735977	7	2	9242	13442	-	BonnMu-F7-4-F-1971	F-1971	9	other	212736244	267 bp downstream of A from ATG	exon	BonnMu0383043
Museq_F7_4	F7	Zm00001eb156320	3	212726278	212739719	Col_03	212735969	212735977	8	3	9242	13442	-	BonnMu-F7-4-F-1971	F-1971	11	other	212736244	267 bp downstream of A from ATG	exon	BonnMu0383043
Museq_1	B73	Zm00001eb156330	3	212776548	212781918	Row_06	212778555	212778563	5	3	1171	5371	+	BonnMu-1-A-0125	A-0125	8	other	212778730	167 bp upstream of A from ATG	promoterCore	BonnMu0383049
Museq_1	B73	Zm00001eb156330	3	212776548	212781918	Col_05	212778555	212778563	7	2	1171	5371	+	BonnMu-1-A-0125	A-0125	9	other	212778730	167 bp upstream of A from ATG	promoterCore	BonnMu0383049
Museq_1	B73	Zm00001eb156330	3	212776548	212781918	Row_22	212779305	212779313	2	5	1171	5371	+	BonnMu-1-A-0510	A-0510	7	other	212778730	575 bp downstream of A from ATG	intron	BonnMu0094421
Museq_1	B73	Zm00001eb156330	3	212776548	212781918	Col_06	212779305	212779313	4	5	1171	5371	+	BonnMu-1-A-0510	A-0510	9	other	212778730	575 bp downstream of A from ATG	intron	BonnMu0094421
Museq_2	B73	Zm00001eb156330	3	212776548	212781918	Row_06	212778509	212778517	10	4	1171	5371	+	BonnMu-2-A-0712	A-0712	14	Mu1	212778730	213 bp upstream of A from ATG	promoterProx	BonnMu0383047
Museq_2	B73	Zm00001eb156330	3	212776548	212781918	Col_16	212778509	212778517	10	6	1171	5371	+	BonnMu-2-A-0712	A-0712	16	other	212778730	213 bp upstream of A from ATG	promoterProx	BonnMu0383047
Museq_2	B73	Zm00001eb156330	3	212776548	212781918	Row_22	212778521	212778529	31	10	1171	5371	+	BonnMu-2-A-1100	A-1100	41	other	212778730	201 bp upstream of A from ATG	promoterProx	BonnMu0383048
Museq_2	B73	Zm00001eb156330	3	212776548	212781918	Col_20	212778521	212778529	9	14	1171	5371	+	BonnMu-2-A-1100	A-1100	23	other	212778730	201 bp upstream of A from ATG	promoterProx	BonnMu0383048
Museq_5	B73	Zm00001eb156330	3	212776548	212781918	Row_20	212778652	212778660	2	2	1171	5371	+	BonnMu-5-B-0542	B-0542	4	other	212778730	70 bp upstream of A from ATG	five_prime_utr	BonnMu0094426
Museq_5	B73	Zm00001eb156330	3	212776548	212781918	Col_13	212778652	212778660	7	2	1171	5371	+	BonnMu-5-B-0542	B-0542	9	other	212778730	70 bp upstream of A from ATG	five_prime_utr	BonnMu0094426
Museq_5	B73	Zm00001eb156330	3	212776548	212781918	Row_11	212778673	212778681	17	4	1171	5371	+	BonnMu-5-B-0327	B-0327	21	other	212778730	49 bp upstream of A from ATG	five_prime_utr	BonnMu0094425
Museq_5	B73	Zm00001eb156330	3	212776548	212781918	Col_14	212778673	212778681	3	17	1171	5371	+	BonnMu-5-B-0327	B-0327	20	other	212778730	49 bp upstream of A from ATG	five_prime_utr	BonnMu0094425
Museq_5	B73	Zm00001eb156330	3	212776548	212781918	Row_03	212778683	212778691	9	2	1171	5371	+	BonnMu-5-B-0138	B-0138	11	other	212778730	39 bp upstream of A from ATG	five_prime_utr	BonnMu0094422
Museq_5	B73	Zm00001eb156330	3	212776548	212781918	Col_17	212778683	212778691	3	3	1171	5371	+	BonnMu-5-B-0138	B-0138	6	other	212778730	39 bp upstream of A from ATG	five_prime_utr	BonnMu0094422
Museq_5	B73	Zm00001eb156330	3	212776548	212781918	Row_09	212779294	212779302	4	3	1171	5371	+	BonnMu-5-B-0282	B-0282	7	other	212778730	564 bp downstream of A from ATG	intron	BonnMu0094424
Museq_5	B73	Zm00001eb156330	3	212776548	212781918	Col_17	212779294	212779302	4	2	1171	5371	+	BonnMu-5-B-0282	B-0282	6	other	212778730	564 bp downstream of A from ATG	intron	BonnMu0094424
Museq_5	B73	Zm00001eb156330	3	212776548	212781918	Row_05	212779773	212779781	10	5	1171	5371	+	BonnMu-5-B-0173	B-0173	15	Mu8|MuDR	212778730	1043 bp downstream of A from ATG	three_prime_utr	BonnMu0094423
Museq_5	B73	Zm00001eb156330	3	212776548	212781918	Col_04	212779773	212779781	14	12	1171	5371	+	BonnMu-5-B-0173	B-0173	26	other	212778730	1043 bp downstream of A from ATG	three_prime_utr	BonnMu0094423
Museq_6	B73	Zm00001eb156330	3	212776548	212781918	Row_08	212778860	212778868	6	4	1171	5371	+	BonnMu-6-B-0819	B-0819	10	other	212778730	130 bp downstream of A from ATG	exon	BonnMu0094427
Museq_6	B73	Zm00001eb156330	3	212776548	212781918	Col_01	212778860	212778868	2	2	1171	5371	+	BonnMu-6-B-0819	B-0819	4	other	212778730	130 bp downstream of A from ATG	exon	BonnMu0094427
Museq_8	B73	Zm00001eb156330	3	212776548	212781918	Row_01	212778506	212778514	13	2	1171	5371	+	BonnMu-8-D-0080	D-0080	15	Mu1	212778730	216 bp upstream of A from ATG	promoterProx	BonnMu0383046
Museq_8	B73	Zm00001eb156330	3	212776548	212781918	Col_03	212778506	212778514	24	7	1171	5371	+	BonnMu-8-D-0080	D-0080	31	other	212778730	216 bp upstream of A from ATG	promoterProx	BonnMu0383046
Museq_8	B73	Zm00001eb156330	3	212776548	212781918	Row_10	212778693	212778701	2	3	1171	5371	+	BonnMu-8-D-0317	D-0317	5	Mu1	212778730	29 bp upstream of A from ATG	five_prime_utr	BonnMu0383051
Museq_8	B73	Zm00001eb156330	3	212776548	212781918	Col_24	212778693	212778701	2	5	1171	5371	+	BonnMu-8-D-0317	D-0317	7	other	212778730	29 bp upstream of A from ATG	five_prime_utr	BonnMu0383051
Museq_DK105_EP1_1	DK105	Zm00001eb156330	3	212776548	212781918	Row_12	212778521	212778529	12	9	1171	5371	+	BonnMu-9-G-0288	G-0288	21	other	212778730	201 bp upstream of A from ATG	promoterProx	BonnMu0383048
Museq_DK105_EP1_1	DK105	Zm00001eb156330	3	212776548	212781918	Col_24	212778521	212778529	2	2	1171	5371	+	BonnMu-9-G-0288	G-0288	4	other	212778730	201 bp upstream of A from ATG	promoterProx	BonnMu0383048
Museq_DK105_EP1_1	EP1	Zm00001eb156330	3	212776548	212781918	Row_21	212778721	212778729	9	5	1171	5371	+	BonnMu-9-H-0031	H-0031	14	other	212778730	1 bp upstream of A from ATG	five_prime_utr	BonnMu0383052
Museq_DK105_EP1_1	EP1	Zm00001eb156330	3	212776548	212781918	Col_13	212778721	212778729	9	8	1171	5371	+	BonnMu-9-H-0031	H-0031	17	other	212778730	1 bp upstream of A from ATG	five_prime_utr	BonnMu0383052
Museq_DK105_EP1_1	DK105	Zm00001eb156330	3	212776548	212781918	Row_06	212778724	212778732	5	5	1171	5371	+	BonnMu-9-G-0127	G-0127	10	other	212778730	2 bp upstream of A from ATG	five_prime_utr	BonnMu0383054
Museq_DK105_EP1_1	DK105	Zm00001eb156330	3	212776548	212781918	Col_07	212778724	212778732	2	4	1171	5371	+	BonnMu-9-G-0127	G-0127	6	other	212778730	2 bp upstream of A from ATG	five_prime_utr	BonnMu0383054
Museq_F7_1	F7	Zm00001eb156330	3	212776548	212781918	Row_19	212778723	212778731	22	38	1171	5371	+	BonnMu-F7-1-F-0447	F-0447	60	Mu1	212778730	1 bp upstream of A from ATG	five_prime_utr	BonnMu0383053
Museq_F7_1	F7	Zm00001eb156330	3	212776548	212781918	Col_15	212778723	212778731	19	19	1171	5371	+	BonnMu-F7-1-F-0447	F-0447	38	Mu1	212778730	1 bp upstream of A from ATG	five_prime_utr	BonnMu0383053
Museq_F7_1	F7	Zm00001eb156330	3	212776548	212781918	Row_24	212779381	212779389	12	9	1171	5371	+	BonnMu-F7-1-F-0554	F-0554	21	other	212778730	651 bp downstream of A from ATG	exon	BonnMu0383055
Museq_F7_1	F7	Zm00001eb156330	3	212776548	212781918	Col_02	212779381	212779389	10	10	1171	5371	+	BonnMu-F7-1-F-0554	F-0554	20	Mu8|MuDR	212778730	651 bp downstream of A from ATG	exon	BonnMu0383055
Museq_F7_2	F7	Zm00001eb156330	3	212776548	212781918	Row_19	212778638	212778646	17	15	1171	5371	+	BonnMu-F7-2-F-1029	F-1029	32	other	212778730	84 bp upstream of A from ATG	promoterCore	BonnMu0383050
Museq_F7_2	F7	Zm00001eb156330	3	212776548	212781918	Col_21	212778638	212778646	7	11	1171	5371	+	BonnMu-F7-2-F-1029	F-1029	18	Mu8|MuDR	212778730	84 bp upstream of A from ATG	promoterCore	BonnMu0383050
Museq_F7_4	F7	Zm00001eb156330	3	212776548	212781918	Row_04	212780127	212780135	13	8	1171	5371	+	BonnMu-F7-4-F-1807	F-1807	21	other	212778730	1397 bp downstream of A from ATG	putative close downstream enhancer	BonnMu0383056
Museq_F7_4	F7	Zm00001eb156330	3	212776548	212781918	Col_07	212780127	212780135	6	2	1171	5371	+	BonnMu-F7-4-F-1807	F-1807	8	other	212778730	1397 bp downstream of A from ATG	putative close downstream enhancer	BonnMu0383056
Museq_2	B73	Zm00001eb156340	3	212792920	212805814	Row_18	212802985	212802993	6	7	8695	12895	+	BonnMu-2-A-0997	A-0997	13	other	212795102	7883 bp downstream of A from ATG	three_prime_utr	BonnMu0094430
Museq_2	B73	Zm00001eb156340	3	212792920	212805814	Col_13	212802985	212802993	9	4	8695	12895	+	BonnMu-2-A-0997	A-0997	13	Mu1	212795102	7883 bp downstream of A from ATG	three_prime_utr	BonnMu0094430
Museq_5	B73	Zm00001eb156340	3	212792920	212805814	Row_24	212795123	212795131	2	4	8695	12895	+	BonnMu-5-B-0637	B-0637	6	other	212795102	21 bp downstream of A from ATG	exon	BonnMu0094432
Museq_5	B73	Zm00001eb156340	3	212792920	212805814	Col_12	212795123	212795131	4	11	8695	12895	+	BonnMu-5-B-0637	B-0637	15	other	212795102	21 bp downstream of A from ATG	exon	BonnMu0094432
Museq_5	B73	Zm00001eb156340	3	212792920	212805814	Row_18	212795149	212795157	7	7	8695	12895	+	BonnMu-5-B-0483	B-0483	14	other	212795102	47 bp downstream of A from ATG	exon	BonnMu0094431
Museq_5	B73	Zm00001eb156340	3	212792920	212805814	Col_02	212795149	212795157	3	11	8695	12895	+	BonnMu-5-B-0483	B-0483	14	other	212795102	47 bp downstream of A from ATG	exon	BonnMu0094431
Museq_6	B73	Zm00001eb156340	3	212792920	212805814	Row_20	212795120	212795128	9	2	8695	12895	+	BonnMu-6-C-0202	C-0202	11	other	212795102	18 bp downstream of A from ATG	exon	BonnMu0094433
Museq_6	B73	Zm00001eb156340	3	212792920	212805814	Col_18	212795120	212795128	4	5	8695	12895	+	BonnMu-6-C-0202	C-0202	9	Mu8|MuDR	212795102	18 bp downstream of A from ATG	exon	BonnMu0094433
Museq_7	B73	Zm00001eb156340	3	212792920	212805814	Row_11	212795065	212795073	21	9	8695	12895	+	BonnMu-7-C-0546	C-0546	30	Mu8|MuDR	212795102	29 bp upstream of A from ATG	five_prime_utr	BonnMu0094434
Museq_7	B73	Zm00001eb156340	3	212792920	212805814	Col_02	212795065	212795073	27	8	8695	12895	+	BonnMu-7-C-0546	C-0546	35	Mu1	212795102	29 bp upstream of A from ATG	five_prime_utr	BonnMu0094434
Museq_8	B73	Zm00001eb156340	3	212792920	212805814	Row_17	212795067	212795075	36	22	8695	12895	+	BonnMu-8-D-0473	D-0473	58	Mu8|MuDR	212795102	27 bp upstream of A from ATG	five_prime_utr	BonnMu0383057
Museq_8	B73	Zm00001eb156340	3	212792920	212805814	Col_12	212795067	212795075	16	16	8695	12895	+	BonnMu-8-D-0473	D-0473	32	Mu8	212795102	27 bp upstream of A from ATG	five_prime_utr	BonnMu0383057
Museq_8	B73	Zm00001eb156340	3	212792920	212805814	Row_02	212795093	212795101	6	2	8695	12895	+	BonnMu-8-D-0115	D-0115	8	Mu1	212795102	1 bp upstream of A from ATG	five_prime_utr	BonnMu0383058
Museq_8	B73	Zm00001eb156340	3	212792920	212805814	Col_14	212795093	212795101	4	8	8695	12895	+	BonnMu-8-D-0115	D-0115	12	Mu1	212795102	1 bp upstream of A from ATG	five_prime_utr	BonnMu0383058
Museq_8	B73	Zm00001eb156340	3	212792920	212805814	Row_10	212795238	212795246	4	2	8695	12895	+	BonnMu-8-D-0316	D-0316	6	Mu8|MuDR	212795102	136 bp downstream of A from ATG	exon	BonnMu0383061
Museq_8	B73	Zm00001eb156340	3	212792920	212805814	Col_23	212795238	212795246	8	14	8695	12895	+	BonnMu-8-D-0316	D-0316	22	Mu8|MuDR	212795102	136 bp downstream of A from ATG	exon	BonnMu0383061
Museq_EP1_2	EP1	Zm00001eb156340	3	212792920	212805814	Row_20	212805008	212805016	2	7	8695	12895	+	BonnMu-10-H-0583	H-0583	9	other	212795102	9906 bp downstream of A from ATG	putative close downstream enhancer	BonnMu0383062
Museq_EP1_2	EP1	Zm00001eb156340	3	212792920	212805814	Col_13	212805008	212805016	5	10	8695	12895	+	BonnMu-10-H-0583	H-0583	15	other	212795102	9906 bp downstream of A from ATG	putative close downstream enhancer	BonnMu0383062
Museq_F7_2	F7	Zm00001eb156340	3	212792920	212805814	Row_08	212795096	212795104	6	3	8695	12895	+	BonnMu-F7-2-F-0753	F-0753	9	other	212795102	2 bp upstream of A from ATG	five_prime_utr	BonnMu0383059
Museq_F7_2	F7	Zm00001eb156340	3	212792920	212805814	Col_09	212795096	212795104	4	2	8695	12895	+	BonnMu-F7-2-F-0753	F-0753	6	other	212795102	2 bp upstream of A from ATG	five_prime_utr	BonnMu0383059
Museq_F7_3	F7	Zm00001eb156340	3	212792920	212805814	Row_01	212795065	212795073	55	7	8695	12895	+	BonnMu-F7-3-F-1169	F-1169	62	Mu1	212795102	29 bp upstream of A from ATG	five_prime_utr	BonnMu0094434
Museq_F7_3	F7	Zm00001eb156340	3	212792920	212805814	Col_17	212795065	212795073	38	2	8695	12895	+	BonnMu-F7-3-F-1169	F-1169	40	other	212795102	29 bp upstream of A from ATG	five_prime_utr	BonnMu0094434
Museq_F7_3	F7	Zm00001eb156340	3	212792920	212805814	Row_05	212795137	212795145	6	17	8695	12895	+	BonnMu-F7-3-F-1265	F-1265	23	Mu1	212795102	35 bp downstream of A from ATG	exon	BonnMu0383060
Museq_F7_3	F7	Zm00001eb156340	3	212792920	212805814	Col_17	212795137	212795145	3	5	8695	12895	+	BonnMu-F7-3-F-1265	F-1265	8	other	212795102	35 bp downstream of A from ATG	exon	BonnMu0383060
Museq_3	Co125	Zm00001eb156350	3	212807894	212814128	Row_03	212810810	212810818	27	35	2035	6235	-	BonnMu-3-E-0072	E-0072	62	Mu1	212812016	1198 bp downstream of A from ATG	three_prime_utr	BonnMu0094437
Museq_3	Co125	Zm00001eb156350	3	212807894	212814128	Col_24	212810810	212810818	17	63	2035	6235	-	BonnMu-3-E-0072	E-0072	80	Mu8|MuDR	212812016	1198 bp downstream of A from ATG	three_prime_utr	BonnMu0094437
Museq_5	B73	Zm00001eb156350	3	212807894	212814128	Row_24	212813327	212813335	34	25	2035	6235	-	BonnMu-5-B-0644	B-0644	59	Mu1	212812016	1311 bp upstream of A from ATG	promoterProx	BonnMu0383067
Museq_5	B73	Zm00001eb156350	3	212807894	212814128	Col_19	212813327	212813335	42	45	2035	6235	-	BonnMu-5-B-0644	B-0644	87	Mu1	212812016	1311 bp upstream of A from ATG	promoterProx	BonnMu0383067
Museq_6	B73	Zm00001eb156350	3	212807894	212814128	Row_19	212812078	212812086	8	2	2035	6235	-	BonnMu-6-C-0173	C-0173	10	other	212812016	62 bp upstream of A from ATG	promoterCore	BonnMu0383065
Museq_6	B73	Zm00001eb156350	3	212807894	212814128	Col_13	212812078	212812086	2	2	2035	6235	-	BonnMu-6-C-0173	C-0173	4	other	212812016	62 bp upstream of A from ATG	promoterCore	BonnMu0383065
Museq_DK105_EP1_1	DK105	Zm00001eb156350	3	212807894	212814128	Row_01	212810717	212810725	17	3	2035	6235	-	BonnMu-9-G-0016	G-0016	20	other	212812016	1291 bp downstream of A from ATG	three_prime_utr	BonnMu0383063
Museq_DK105_EP1_1	DK105	Zm00001eb156350	3	212807894	212814128	Col_16	212810717	212810725	5	2	2035	6235	-	BonnMu-9-G-0016	G-0016	7	other	212812016	1291 bp downstream of A from ATG	three_prime_utr	BonnMu0383063
Museq_F7_1	F7	Zm00001eb156350	3	212807894	212814128	Row_03	212811361	212811369	22	36	2035	6235	-	BonnMu-F7-1-F-0059	F-0059	58	Mu1	212812016	647 bp downstream of A from ATG	exon	BonnMu0383064
Museq_F7_1	F7	Zm00001eb156350	3	212807894	212814128	Col_11	212811361	212811369	15	11	2035	6235	-	BonnMu-F7-1-F-0059	F-0059	26	other	212812016	647 bp downstream of A from ATG	exon	BonnMu0383064
Museq_F7_2	F7	Zm00001eb156350	3	212807894	212814128	Row_20	212812109	212812117	10	11	2035	6235	-	BonnMu-F7-2-F-1052	F-1052	21	other	212812016	93 bp upstream of A from ATG	promoterCore	BonnMu0383066
Museq_F7_2	F7	Zm00001eb156350	3	212807894	212814128	Col_20	212812109	212812117	5	11	2035	6235	-	BonnMu-F7-2-F-1052	F-1052	16	other	212812016	93 bp upstream of A from ATG	promoterCore	BonnMu0383066
Museq_2	B73	Zm00001eb156360	3	212957695	212971793	Row_03	212960361	212960369	22	43	9899	14099	+	BonnMu-2-A-0645	A-0645	65	Mu8|MuDR	212960305	56 bp downstream of A from ATG	intron	BonnMu0094439
Museq_2	B73	Zm00001eb156360	3	212957695	212971793	Col_21	212960361	212960369	14	15	9899	14099	+	BonnMu-2-A-0645	A-0645	29	other	212960305	56 bp downstream of A from ATG	intron	BonnMu0094439
Museq_2	B73	Zm00001eb156360	3	212957695	212971793	Row_13	212969105	212969113	6	12	9899	14099	+	BonnMu-2-A-0881	A-0881	18	other	212960305	8800 bp downstream of A from ATG	exon	BonnMu0094440
Museq_2	B73	Zm00001eb156360	3	212957695	212971793	Col_17	212969105	212969113	7	3	9899	14099	+	BonnMu-2-A-0881	A-0881	10	other	212960305	8800 bp downstream of A from ATG	exon	BonnMu0094440
Museq_4	B73	Zm00001eb156360	3	212957695	212971793	Row_10	212960215	212960223	6	7	9899	14099	+	BonnMu-4-A-1380	A-1380	13	other	212960305	82 bp upstream of A from ATG	intron	BonnMu0094441
Museq_4	B73	Zm00001eb156360	3	212957695	212971793	Col_12	212960215	212960223	8	4	9899	14099	+	BonnMu-4-A-1380	A-1380	12	other	212960305	82 bp upstream of A from ATG	intron	BonnMu0094441
Museq_5	B73	Zm00001eb156360	3	212957695	212971793	Row_17	212959823	212959831	6	10	9899	14099	+	BonnMu-5-B-0474	B-0474	16	other	212960305	474 bp upstream of A from ATG	five_prime_utr	BonnMu0094442
Museq_5	B73	Zm00001eb156360	3	212957695	212971793	Col_17	212959823	212959831	12	16	9899	14099	+	BonnMu-5-B-0474	B-0474	28	other	212960305	474 bp upstream of A from ATG	five_prime_utr	BonnMu0094442
Museq_6	B73	Zm00001eb156360	3	212957695	212971793	Row_19	212960079	212960087	4	3	9899	14099	+	BonnMu-6-C-0174	C-0174	7	other	212960305	218 bp upstream of A from ATG	five_prime_utr	BonnMu0094443
Museq_6	B73	Zm00001eb156360	3	212957695	212971793	Col_14	212960079	212960087	6	7	9899	14099	+	BonnMu-6-C-0174	C-0174	13	Mu8|MuDR	212960305	218 bp upstream of A from ATG	five_prime_utr	BonnMu0094443
Museq_DK105_EP1_1	DK105	Zm00001eb156360	3	212957695	212971793	Row_13	212960029	212960037	2	8	9899	14099	+	BonnMu-9-G-0294	G-0294	10	other	212960305	268 bp upstream of A from ATG	five_prime_utr	BonnMu0383074
Museq_DK105_EP1_1	DK105	Zm00001eb156360	3	212957695	212971793	Col_06	212960029	212960037	27	8	9899	14099	+	BonnMu-9-G-0294	G-0294	35	other	212960305	268 bp upstream of A from ATG	five_prime_utr	BonnMu0383074
Museq_DK105_EP1_1	DK105	Zm00001eb156360	3	212957695	212971793	Row_11	212960073	212960081	7	2	9899	14099	+	BonnMu-9-G-0253	G-0253	9	other	212960305	224 bp upstream of A from ATG	five_prime_utr	BonnMu0383077
Museq_DK105_EP1_1	DK105	Zm00001eb156360	3	212957695	212971793	Col_13	212960073	212960081	14	4	9899	14099	+	BonnMu-9-G-0253	G-0253	18	other	212960305	224 bp upstream of A from ATG	five_prime_utr	BonnMu0383077
Museq_EP1_2	EP1	Zm00001eb156360	3	212957695	212971793	Row_05	212959769	212959777	25	17	9899	14099	+	BonnMu-10-H-0224	H-0224	42	Mu1	212960305	528 bp upstream of A from ATG	promoterCore	BonnMu0383068
Museq_EP1_2	EP1	Zm00001eb156360	3	212957695	212971793	Col_14	212959769	212959777	18	4	9899	14099	+	BonnMu-10-H-0224	H-0224	22	Mu1	212960305	528 bp upstream of A from ATG	promoterCore	BonnMu0383068
Museq_EP1_2	EP1	Zm00001eb156360	3	212957695	212971793	Row_18	212959953	212959961	14	6	9899	14099	+	BonnMu-10-H-0532	H-0532	20	other	212960305	344 bp upstream of A from ATG	five_prime_utr	BonnMu0383073
Museq_EP1_2	EP1	Zm00001eb156360	3	212957695	212971793	Col_10	212959953	212959961	16	4	9899	14099	+	BonnMu-10-H-0532	H-0532	20	Mu1	212960305	344 bp upstream of A from ATG	five_prime_utr	BonnMu0383073
Museq_EP1_2	EP1	Zm00001eb156360	3	212957695	212971793	Row_16	212960284	212960292	3	6	9899	14099	+	BonnMu-10-H-0487	H-0487	9	Mu1	212960305	13 bp upstream of A from ATG	five_prime_utr	BonnMu0383079
Museq_EP1_2	EP1	Zm00001eb156360	3	212957695	212971793	Col_13	212960284	212960292	4	2	9899	14099	+	BonnMu-10-H-0487	H-0487	6	other	212960305	13 bp upstream of A from ATG	five_prime_utr	BonnMu0383079
Museq_F7_2	F7	Zm00001eb156360	3	212957695	212971793	Row_01	212959937	212959945	3	3	9899	14099	+	BonnMu-F7-2-F-0577	F-0577	6	other	212960305	360 bp upstream of A from ATG	five_prime_utr	BonnMu0383072
Museq_F7_2	F7	Zm00001eb156360	3	212957695	212971793	Col_01	212959937	212959945	7	8	9899	14099	+	BonnMu-F7-2-F-0577	F-0577	15	other	212960305	360 bp upstream of A from ATG	five_prime_utr	BonnMu0383072
Museq_F7_3	F7	Zm00001eb156360	3	212957695	212971793	Row_04	212959922	212959930	92	9	9899	14099	+	BonnMu-F7-3-F-1228	F-1228	101	Mu8|MuDR	212960305	375 bp upstream of A from ATG	five_prime_utr	BonnMu0383071
Museq_F7_3	F7	Zm00001eb156360	3	212957695	212971793	Col_04	212959922	212959930	57	10	9899	14099	+	BonnMu-F7-3-F-1228	F-1228	67	Mu1	212960305	375 bp upstream of A from ATG	five_prime_utr	BonnMu0383071
Museq_F7_3	F7	Zm00001eb156360	3	212957695	212971793	Row_09	212960061	212960069	4	16	9899	14099	+	BonnMu-F7-3-F-1347	F-1347	20	other	212960305	236 bp upstream of A from ATG	five_prime_utr	BonnMu0383075
Museq_F7_3	F7	Zm00001eb156360	3	212957695	212971793	Col_03	212960061	212960069	10	17	9899	14099	+	BonnMu-F7-3-F-1347	F-1347	27	Mu8|MuDR	212960305	236 bp upstream of A from ATG	five_prime_utr	BonnMu0383075
Museq_F7_4	F7	Zm00001eb156360	3	212957695	212971793	Row_17	212959816	212959824	14	8	9899	14099	+	BonnMu-F7-4-F-2130	F-2130	22	Mu8|MuDR	212960305	481 bp upstream of A from ATG	five_prime_utr	BonnMu0383069
Museq_F7_4	F7	Zm00001eb156360	3	212957695	212971793	Col_18	212959816	212959824	24	10	9899	14099	+	BonnMu-F7-4-F-2130	F-2130	34	Mu1	212960305	481 bp upstream of A from ATG	five_prime_utr	BonnMu0383069
Museq_F7_4	F7	Zm00001eb156360	3	212957695	212971793	Row_15	212959863	212959871	29	19	9899	14099	+	BonnMu-F7-4-F-2080	F-2080	48	Mu8|MuDR	212960305	434 bp upstream of A from ATG	five_prime_utr	BonnMu0383070
Museq_F7_4	F7	Zm00001eb156360	3	212957695	212971793	Col_16	212959863	212959871	16	12	9899	14099	+	BonnMu-F7-4-F-2080	F-2080	28	Mu8|MuDR	212960305	434 bp upstream of A from ATG	five_prime_utr	BonnMu0383070
Museq_F7_4	F7	Zm00001eb156360	3	212957695	212971793	Row_14	212960067	212960075	5	2	9899	14099	+	BonnMu-F7-4-F-2042	F-2042	7	Mu8|MuDR	212960305	230 bp upstream of A from ATG	five_prime_utr	BonnMu0383076
Museq_F7_4	F7	Zm00001eb156360	3	212957695	212971793	Col_02	212960067	212960075	16	9	9899	14099	+	BonnMu-F7-4-F-2042	F-2042	25	other	212960305	230 bp upstream of A from ATG	five_prime_utr	BonnMu0383076
Museq_F7_4	F7	Zm00001eb156360	3	212957695	212971793	Row_10	212960188	212960196	17	7	9899	14099	+	BonnMu-F7-4-F-1951	F-1951	24	other	212960305	109 bp upstream of A from ATG	intron	BonnMu0383078
Museq_F7_4	F7	Zm00001eb156360	3	212957695	212971793	Col_07	212960188	212960196	13	8	9899	14099	+	BonnMu-F7-4-F-1951	F-1951	21	Mu8|MuDR	212960305	109 bp upstream of A from ATG	intron	BonnMu0383078
Museq_F7_4	F7	Zm00001eb156360	3	212957695	212971793	Row_21	212969101	212969109	3	4	9899	14099	+	BonnMu-F7-4-F-2221	F-2221	7	other	212960305	8796 bp downstream of A from ATG	exon	BonnMu0383080
Museq_F7_4	F7	Zm00001eb156360	3	212957695	212971793	Col_13	212969101	212969109	9	2	9899	14099	+	BonnMu-F7-4-F-2221	F-2221	11	other	212960305	8796 bp downstream of A from ATG	exon	BonnMu0383080
Museq_F7_4	F7	Zm00001eb156360	3	212957695	212971793	Row_21	212969102	212969110	23	31	9899	14099	+	BonnMu-F7-4-F-2221	F-2221	54	other	212960305	8797 bp downstream of A from ATG	exon	BonnMu0383081
Museq_F7_4	F7	Zm00001eb156360	3	212957695	212971793	Col_13	212969102	212969110	23	56	9899	14099	+	BonnMu-F7-4-F-2221	F-2221	79	Mu8|MuDR	212960305	8797 bp downstream of A from ATG	exon	BonnMu0383081
Museq_1	B73	Zm00001eb156370	3	212970336	212978331	Row_10	212977427	212977435	5	12	3796	7996	+	BonnMu-1-A-0221	A-0221	17	other	212972610	4817 bp downstream of A from ATG	putative close downstream enhancer	BonnMu0383090
Museq_1	B73	Zm00001eb156370	3	212970336	212978331	Col_05	212977427	212977435	9	21	3796	7996	+	BonnMu-1-A-0221	A-0221	30	Mu8|MuDR	212972610	4817 bp downstream of A from ATG	putative close downstream enhancer	BonnMu0383090
Museq_2	B73	Zm00001eb156370	3	212970336	212978331	Row_10	212973132	212973140	7	3	3796	7996	+	BonnMu-2-A-0795	A-0795	10	other	212972610	522 bp downstream of A from ATG	exon	BonnMu0094453
Museq_2	B73	Zm00001eb156370	3	212970336	212978331	Col_03	212973132	212973140	16	22	3796	7996	+	BonnMu-2-A-0795	A-0795	38	other	212972610	522 bp downstream of A from ATG	exon	BonnMu0094453
Museq_6	B73	Zm00001eb156370	3	212970336	212978331	Row_10	212972654	212972662	62	29	3796	7996	+	BonnMu-6-B-0867	B-0867	91	other	212972610	44 bp downstream of A from ATG	exon	BonnMu0094454
Museq_6	B73	Zm00001eb156370	3	212970336	212978331	Col_01	212972654	212972662	40	42	3796	7996	+	BonnMu-6-B-0867	B-0867	82	Mu1	212972610	44 bp downstream of A from ATG	exon	BonnMu0094454
Museq_6	B73	Zm00001eb156370	3	212970336	212978331	Row_18	212973276	212973284	12	4	3796	7996	+	BonnMu-6-C-0145	C-0145	16	Mu8|MuDR	212972610	666 bp downstream of A from ATG	exon	BonnMu0094455
Museq_6	B73	Zm00001eb156370	3	212970336	212978331	Col_09	212973276	212973284	6	2	3796	7996	+	BonnMu-6-C-0145	C-0145	8	other	212972610	666 bp downstream of A from ATG	exon	BonnMu0094455
Museq_8	B73	Zm00001eb156370	3	212970336	212978331	Row_17	212972771	212972779	6	14	3796	7996	+	BonnMu-8-D-0484	D-0484	20	other	212972610	161 bp downstream of A from ATG	exon	BonnMu0383085
Museq_8	B73	Zm00001eb156370	3	212970336	212978331	Col_23	212972771	212972779	5	10	3796	7996	+	BonnMu-8-D-0484	D-0484	15	Mu8|MuDR	212972610	161 bp downstream of A from ATG	exon	BonnMu0383085
Museq_DK105_EP1_1	DK105	Zm00001eb156370	3	212970336	212978331	Row_13	212972547	212972555	42	13	3796	7996	+	BonnMu-9-G-0298	G-0298	55	Mu1	212972610	55 bp upstream of A from ATG	five_prime_utr	BonnMu0383082
Museq_DK105_EP1_1	DK105	Zm00001eb156370	3	212970336	212978331	Col_10	212972547	212972555	125	22	3796	7996	+	BonnMu-9-G-0298	G-0298	147	Mu1	212972610	55 bp upstream of A from ATG	five_prime_utr	BonnMu0383082
Museq_DK105_EP1_1	DK105	Zm00001eb156370	3	212970336	212978331	Row_19	212973132	212973140	3	12	3796	7996	+	BonnMu-9-G-0441	G-0441	15	Mu8|MuDR	212972610	522 bp downstream of A from ATG	exon	BonnMu0094453
Museq_DK105_EP1_1	DK105	Zm00001eb156370	3	212970336	212978331	Col_09	212973132	212973140	2	15	3796	7996	+	BonnMu-9-G-0441	G-0441	17	Mu8|MuDR	212972610	522 bp downstream of A from ATG	exon	BonnMu0094453
Museq_DK105_EP1_1	DK105	Zm00001eb156370	3	212970336	212978331	Row_05	212977662	212977670	47	62	3796	7996	+	BonnMu-9-G-0119	G-0119	109	Mu1	212972610	5052 bp downstream of A from ATG	putative close downstream enhancer	BonnMu0383091
Museq_DK105_EP1_1	DK105	Zm00001eb156370	3	212970336	212978331	Col_23	212977662	212977670	60	50	3796	7996	+	BonnMu-9-G-0119	G-0119	110	Mu1	212972610	5052 bp downstream of A from ATG	putative close downstream enhancer	BonnMu0383091
Museq_EP1_2	EP1	Zm00001eb156370	3	212970336	212978331	Row_12	212972547	212972555	10	2	3796	7996	+	BonnMu-10-H-0382	H-0382	12	other	212972610	55 bp upstream of A from ATG	five_prime_utr	BonnMu0383082
Museq_EP1_2	EP1	Zm00001eb156370	3	212970336	212978331	Col_04	212972547	212972555	12	4	3796	7996	+	BonnMu-10-H-0382	H-0382	16	Mu8|MuDR	212972610	55 bp upstream of A from ATG	five_prime_utr	BonnMu0383082
Museq_EP1_2	EP1	Zm00001eb156370	3	212970336	212978331	Row_04	212972597	212972605	9	3	3796	7996	+	BonnMu-10-H-0191	H-0191	12	other	212972610	5 bp upstream of A from ATG	five_prime_utr	BonnMu0383084
Museq_EP1_2	EP1	Zm00001eb156370	3	212970336	212978331	Col_05	212972597	212972605	5	4	3796	7996	+	BonnMu-10-H-0191	H-0191	9	Mu1	212972610	5 bp upstream of A from ATG	five_prime_utr	BonnMu0383084
Museq_F7_1	F7	Zm00001eb156370	3	212970336	212978331	Row_11	212972565	212972573	16	23	3796	7996	+	BonnMu-F7-1-F-0257	F-0257	39	Mu8|MuDR	212972610	37 bp upstream of A from ATG	five_prime_utr	BonnMu0383083
Museq_F7_1	F7	Zm00001eb156370	3	212970336	212978331	Col_17	212972565	212972573	32	19	3796	7996	+	BonnMu-F7-1-F-0257	F-0257	51	Mu8|MuDR	212972610	37 bp upstream of A from ATG	five_prime_utr	BonnMu0383083
Museq_F7_1	F7	Zm00001eb156370	3	212970336	212978331	Row_10	212973276	212973284	2	2	3796	7996	+	BonnMu-F7-1-F-0228	F-0228	4	other	212972610	666 bp downstream of A from ATG	exon	BonnMu0094455
Museq_F7_1	F7	Zm00001eb156370	3	212970336	212978331	Col_12	212973276	212973284	13	9	3796	7996	+	BonnMu-F7-1-F-0228	F-0228	22	Mu1	212972610	666 bp downstream of A from ATG	exon	BonnMu0094455
Museq_F7_3	F7	Zm00001eb156370	3	212970336	212978331	Row_06	212972805	212972813	5	4	3796	7996	+	BonnMu-F7-3-F-1275	F-1275	9	other	212972610	195 bp downstream of A from ATG	exon	BonnMu0383086
Museq_F7_3	F7	Zm00001eb156370	3	212970336	212978331	Col_03	212972805	212972813	9	2	3796	7996	+	BonnMu-F7-3-F-1275	F-1275	11	other	212972610	195 bp downstream of A from ATG	exon	BonnMu0383086
Museq_F7_3	F7	Zm00001eb156370	3	212970336	212978331	Row_13	212973312	212973320	14	4	3796	7996	+	BonnMu-F7-3-F-1444	F-1444	18	Mu8|MuDR	212972610	702 bp downstream of A from ATG	exon	BonnMu0383088
Museq_F7_3	F7	Zm00001eb156370	3	212970336	212978331	Col_04	212973312	212973320	4	4	3796	7996	+	BonnMu-F7-3-F-1444	F-1444	8	other	212972610	702 bp downstream of A from ATG	exon	BonnMu0383088
Museq_F7_3	F7	Zm00001eb156370	3	212970336	212978331	Row_06	212973545	212973553	4	5	3796	7996	+	BonnMu-F7-3-F-1292	F-1292	9	Mu1	212972610	935 bp downstream of A from ATG	intron	BonnMu0383089
Museq_F7_3	F7	Zm00001eb156370	3	212970336	212978331	Col_20	212973545	212973553	10	16	3796	7996	+	BonnMu-F7-3-F-1292	F-1292	26	Mu1	212972610	935 bp downstream of A from ATG	intron	BonnMu0383089
Museq_F7_4	F7	Zm00001eb156370	3	212970336	212978331	Row_12	212973120	212973128	5	5	3796	7996	+	BonnMu-F7-4-F-2002	F-2002	10	other	212972610	510 bp downstream of A from ATG	exon	BonnMu0383087
Museq_F7_4	F7	Zm00001eb156370	3	212970336	212978331	Col_10	212973120	212973128	3	2	3796	7996	+	BonnMu-F7-4-F-2002	F-2002	5	other	212972610	510 bp downstream of A from ATG	exon	BonnMu0383087
Museq_1	B73	Zm00001eb156380	3	212975746	212989768	Row_10	212977427	212977435	5	12	9823	14023	-	BonnMu-1-A-0221	A-0221	17	other	212987033	9598 bp downstream of A from ATG	putative close downstream enhancer	BonnMu0383090
Museq_1	B73	Zm00001eb156380	3	212975746	212989768	Col_05	212977427	212977435	9	21	9823	14023	-	BonnMu-1-A-0221	A-0221	30	Mu8|MuDR	212987033	9598 bp downstream of A from ATG	putative close downstream enhancer	BonnMu0383090
Museq_4	B73	Zm00001eb156380	3	212975746	212989768	Row_11	212987610	212987618	3	13	9823	14023	-	BonnMu-4-A-1400	A-1400	16	Mu8|MuDR	212987033	577 bp upstream of A from ATG	five_prime_utr	BonnMu0094461
Museq_4	B73	Zm00001eb156380	3	212975746	212989768	Col_08	212987610	212987618	2	3	9823	14023	-	BonnMu-4-A-1400	A-1400	5	other	212987033	577 bp upstream of A from ATG	five_prime_utr	BonnMu0094461
Museq_5	B73	Zm00001eb156380	3	212975746	212989768	Row_08	212987562	212987570	6	2	9823	14023	-	BonnMu-5-B-0254	B-0254	8	other	212987033	529 bp upstream of A from ATG	five_prime_utr	BonnMu0094462
Museq_5	B73	Zm00001eb156380	3	212975746	212989768	Col_13	212987562	212987570	6	4	9823	14023	-	BonnMu-5-B-0254	B-0254	10	other	212987033	529 bp upstream of A from ATG	five_prime_utr	BonnMu0094462
Museq_7	B73	Zm00001eb156380	3	212975746	212989768	Row_17	212987426	212987434	2	11	9823	14023	-	BonnMu-7-C-0711	C-0711	13	Mu8|MuDR	212987033	393 bp upstream of A from ATG	five_prime_utr	BonnMu0094463
Museq_7	B73	Zm00001eb156380	3	212975746	212989768	Col_23	212987426	212987434	2	14	9823	14023	-	BonnMu-7-C-0711	C-0711	16	other	212987033	393 bp upstream of A from ATG	five_prime_utr	BonnMu0094463
Museq_8	B73	Zm00001eb156380	3	212975746	212989768	Row_05	212987421	212987429	6	3	9823	14023	-	BonnMu-8-D-0190	D-0190	9	other	212987033	388 bp upstream of A from ATG	five_prime_utr	BonnMu0383097
Museq_8	B73	Zm00001eb156380	3	212975746	212989768	Col_17	212987421	212987429	2	3	9823	14023	-	BonnMu-8-D-0190	D-0190	5	other	212987033	388 bp upstream of A from ATG	five_prime_utr	BonnMu0383097
Museq_8	B73	Zm00001eb156380	3	212975746	212989768	Row_05	212987426	212987434	2	15	9823	14023	-	BonnMu-8-D-0192	D-0192	17	other	212987033	393 bp upstream of A from ATG	five_prime_utr	BonnMu0094463
Museq_8	B73	Zm00001eb156380	3	212975746	212989768	Col_19	212987426	212987434	2	4	9823	14023	-	BonnMu-8-D-0192	D-0192	6	other	212987033	393 bp upstream of A from ATG	five_prime_utr	BonnMu0094463
Museq_8	B73	Zm00001eb156380	3	212975746	212989768	Row_05	212987431	212987439	21	7	9823	14023	-	BonnMu-8-D-0196	D-0196	28	other	212987033	398 bp upstream of A from ATG	five_prime_utr	BonnMu0383098
Museq_8	B73	Zm00001eb156380	3	212975746	212989768	Col_23	212987431	212987439	4	2	9823	14023	-	BonnMu-8-D-0196	D-0196	6	other	212987033	398 bp upstream of A from ATG	five_prime_utr	BonnMu0383098
Museq_8	B73	Zm00001eb156380	3	212975746	212989768	Row_05	212987584	212987592	8	3	9823	14023	-	BonnMu-8-D-0193	D-0193	11	other	212987033	551 bp upstream of A from ATG	five_prime_utr	BonnMu0383102
Museq_8	B73	Zm00001eb156380	3	212975746	212989768	Col_20	212987584	212987592	8	5	9823	14023	-	BonnMu-8-D-0193	D-0193	13	other	212987033	551 bp upstream of A from ATG	five_prime_utr	BonnMu0383102
Museq_DK105_EP1_1	DK105	Zm00001eb156380	3	212975746	212989768	Row_05	212977662	212977670	47	62	9823	14023	-	BonnMu-9-G-0119	G-0119	109	Mu1	212987033	9363 bp downstream of A from ATG	putative close downstream enhancer	BonnMu0383091
Museq_DK105_EP1_1	DK105	Zm00001eb156380	3	212975746	212989768	Col_23	212977662	212977670	60	50	9823	14023	-	BonnMu-9-G-0119	G-0119	110	Mu1	212987033	9363 bp downstream of A from ATG	putative close downstream enhancer	BonnMu0383091
Museq_DK105_EP1_1	DK105	Zm00001eb156380	3	212975746	212989768	Row_14	212986923	212986931	16	17	9823	14023	-	BonnMu-9-G-0319	G-0319	33	other	212987033	102 bp downstream of A from ATG	exon	BonnMu0383093
Museq_DK105_EP1_1	DK105	Zm00001eb156380	3	212975746	212989768	Col_07	212986923	212986931	36	24	9823	14023	-	BonnMu-9-G-0319	G-0319	60	Mu1	212987033	102 bp downstream of A from ATG	exon	BonnMu0383093
Museq_EP1_2	EP1	Zm00001eb156380	3	212975746	212989768	Row_12	212986923	212986931	26	15	9823	14023	-	BonnMu-10-H-0383	H-0383	41	other	212987033	102 bp downstream of A from ATG	exon	BonnMu0383093
Museq_EP1_2	EP1	Zm00001eb156380	3	212975746	212989768	Col_05	212986923	212986931	6	15	9823	14023	-	BonnMu-10-H-0383	H-0383	21	other	212987033	102 bp downstream of A from ATG	exon	BonnMu0383093
Museq_EP1_2	EP1	Zm00001eb156380	3	212975746	212989768	Row_23	212987056	212987064	6	9	9823	14023	-	BonnMu-10-H-0662	H-0662	15	Mu8|MuDR	212987033	23 bp upstream of A from ATG	five_prime_utr	BonnMu0383094
Museq_EP1_2	EP1	Zm00001eb156380	3	212975746	212989768	Col_20	212987056	212987064	6	6	9823	14023	-	BonnMu-10-H-0662	H-0662	12	other	212987033	23 bp upstream of A from ATG	five_prime_utr	BonnMu0383094
Museq_EP1_2	EP1	Zm00001eb156380	3	212975746	212989768	Row_07	212987474	212987482	3	2	9823	14023	-	BonnMu-10-H-0268	H-0268	5	other	212987033	441 bp upstream of A from ATG	five_prime_utr	BonnMu0383099
Museq_EP1_2	EP1	Zm00001eb156380	3	212975746	212989768	Col_10	212987474	212987482	4	2	9823	14023	-	BonnMu-10-H-0268	H-0268	6	other	212987033	441 bp upstream of A from ATG	five_prime_utr	BonnMu0383099
Museq_F7_2	F7	Zm00001eb156380	3	212975746	212989768	Row_21	212987487	212987495	9	6	9823	14023	-	BonnMu-F7-2-F-1077	F-1077	15	Mu8|MuDR	212987033	454 bp upstream of A from ATG	five_prime_utr	BonnMu0383100
Museq_F7_2	F7	Zm00001eb156380	3	212975746	212989768	Col_21	212987487	212987495	17	19	9823	14023	-	BonnMu-F7-2-F-1077	F-1077	36	other	212987033	454 bp upstream of A from ATG	five_prime_utr	BonnMu0383100
Museq_F7_2	F7	Zm00001eb156380	3	212975746	212989768	Row_17	212987488	212987496	15	22	9823	14023	-	BonnMu-F7-2-F-0964	F-0964	37	other	212987033	455 bp upstream of A from ATG	five_prime_utr	BonnMu0383101
Museq_F7_2	F7	Zm00001eb156380	3	212975746	212989768	Col_04	212987488	212987496	14	19	9823	14023	-	BonnMu-F7-2-F-0964	F-0964	33	Mu1	212987033	455 bp upstream of A from ATG	five_prime_utr	BonnMu0383101
Museq_F7_3	F7	Zm00001eb156380	3	212975746	212989768	Row_01	212987341	212987349	9	11	9823	14023	-	BonnMu-F7-3-F-1163	F-1163	20	other	212987033	308 bp upstream of A from ATG	five_prime_utr	BonnMu0383095
Museq_F7_3	F7	Zm00001eb156380	3	212975746	212989768	Col_11	212987341	212987349	4	6	9823	14023	-	BonnMu-F7-3-F-1163	F-1163	10	other	212987033	308 bp upstream of A from ATG	five_prime_utr	BonnMu0383095
Museq_F7_3	F7	Zm00001eb156380	3	212975746	212989768	Row_10	212987487	212987495	4	9	9823	14023	-	BonnMu-F7-3-F-1390	F-1390	13	Mu8|MuDR	212987033	454 bp upstream of A from ATG	five_prime_utr	BonnMu0383100
Museq_F7_3	F7	Zm00001eb156380	3	212975746	212989768	Col_22	212987487	212987495	15	3	9823	14023	-	BonnMu-F7-3-F-1390	F-1390	18	other	212987033	454 bp upstream of A from ATG	five_prime_utr	BonnMu0383100
Museq_F7_4	F7	Zm00001eb156380	3	212975746	212989768	Row_23	212983873	212983881	2	2	9823	14023	-	BonnMu-F7-4-F-2257	F-2257	4	other	212987033	3152 bp downstream of A from ATG	intron	BonnMu0383092
Museq_F7_4	F7	Zm00001eb156380	3	212975746	212989768	Col_01	212983873	212983881	6	3	9823	14023	-	BonnMu-F7-4-F-2257	F-2257	9	other	212987033	3152 bp downstream of A from ATG	intron	BonnMu0383092
Museq_F7_4	F7	Zm00001eb156380	3	212975746	212989768	Row_07	212987376	212987384	12	11	9823	14023	-	BonnMu-F7-4-F-1882	F-1882	23	other	212987033	343 bp upstream of A from ATG	five_prime_utr	BonnMu0383096
Museq_F7_4	F7	Zm00001eb156380	3	212975746	212989768	Col_10	212987376	212987384	14	4	9823	14023	-	BonnMu-F7-4-F-1882	F-1882	18	other	212987033	343 bp upstream of A from ATG	five_prime_utr	BonnMu0383096
Museq_1	B73	Zm00001eb156440	3	213051308	213056244	Row_08	213053451	213053459	19	11	737	4937	+	BonnMu-1-A-0173	A-0173	30	other	NA	unclear CDS; e.g. non coding gene	intron	BonnMu0383103
Museq_1	B73	Zm00001eb156440	3	213051308	213056244	Col_05	213053451	213053459	40	13	737	4937	+	BonnMu-1-A-0173	A-0173	53	Mu1	NA	unclear CDS; e.g. non coding gene	intron	BonnMu0383103
Museq_1	B73	Zm00001eb156440	3	213051308	213056244	Row_24	213055330	213055338	4	6	737	4937	+	BonnMu-1-A-0553	A-0553	10	other	NA	unclear CDS; e.g. non coding gene	putative close downstream enhancer	BonnMu0094469
Museq_1	B73	Zm00001eb156440	3	213051308	213056244	Col_01	213055330	213055338	6	16	737	4937	+	BonnMu-1-A-0553	A-0553	22	other	NA	unclear CDS; e.g. non coding gene	putative close downstream enhancer	BonnMu0094469
Museq_2	B73	Zm00001eb156440	3	213051308	213056244	Row_13	213055288	213055296	35	6	737	4937	+	BonnMu-2-A-0883	A-0883	41	other	NA	unclear CDS; e.g. non coding gene	putative close downstream enhancer	BonnMu0094470
Museq_2	B73	Zm00001eb156440	3	213051308	213056244	Col_19	213055288	213055296	39	16	737	4937	+	BonnMu-2-A-0883	A-0883	55	Mu1	NA	unclear CDS; e.g. non coding gene	putative close downstream enhancer	BonnMu0094470
Museq_2	B73	Zm00001eb156440	3	213051308	213056244	Row_20	213055330	213055338	9	14	737	4937	+	BonnMu-2-A-1053	A-1053	23	Mu8|MuDR	NA	unclear CDS; e.g. non coding gene	putative close downstream enhancer	BonnMu0094469
Museq_2	B73	Zm00001eb156440	3	213051308	213056244	Col_21	213055330	213055338	3	13	737	4937	+	BonnMu-2-A-1053	A-1053	16	other	NA	unclear CDS; e.g. non coding gene	putative close downstream enhancer	BonnMu0094469
Museq_5	B73	Zm00001eb156440	3	213051308	213056244	Row_17	213055557	213055565	13	12	737	4937	+	BonnMu-5-B-0468	B-0468	25	other	NA	unclear CDS; e.g. non coding gene	putative close downstream enhancer	BonnMu0094471
Museq_5	B73	Zm00001eb156440	3	213051308	213056244	Col_11	213055557	213055565	2	2	737	4937	+	BonnMu-5-B-0468	B-0468	4	other	NA	unclear CDS; e.g. non coding gene	putative close downstream enhancer	BonnMu0094471
Museq_DK105_EP1_1	EP1	Zm00001eb156440	3	213051308	213056244	Row_24	213054951	213054959	8	8	737	4937	+	BonnMu-9-H-0103	H-0103	16	other	NA	unclear CDS; e.g. non coding gene	putative close downstream enhancer	BonnMu0383134
Museq_DK105_EP1_1	EP1	Zm00001eb156440	3	213051308	213056244	Col_13	213054951	213054959	8	8	737	4937	+	BonnMu-9-H-0103	H-0103	16	other	NA	unclear CDS; e.g. non coding gene	putative close downstream enhancer	BonnMu0383134
Museq_DK105_EP1_1	EP1	Zm00001eb156440	3	213051308	213056244	Row_24	213055076	213055084	7	13	737	4937	+	BonnMu-9-H-0091	H-0091	20	other	NA	unclear CDS; e.g. non coding gene	putative close downstream enhancer	BonnMu0383136
Museq_DK105_EP1_1	EP1	Zm00001eb156440	3	213051308	213056244	Col_01	213055076	213055084	11	5	737	4937	+	BonnMu-9-H-0091	H-0091	16	other	NA	unclear CDS; e.g. non coding gene	putative close downstream enhancer	BonnMu0383136
Museq_DK105_EP1_1	DK105	Zm00001eb156440	3	213051308	213056244	Row_04	213055936	213055944	2	2	737	4937	+	BonnMu-9-G-0073	G-0073	4	other	NA	unclear CDS; e.g. non coding gene	putative close downstream enhancer	BonnMu0383142
Museq_DK105_EP1_1	DK105	Zm00001eb156440	3	213051308	213056244	Col_01	213055936	213055944	4	4	737	4937	+	BonnMu-9-G-0073	G-0073	8	Mu8|MuDR	NA	unclear CDS; e.g. non coding gene	putative close downstream enhancer	BonnMu0383142
Museq_EP1_2	EP1	Zm00001eb156440	3	213051308	213056244	Row_06	213054067	213054075	2	2	737	4937	+	BonnMu-10-H-0253	H-0253	4	other	NA	unclear CDS; e.g. non coding gene	intron	BonnMu0383107
Museq_EP1_2	EP1	Zm00001eb156440	3	213051308	213056244	Col_19	213054067	213054075	2	3	737	4937	+	BonnMu-10-H-0253	H-0253	5	other	NA	unclear CDS; e.g. non coding gene	intron	BonnMu0383107
Museq_EP1_2	EP1	Zm00001eb156440	3	213051308	213056244	Row_09	213054068	213054076	3	2	737	4937	+	BonnMu-10-H-0314	H-0314	5	other	NA	unclear CDS; e.g. non coding gene	intron	BonnMu0383108
Museq_EP1_2	EP1	Zm00001eb156440	3	213051308	213056244	Col_08	213054068	213054076	2	3	737	4937	+	BonnMu-10-H-0314	H-0314	5	other	NA	unclear CDS; e.g. non coding gene	intron	BonnMu0383108
Museq_EP1_2	EP1	Zm00001eb156440	3	213051308	213056244	Row_07	213054100	213054108	2	2	737	4937	+	BonnMu-10-H-0263	H-0263	4	other	NA	unclear CDS; e.g. non coding gene	intron	BonnMu0383113
Museq_EP1_2	EP1	Zm00001eb156440	3	213051308	213056244	Col_05	213054100	213054108	2	2	737	4937	+	BonnMu-10-H-0263	H-0263	4	other	NA	unclear CDS; e.g. non coding gene	intron	BonnMu0383113
Museq_EP1_2	EP1	Zm00001eb156440	3	213051308	213056244	Row_09	213054102	213054110	2	3	737	4937	+	BonnMu-10-H-0317	H-0317	5	other	NA	unclear CDS; e.g. non coding gene	intron	BonnMu0383114
Museq_EP1_2	EP1	Zm00001eb156440	3	213051308	213056244	Col_11	213054102	213054110	3	3	737	4937	+	BonnMu-10-H-0317	H-0317	6	other	NA	unclear CDS; e.g. non coding gene	intron	BonnMu0383114
Museq_EP1_2	EP1	Zm00001eb156440	3	213051308	213056244	Row_05	213054130	213054138	2	2	737	4937	+	BonnMu-10-H-0215	H-0215	4	Mu8|MuDR	NA	unclear CDS; e.g. non coding gene	intron	BonnMu0383117
Museq_EP1_2	EP1	Zm00001eb156440	3	213051308	213056244	Col_05	213054130	213054138	3	2	737	4937	+	BonnMu-10-H-0215	H-0215	5	other	NA	unclear CDS; e.g. non coding gene	intron	BonnMu0383117
Museq_EP1_2	EP1	Zm00001eb156440	3	213051308	213056244	Row_09	213054144	213054152	2	4	737	4937	+	BonnMu-10-H-0311	H-0311	6	other	NA	unclear CDS; e.g. non coding gene	putative close downstream enhancer	BonnMu0383123
Museq_EP1_2	EP1	Zm00001eb156440	3	213051308	213056244	Col_05	213054144	213054152	2	2	737	4937	+	BonnMu-10-H-0311	H-0311	4	Mu8|MuDR	NA	unclear CDS; e.g. non coding gene	putative close downstream enhancer	BonnMu0383123
Museq_EP1_2	EP1	Zm00001eb156440	3	213051308	213056244	Row_05	213054148	213054156	2	8	737	4937	+	BonnMu-10-H-0213	H-0213	10	other	NA	unclear CDS; e.g. non coding gene	putative close downstream enhancer	BonnMu0383124
Museq_EP1_2	EP1	Zm00001eb156440	3	213051308	213056244	Col_03	213054148	213054156	2	2	737	4937	+	BonnMu-10-H-0213	H-0213	4	Mu8|MuDR	NA	unclear CDS; e.g. non coding gene	putative close downstream enhancer	BonnMu0383124
Museq_EP1_2	EP1	Zm00001eb156440	3	213051308	213056244	Row_07	213054155	213054163	3	3	737	4937	+	BonnMu-10-H-0277	H-0277	6	other	NA	unclear CDS; e.g. non coding gene	putative close downstream enhancer	BonnMu0383126
Museq_EP1_2	EP1	Zm00001eb156440	3	213051308	213056244	Col_19	213054155	213054163	2	2	737	4937	+	BonnMu-10-H-0277	H-0277	4	other	NA	unclear CDS; e.g. non coding gene	putative close downstream enhancer	BonnMu0383126
Museq_EP1_2	EP1	Zm00001eb156440	3	213051308	213056244	Row_02	213054619	213054627	12	12	737	4937	+	BonnMu-10-H-0153	H-0153	24	other	NA	unclear CDS; e.g. non coding gene	putative close downstream enhancer	BonnMu0383131
Museq_EP1_2	EP1	Zm00001eb156440	3	213051308	213056244	Col_15	213054619	213054627	4	3	737	4937	+	BonnMu-10-H-0153	H-0153	7	other	NA	unclear CDS; e.g. non coding gene	putative close downstream enhancer	BonnMu0383131
Museq_EP1_2	EP1	Zm00001eb156440	3	213051308	213056244	Row_04	213054968	213054976	3	2	737	4937	+	BonnMu-10-H-0196	H-0196	5	Mu8|MuDR	NA	unclear CDS; e.g. non coding gene	putative close downstream enhancer	BonnMu0383135
Museq_EP1_2	EP1	Zm00001eb156440	3	213051308	213056244	Col_10	213054968	213054976	2	4	737	4937	+	BonnMu-10-H-0196	H-0196	6	other	NA	unclear CDS; e.g. non coding gene	putative close downstream enhancer	BonnMu0383135
Museq_EP1_2	EP1	Zm00001eb156440	3	213051308	213056244	Row_04	213055311	213055319	3	3	737	4937	+	BonnMu-10-H-0201	H-0201	6	other	NA	unclear CDS; e.g. non coding gene	putative close downstream enhancer	BonnMu0383137
Museq_EP1_2	EP1	Zm00001eb156440	3	213051308	213056244	Col_15	213055311	213055319	10	2	737	4937	+	BonnMu-10-H-0201	H-0201	12	other	NA	unclear CDS; e.g. non coding gene	putative close downstream enhancer	BonnMu0383137
Museq_EP1_2	EP1	Zm00001eb156440	3	213051308	213056244	Row_23	213055314	213055322	3	6	737	4937	+	BonnMu-10-H-0651	H-0651	9	other	NA	unclear CDS; e.g. non coding gene	putative close downstream enhancer	BonnMu0383138
Museq_EP1_2	EP1	Zm00001eb156440	3	213051308	213056244	Col_09	213055314	213055322	2	4	737	4937	+	BonnMu-10-H-0651	H-0651	6	other	NA	unclear CDS; e.g. non coding gene	putative close downstream enhancer	BonnMu0383138
Museq_EP1_2	EP1	Zm00001eb156440	3	213051308	213056244	Row_09	213055338	213055346	19	15	737	4937	+	BonnMu-10-H-0324	H-0324	34	other	NA	unclear CDS; e.g. non coding gene	putative close downstream enhancer	BonnMu0383139
Museq_EP1_2	EP1	Zm00001eb156440	3	213051308	213056244	Col_18	213055338	213055346	6	4	737	4937	+	BonnMu-10-H-0324	H-0324	10	other	NA	unclear CDS; e.g. non coding gene	putative close downstream enhancer	BonnMu0383139
Museq_EP1_2	EP1	Zm00001eb156440	3	213051308	213056244	Row_24	213055362	213055370	12	33	737	4937	+	BonnMu-10-H-0670	H-0670	45	other	NA	unclear CDS; e.g. non coding gene	putative close downstream enhancer	BonnMu0383140
Museq_EP1_2	EP1	Zm00001eb156440	3	213051308	213056244	Col_04	213055362	213055370	4	4	737	4937	+	BonnMu-10-H-0670	H-0670	8	other	NA	unclear CDS; e.g. non coding gene	putative close downstream enhancer	BonnMu0383140
Museq_F7_1	F7	Zm00001eb156440	3	213051308	213056244	Row_24	213054058	213054066	2	5	737	4937	+	BonnMu-F7-1-F-0557	F-0557	7	other	NA	unclear CDS; e.g. non coding gene	intron	BonnMu0383104
Museq_F7_1	F7	Zm00001eb156440	3	213051308	213056244	Col_05	213054058	213054066	2	2	737	4937	+	BonnMu-F7-1-F-0557	F-0557	4	other	NA	unclear CDS; e.g. non coding gene	intron	BonnMu0383104
Museq_F7_1	F7	Zm00001eb156440	3	213051308	213056244	Row_12	213054868	213054876	4	3	737	4937	+	BonnMu-F7-1-F-0279	F-0279	7	other	NA	unclear CDS; e.g. non coding gene	putative close downstream enhancer	BonnMu0383132
Museq_F7_1	F7	Zm00001eb156440	3	213051308	213056244	Col_15	213054868	213054876	8	5	737	4937	+	BonnMu-F7-1-F-0279	F-0279	13	other	NA	unclear CDS; e.g. non coding gene	putative close downstream enhancer	BonnMu0383132
Museq_F7_2	F7	Zm00001eb156440	3	213051308	213056244	Row_01	213054060	213054068	2	2	737	4937	+	BonnMu-F7-2-F-0588	F-0588	4	other	NA	unclear CDS; e.g. non coding gene	intron	BonnMu0383105
Museq_F7_2	F7	Zm00001eb156440	3	213051308	213056244	Col_12	213054060	213054068	2	3	737	4937	+	BonnMu-F7-2-F-0588	F-0588	5	Mu8|MuDR	NA	unclear CDS; e.g. non coding gene	intron	BonnMu0383105
Museq_F7_2	F7	Zm00001eb156440	3	213051308	213056244	Row_05	213054085	213054093	3	2	737	4937	+	BonnMu-F7-2-F-0677	F-0677	5	other	NA	unclear CDS; e.g. non coding gene	intron	BonnMu0383110
Museq_F7_2	F7	Zm00001eb156440	3	213051308	213056244	Col_05	213054085	213054093	2	2	737	4937	+	BonnMu-F7-2-F-0677	F-0677	4	other	NA	unclear CDS; e.g. non coding gene	intron	BonnMu0383110
Museq_F7_2	F7	Zm00001eb156440	3	213051308	213056244	Row_02	213054087	213054095	4	2	737	4937	+	BonnMu-F7-2-F-0623	F-0623	6	other	NA	unclear CDS; e.g. non coding gene	intron	BonnMu0383112
Museq_F7_2	F7	Zm00001eb156440	3	213051308	213056244	Col_23	213054087	213054095	2	2	737	4937	+	BonnMu-F7-2-F-0623	F-0623	4	other	NA	unclear CDS; e.g. non coding gene	intron	BonnMu0383112
Museq_F7_2	F7	Zm00001eb156440	3	213051308	213056244	Row_05	213054132	213054140	2	3	737	4937	+	BonnMu-F7-2-F-0682	F-0682	5	other	NA	unclear CDS; e.g. non coding gene	intron	BonnMu0383118
Museq_F7_2	F7	Zm00001eb156440	3	213051308	213056244	Col_10	213054132	213054140	2	2	737	4937	+	BonnMu-F7-2-F-0682	F-0682	4	other	NA	unclear CDS; e.g. non coding gene	intron	BonnMu0383118
Museq_F7_2	F7	Zm00001eb156440	3	213051308	213056244	Row_03	213054135	213054143	2	5	737	4937	+	BonnMu-F7-2-F-0645	F-0645	7	other	NA	unclear CDS; e.g. non coding gene	intron	BonnMu0383119
Museq_F7_2	F7	Zm00001eb156440	3	213051308	213056244	Col_21	213054135	213054143	2	2	737	4937	+	BonnMu-F7-2-F-0645	F-0645	4	other	NA	unclear CDS; e.g. non coding gene	intron	BonnMu0383119
Museq_F7_2	F7	Zm00001eb156440	3	213051308	213056244	Row_02	213054151	213054159	2	7	737	4937	+	BonnMu-F7-2-F-0618	F-0618	9	other	NA	unclear CDS; e.g. non coding gene	putative close downstream enhancer	BonnMu0383125
Museq_F7_2	F7	Zm00001eb156440	3	213051308	213056244	Col_18	213054151	213054159	2	4	737	4937	+	BonnMu-F7-2-F-0618	F-0618	6	other	NA	unclear CDS; e.g. non coding gene	putative close downstream enhancer	BonnMu0383125
Museq_F7_2	F7	Zm00001eb156440	3	213051308	213056244	Row_03	213054194	213054202	2	2	737	4937	+	BonnMu-F7-2-F-0625	F-0625	4	Mu8|MuDR	NA	unclear CDS; e.g. non coding gene	putative close downstream enhancer	BonnMu0383130
Museq_F7_2	F7	Zm00001eb156440	3	213051308	213056244	Col_01	213054194	213054202	2	4	737	4937	+	BonnMu-F7-2-F-0625	F-0625	6	other	NA	unclear CDS; e.g. non coding gene	putative close downstream enhancer	BonnMu0383130
Museq_F7_3	F7	Zm00001eb156440	3	213051308	213056244	Row_16	213054066	213054074	6	2	737	4937	+	BonnMu-F7-3-F-1520	F-1520	8	Mu8|MuDR	NA	unclear CDS; e.g. non coding gene	intron	BonnMu0383106
Museq_F7_3	F7	Zm00001eb156440	3	213051308	213056244	Col_08	213054066	213054074	2	4	737	4937	+	BonnMu-F7-3-F-1520	F-1520	6	other	NA	unclear CDS; e.g. non coding gene	intron	BonnMu0383106
Museq_F7_3	F7	Zm00001eb156440	3	213051308	213056244	Row_17	213054069	213054077	2	2	737	4937	+	BonnMu-F7-3-F-1546	F-1546	4	other	NA	unclear CDS; e.g. non coding gene	intron	BonnMu0383109
Museq_F7_3	F7	Zm00001eb156440	3	213051308	213056244	Col_10	213054069	213054077	2	2	737	4937	+	BonnMu-F7-3-F-1546	F-1546	4	other	NA	unclear CDS; e.g. non coding gene	intron	BonnMu0383109
Museq_F7_3	F7	Zm00001eb156440	3	213051308	213056244	Row_17	213054086	213054094	3	3	737	4937	+	BonnMu-F7-3-F-1555	F-1555	6	other	NA	unclear CDS; e.g. non coding gene	intron	BonnMu0383111
Museq_F7_3	F7	Zm00001eb156440	3	213051308	213056244	Col_19	213054086	213054094	2	2	737	4937	+	BonnMu-F7-3-F-1555	F-1555	4	other	NA	unclear CDS; e.g. non coding gene	intron	BonnMu0383111
Museq_F7_3	F7	Zm00001eb156440	3	213051308	213056244	Row_18	213054116	213054124	8	2	737	4937	+	BonnMu-F7-3-F-1567	F-1567	10	other	NA	unclear CDS; e.g. non coding gene	intron	BonnMu0383115
Museq_F7_3	F7	Zm00001eb156440	3	213051308	213056244	Col_07	213054116	213054124	8	2	737	4937	+	BonnMu-F7-3-F-1567	F-1567	10	other	NA	unclear CDS; e.g. non coding gene	intron	BonnMu0383115
Museq_F7_3	F7	Zm00001eb156440	3	213051308	213056244	Row_17	213054126	213054134	2	12	737	4937	+	BonnMu-F7-3-F-1545	F-1545	14	other	NA	unclear CDS; e.g. non coding gene	intron	BonnMu0383116
Museq_F7_3	F7	Zm00001eb156440	3	213051308	213056244	Col_09	213054126	213054134	2	2	737	4937	+	BonnMu-F7-3-F-1545	F-1545	4	Mu8|MuDR	NA	unclear CDS; e.g. non coding gene	intron	BonnMu0383116
Museq_F7_3	F7	Zm00001eb156440	3	213051308	213056244	Row_15	213054136	213054144	2	5	737	4937	+	BonnMu-F7-3-F-1503	F-1503	7	other	NA	unclear CDS; e.g. non coding gene	intron	BonnMu0383120
Museq_F7_3	F7	Zm00001eb156440	3	213051308	213056244	Col_15	213054136	213054144	3	2	737	4937	+	BonnMu-F7-3-F-1503	F-1503	5	other	NA	unclear CDS; e.g. non coding gene	intron	BonnMu0383120
Museq_F7_3	F7	Zm00001eb156440	3	213051308	213056244	Row_15	213054141	213054149	2	6	737	4937	+	BonnMu-F7-3-F-1503	F-1503	8	Mu8|MuDR	NA	unclear CDS; e.g. non coding gene	putative close downstream enhancer	BonnMu0383121
Museq_F7_3	F7	Zm00001eb156440	3	213051308	213056244	Col_15	213054141	213054149	2	2	737	4937	+	BonnMu-F7-3-F-1503	F-1503	4	Mu8|MuDR	NA	unclear CDS; e.g. non coding gene	putative close downstream enhancer	BonnMu0383121
Museq_F7_3	F7	Zm00001eb156440	3	213051308	213056244	Row_16	213054143	213054151	2	4	737	4937	+	BonnMu-F7-3-F-1528	F-1528	6	other	NA	unclear CDS; e.g. non coding gene	putative close downstream enhancer	BonnMu0383122
Museq_F7_3	F7	Zm00001eb156440	3	213051308	213056244	Col_16	213054143	213054151	2	2	737	4937	+	BonnMu-F7-3-F-1528	F-1528	4	other	NA	unclear CDS; e.g. non coding gene	putative close downstream enhancer	BonnMu0383122
Museq_F7_3	F7	Zm00001eb156440	3	213051308	213056244	Row_16	213054156	213054164	2	7	737	4937	+	BonnMu-F7-3-F-1524	F-1524	9	other	NA	unclear CDS; e.g. non coding gene	putative close downstream enhancer	BonnMu0383127
Museq_F7_3	F7	Zm00001eb156440	3	213051308	213056244	Col_12	213054156	213054164	2	2	737	4937	+	BonnMu-F7-3-F-1524	F-1524	4	other	NA	unclear CDS; e.g. non coding gene	putative close downstream enhancer	BonnMu0383127
Museq_F7_3	F7	Zm00001eb156440	3	213051308	213056244	Row_15	213054164	213054172	2	7	737	4937	+	BonnMu-F7-3-F-1498	F-1498	9	other	NA	unclear CDS; e.g. non coding gene	putative close downstream enhancer	BonnMu0383128
Museq_F7_3	F7	Zm00001eb156440	3	213051308	213056244	Col_10	213054164	213054172	2	4	737	4937	+	BonnMu-F7-3-F-1498	F-1498	6	Mu8|MuDR	NA	unclear CDS; e.g. non coding gene	putative close downstream enhancer	BonnMu0383128
Museq_F7_3	F7	Zm00001eb156440	3	213051308	213056244	Row_15	213054174	213054182	2	6	737	4937	+	BonnMu-F7-3-F-1495	F-1495	8	other	NA	unclear CDS; e.g. non coding gene	putative close downstream enhancer	BonnMu0383129
Museq_F7_3	F7	Zm00001eb156440	3	213051308	213056244	Col_07	213054174	213054182	2	3	737	4937	+	BonnMu-F7-3-F-1495	F-1495	5	other	NA	unclear CDS; e.g. non coding gene	putative close downstream enhancer	BonnMu0383129
Museq_F7_3	F7	Zm00001eb156440	3	213051308	213056244	Row_09	213055330	213055338	3	4	737	4937	+	BonnMu-F7-3-F-1362	F-1362	7	Mu8|MuDR	NA	unclear CDS; e.g. non coding gene	putative close downstream enhancer	BonnMu0094469
Museq_F7_3	F7	Zm00001eb156440	3	213051308	213056244	Col_18	213055330	213055338	5	5	737	4937	+	BonnMu-F7-3-F-1362	F-1362	10	other	NA	unclear CDS; e.g. non coding gene	putative close downstream enhancer	BonnMu0094469
Museq_F7_4	F7	Zm00001eb156440	3	213051308	213056244	Row_01	213054890	213054898	5	2	737	4937	+	BonnMu-F7-4-F-1746	F-1746	7	other	NA	unclear CDS; e.g. non coding gene	putative close downstream enhancer	BonnMu0383133
Museq_F7_4	F7	Zm00001eb156440	3	213051308	213056244	Col_18	213054890	213054898	5	5	737	4937	+	BonnMu-F7-4-F-1746	F-1746	10	Mu1	NA	unclear CDS; e.g. non coding gene	putative close downstream enhancer	BonnMu0383133
Museq_F7_4	F7	Zm00001eb156440	3	213051308	213056244	Row_16	213055926	213055934	14	8	737	4937	+	BonnMu-F7-4-F-2111	F-2111	22	other	NA	unclear CDS; e.g. non coding gene	putative close downstream enhancer	BonnMu0383141
Museq_F7_4	F7	Zm00001eb156440	3	213051308	213056244	Col_23	213055926	213055934	17	8	737	4937	+	BonnMu-F7-4-F-2111	F-2111	25	other	NA	unclear CDS; e.g. non coding gene	putative close downstream enhancer	BonnMu0383141
Museq_1	B73	Zm00001eb156450	3	213053163	213068562	Row_08	213053451	213053459	19	11	11200	15400	+	BonnMu-1-A-0173	A-0173	30	other	213055397	1938 bp upstream of A from ATG	promoterProx	BonnMu0383103
Museq_1	B73	Zm00001eb156450	3	213053163	213068562	Col_05	213053451	213053459	40	13	11200	15400	+	BonnMu-1-A-0173	A-0173	53	Mu1	213055397	1938 bp upstream of A from ATG	promoterProx	BonnMu0383103
Museq_1	B73	Zm00001eb156450	3	213053163	213068562	Row_24	213055330	213055338	4	6	11200	15400	+	BonnMu-1-A-0553	A-0553	10	other	213055397	59 bp upstream of A from ATG	five_prime_utr	BonnMu0094469
Museq_1	B73	Zm00001eb156450	3	213053163	213068562	Col_01	213055330	213055338	6	16	11200	15400	+	BonnMu-1-A-0553	A-0553	22	other	213055397	59 bp upstream of A from ATG	five_prime_utr	BonnMu0094469
Museq_2	B73	Zm00001eb156450	3	213053163	213068562	Row_13	213055288	213055296	35	6	11200	15400	+	BonnMu-2-A-0883	A-0883	41	other	213055397	101 bp upstream of A from ATG	five_prime_utr	BonnMu0094470
Museq_2	B73	Zm00001eb156450	3	213053163	213068562	Col_19	213055288	213055296	39	16	11200	15400	+	BonnMu-2-A-0883	A-0883	55	Mu1	213055397	101 bp upstream of A from ATG	five_prime_utr	BonnMu0094470
Museq_2	B73	Zm00001eb156450	3	213053163	213068562	Row_20	213055330	213055338	9	14	11200	15400	+	BonnMu-2-A-1053	A-1053	23	Mu8|MuDR	213055397	59 bp upstream of A from ATG	five_prime_utr	BonnMu0094469
Museq_2	B73	Zm00001eb156450	3	213053163	213068562	Col_21	213055330	213055338	3	13	11200	15400	+	BonnMu-2-A-1053	A-1053	16	other	213055397	59 bp upstream of A from ATG	five_prime_utr	BonnMu0094469
Museq_5	B73	Zm00001eb156450	3	213053163	213068562	Row_17	213055557	213055565	13	12	11200	15400	+	BonnMu-5-B-0468	B-0468	25	other	213055397	160 bp downstream of A from ATG	exon	BonnMu0094471
Museq_5	B73	Zm00001eb156450	3	213053163	213068562	Col_11	213055557	213055565	2	2	11200	15400	+	BonnMu-5-B-0468	B-0468	4	other	213055397	160 bp downstream of A from ATG	exon	BonnMu0094471
Museq_DK105_EP1_1	EP1	Zm00001eb156450	3	213053163	213068562	Row_24	213054951	213054959	8	8	11200	15400	+	BonnMu-9-H-0103	H-0103	16	other	213055397	438 bp upstream of A from ATG	promoterProx	BonnMu0383134
Museq_DK105_EP1_1	EP1	Zm00001eb156450	3	213053163	213068562	Col_13	213054951	213054959	8	8	11200	15400	+	BonnMu-9-H-0103	H-0103	16	other	213055397	438 bp upstream of A from ATG	promoterProx	BonnMu0383134
Museq_DK105_EP1_1	EP1	Zm00001eb156450	3	213053163	213068562	Row_24	213055076	213055084	7	13	11200	15400	+	BonnMu-9-H-0091	H-0091	20	other	213055397	313 bp upstream of A from ATG	promoterProx	BonnMu0383136
Museq_DK105_EP1_1	EP1	Zm00001eb156450	3	213053163	213068562	Col_01	213055076	213055084	11	5	11200	15400	+	BonnMu-9-H-0091	H-0091	16	other	213055397	313 bp upstream of A from ATG	promoterProx	BonnMu0383136
Museq_DK105_EP1_1	DK105	Zm00001eb156450	3	213053163	213068562	Row_04	213055936	213055944	2	2	11200	15400	+	BonnMu-9-G-0073	G-0073	4	other	213055397	539 bp downstream of A from ATG	intron	BonnMu0383142
Museq_DK105_EP1_1	DK105	Zm00001eb156450	3	213053163	213068562	Col_01	213055936	213055944	4	4	11200	15400	+	BonnMu-9-G-0073	G-0073	8	Mu8|MuDR	213055397	539 bp downstream of A from ATG	intron	BonnMu0383142
Museq_EP1_2	EP1	Zm00001eb156450	3	213053163	213068562	Row_06	213054067	213054075	2	2	11200	15400	+	BonnMu-10-H-0253	H-0253	4	other	213055397	1322 bp upstream of A from ATG	promoterProx	BonnMu0383107
Museq_EP1_2	EP1	Zm00001eb156450	3	213053163	213068562	Col_19	213054067	213054075	2	3	11200	15400	+	BonnMu-10-H-0253	H-0253	5	other	213055397	1322 bp upstream of A from ATG	promoterProx	BonnMu0383107
Museq_EP1_2	EP1	Zm00001eb156450	3	213053163	213068562	Row_09	213054068	213054076	3	2	11200	15400	+	BonnMu-10-H-0314	H-0314	5	other	213055397	1321 bp upstream of A from ATG	promoterProx	BonnMu0383108
Museq_EP1_2	EP1	Zm00001eb156450	3	213053163	213068562	Col_08	213054068	213054076	2	3	11200	15400	+	BonnMu-10-H-0314	H-0314	5	other	213055397	1321 bp upstream of A from ATG	promoterProx	BonnMu0383108
Museq_EP1_2	EP1	Zm00001eb156450	3	213053163	213068562	Row_07	213054100	213054108	2	2	11200	15400	+	BonnMu-10-H-0263	H-0263	4	other	213055397	1289 bp upstream of A from ATG	promoterProx	BonnMu0383113
Museq_EP1_2	EP1	Zm00001eb156450	3	213053163	213068562	Col_05	213054100	213054108	2	2	11200	15400	+	BonnMu-10-H-0263	H-0263	4	other	213055397	1289 bp upstream of A from ATG	promoterProx	BonnMu0383113
Museq_EP1_2	EP1	Zm00001eb156450	3	213053163	213068562	Row_09	213054102	213054110	2	3	11200	15400	+	BonnMu-10-H-0317	H-0317	5	other	213055397	1287 bp upstream of A from ATG	promoterProx	BonnMu0383114
Museq_EP1_2	EP1	Zm00001eb156450	3	213053163	213068562	Col_11	213054102	213054110	3	3	11200	15400	+	BonnMu-10-H-0317	H-0317	6	other	213055397	1287 bp upstream of A from ATG	promoterProx	BonnMu0383114
Museq_EP1_2	EP1	Zm00001eb156450	3	213053163	213068562	Row_05	213054130	213054138	2	2	11200	15400	+	BonnMu-10-H-0215	H-0215	4	Mu8|MuDR	213055397	1259 bp upstream of A from ATG	promoterProx	BonnMu0383117
Museq_EP1_2	EP1	Zm00001eb156450	3	213053163	213068562	Col_05	213054130	213054138	3	2	11200	15400	+	BonnMu-10-H-0215	H-0215	5	other	213055397	1259 bp upstream of A from ATG	promoterProx	BonnMu0383117
Museq_EP1_2	EP1	Zm00001eb156450	3	213053163	213068562	Row_09	213054144	213054152	2	4	11200	15400	+	BonnMu-10-H-0311	H-0311	6	other	213055397	1245 bp upstream of A from ATG	promoterProx	BonnMu0383123
Museq_EP1_2	EP1	Zm00001eb156450	3	213053163	213068562	Col_05	213054144	213054152	2	2	11200	15400	+	BonnMu-10-H-0311	H-0311	4	Mu8|MuDR	213055397	1245 bp upstream of A from ATG	promoterProx	BonnMu0383123
Museq_EP1_2	EP1	Zm00001eb156450	3	213053163	213068562	Row_05	213054148	213054156	2	8	11200	15400	+	BonnMu-10-H-0213	H-0213	10	other	213055397	1241 bp upstream of A from ATG	promoterProx	BonnMu0383124
Museq_EP1_2	EP1	Zm00001eb156450	3	213053163	213068562	Col_03	213054148	213054156	2	2	11200	15400	+	BonnMu-10-H-0213	H-0213	4	Mu8|MuDR	213055397	1241 bp upstream of A from ATG	promoterProx	BonnMu0383124
Museq_EP1_2	EP1	Zm00001eb156450	3	213053163	213068562	Row_07	213054155	213054163	3	3	11200	15400	+	BonnMu-10-H-0277	H-0277	6	other	213055397	1234 bp upstream of A from ATG	promoterProx	BonnMu0383126
Museq_EP1_2	EP1	Zm00001eb156450	3	213053163	213068562	Col_19	213054155	213054163	2	2	11200	15400	+	BonnMu-10-H-0277	H-0277	4	other	213055397	1234 bp upstream of A from ATG	promoterProx	BonnMu0383126
Museq_EP1_2	EP1	Zm00001eb156450	3	213053163	213068562	Row_02	213054619	213054627	12	12	11200	15400	+	BonnMu-10-H-0153	H-0153	24	other	213055397	770 bp upstream of A from ATG	promoterProx	BonnMu0383131
Museq_EP1_2	EP1	Zm00001eb156450	3	213053163	213068562	Col_15	213054619	213054627	4	3	11200	15400	+	BonnMu-10-H-0153	H-0153	7	other	213055397	770 bp upstream of A from ATG	promoterProx	BonnMu0383131
Museq_EP1_2	EP1	Zm00001eb156450	3	213053163	213068562	Row_04	213054968	213054976	3	2	11200	15400	+	BonnMu-10-H-0196	H-0196	5	Mu8|MuDR	213055397	421 bp upstream of A from ATG	promoterProx	BonnMu0383135
Museq_EP1_2	EP1	Zm00001eb156450	3	213053163	213068562	Col_10	213054968	213054976	2	4	11200	15400	+	BonnMu-10-H-0196	H-0196	6	other	213055397	421 bp upstream of A from ATG	promoterProx	BonnMu0383135
Museq_EP1_2	EP1	Zm00001eb156450	3	213053163	213068562	Row_04	213055311	213055319	3	3	11200	15400	+	BonnMu-10-H-0201	H-0201	6	other	213055397	78 bp upstream of A from ATG	five_prime_utr	BonnMu0383137
Museq_EP1_2	EP1	Zm00001eb156450	3	213053163	213068562	Col_15	213055311	213055319	10	2	11200	15400	+	BonnMu-10-H-0201	H-0201	12	other	213055397	78 bp upstream of A from ATG	five_prime_utr	BonnMu0383137
Museq_EP1_2	EP1	Zm00001eb156450	3	213053163	213068562	Row_23	213055314	213055322	3	6	11200	15400	+	BonnMu-10-H-0651	H-0651	9	other	213055397	75 bp upstream of A from ATG	five_prime_utr	BonnMu0383138
Museq_EP1_2	EP1	Zm00001eb156450	3	213053163	213068562	Col_09	213055314	213055322	2	4	11200	15400	+	BonnMu-10-H-0651	H-0651	6	other	213055397	75 bp upstream of A from ATG	five_prime_utr	BonnMu0383138
Museq_EP1_2	EP1	Zm00001eb156450	3	213053163	213068562	Row_09	213055338	213055346	19	15	11200	15400	+	BonnMu-10-H-0324	H-0324	34	other	213055397	51 bp upstream of A from ATG	five_prime_utr	BonnMu0383139
Museq_EP1_2	EP1	Zm00001eb156450	3	213053163	213068562	Col_18	213055338	213055346	6	4	11200	15400	+	BonnMu-10-H-0324	H-0324	10	other	213055397	51 bp upstream of A from ATG	five_prime_utr	BonnMu0383139
Museq_EP1_2	EP1	Zm00001eb156450	3	213053163	213068562	Row_24	213055362	213055370	12	33	11200	15400	+	BonnMu-10-H-0670	H-0670	45	other	213055397	27 bp upstream of A from ATG	five_prime_utr	BonnMu0383140
Museq_EP1_2	EP1	Zm00001eb156450	3	213053163	213068562	Col_04	213055362	213055370	4	4	11200	15400	+	BonnMu-10-H-0670	H-0670	8	other	213055397	27 bp upstream of A from ATG	five_prime_utr	BonnMu0383140
Museq_F7_1	F7	Zm00001eb156450	3	213053163	213068562	Row_24	213054058	213054066	2	5	11200	15400	+	BonnMu-F7-1-F-0557	F-0557	7	other	213055397	1331 bp upstream of A from ATG	promoterProx	BonnMu0383104
Museq_F7_1	F7	Zm00001eb156450	3	213053163	213068562	Col_05	213054058	213054066	2	2	11200	15400	+	BonnMu-F7-1-F-0557	F-0557	4	other	213055397	1331 bp upstream of A from ATG	promoterProx	BonnMu0383104
Museq_F7_1	F7	Zm00001eb156450	3	213053163	213068562	Row_12	213054868	213054876	4	3	11200	15400	+	BonnMu-F7-1-F-0279	F-0279	7	other	213055397	521 bp upstream of A from ATG	promoterProx	BonnMu0383132
Museq_F7_1	F7	Zm00001eb156450	3	213053163	213068562	Col_15	213054868	213054876	8	5	11200	15400	+	BonnMu-F7-1-F-0279	F-0279	13	other	213055397	521 bp upstream of A from ATG	promoterProx	BonnMu0383132
Museq_F7_2	F7	Zm00001eb156450	3	213053163	213068562	Row_01	213054060	213054068	2	2	11200	15400	+	BonnMu-F7-2-F-0588	F-0588	4	other	213055397	1329 bp upstream of A from ATG	promoterProx	BonnMu0383105
Museq_F7_2	F7	Zm00001eb156450	3	213053163	213068562	Col_12	213054060	213054068	2	3	11200	15400	+	BonnMu-F7-2-F-0588	F-0588	5	Mu8|MuDR	213055397	1329 bp upstream of A from ATG	promoterProx	BonnMu0383105
Museq_F7_2	F7	Zm00001eb156450	3	213053163	213068562	Row_05	213054085	213054093	3	2	11200	15400	+	BonnMu-F7-2-F-0677	F-0677	5	other	213055397	1304 bp upstream of A from ATG	promoterProx	BonnMu0383110
Museq_F7_2	F7	Zm00001eb156450	3	213053163	213068562	Col_05	213054085	213054093	2	2	11200	15400	+	BonnMu-F7-2-F-0677	F-0677	4	other	213055397	1304 bp upstream of A from ATG	promoterProx	BonnMu0383110
Museq_F7_2	F7	Zm00001eb156450	3	213053163	213068562	Row_02	213054087	213054095	4	2	11200	15400	+	BonnMu-F7-2-F-0623	F-0623	6	other	213055397	1302 bp upstream of A from ATG	promoterProx	BonnMu0383112
Museq_F7_2	F7	Zm00001eb156450	3	213053163	213068562	Col_23	213054087	213054095	2	2	11200	15400	+	BonnMu-F7-2-F-0623	F-0623	4	other	213055397	1302 bp upstream of A from ATG	promoterProx	BonnMu0383112
Museq_F7_2	F7	Zm00001eb156450	3	213053163	213068562	Row_05	213054132	213054140	2	3	11200	15400	+	BonnMu-F7-2-F-0682	F-0682	5	other	213055397	1257 bp upstream of A from ATG	promoterProx	BonnMu0383118
Museq_F7_2	F7	Zm00001eb156450	3	213053163	213068562	Col_10	213054132	213054140	2	2	11200	15400	+	BonnMu-F7-2-F-0682	F-0682	4	other	213055397	1257 bp upstream of A from ATG	promoterProx	BonnMu0383118
Museq_F7_2	F7	Zm00001eb156450	3	213053163	213068562	Row_03	213054135	213054143	2	5	11200	15400	+	BonnMu-F7-2-F-0645	F-0645	7	other	213055397	1254 bp upstream of A from ATG	promoterProx	BonnMu0383119
Museq_F7_2	F7	Zm00001eb156450	3	213053163	213068562	Col_21	213054135	213054143	2	2	11200	15400	+	BonnMu-F7-2-F-0645	F-0645	4	other	213055397	1254 bp upstream of A from ATG	promoterProx	BonnMu0383119
Museq_F7_2	F7	Zm00001eb156450	3	213053163	213068562	Row_02	213054151	213054159	2	7	11200	15400	+	BonnMu-F7-2-F-0618	F-0618	9	other	213055397	1238 bp upstream of A from ATG	promoterProx	BonnMu0383125
Museq_F7_2	F7	Zm00001eb156450	3	213053163	213068562	Col_18	213054151	213054159	2	4	11200	15400	+	BonnMu-F7-2-F-0618	F-0618	6	other	213055397	1238 bp upstream of A from ATG	promoterProx	BonnMu0383125
Museq_F7_2	F7	Zm00001eb156450	3	213053163	213068562	Row_03	213054194	213054202	2	2	11200	15400	+	BonnMu-F7-2-F-0625	F-0625	4	Mu8|MuDR	213055397	1195 bp upstream of A from ATG	promoterProx	BonnMu0383130
Museq_F7_2	F7	Zm00001eb156450	3	213053163	213068562	Col_01	213054194	213054202	2	4	11200	15400	+	BonnMu-F7-2-F-0625	F-0625	6	other	213055397	1195 bp upstream of A from ATG	promoterProx	BonnMu0383130
Museq_F7_3	F7	Zm00001eb156450	3	213053163	213068562	Row_16	213054066	213054074	6	2	11200	15400	+	BonnMu-F7-3-F-1520	F-1520	8	Mu8|MuDR	213055397	1323 bp upstream of A from ATG	promoterProx	BonnMu0383106
Museq_F7_3	F7	Zm00001eb156450	3	213053163	213068562	Col_08	213054066	213054074	2	4	11200	15400	+	BonnMu-F7-3-F-1520	F-1520	6	other	213055397	1323 bp upstream of A from ATG	promoterProx	BonnMu0383106
Museq_F7_3	F7	Zm00001eb156450	3	213053163	213068562	Row_17	213054069	213054077	2	2	11200	15400	+	BonnMu-F7-3-F-1546	F-1546	4	other	213055397	1320 bp upstream of A from ATG	promoterProx	BonnMu0383109
Museq_F7_3	F7	Zm00001eb156450	3	213053163	213068562	Col_10	213054069	213054077	2	2	11200	15400	+	BonnMu-F7-3-F-1546	F-1546	4	other	213055397	1320 bp upstream of A from ATG	promoterProx	BonnMu0383109
Museq_F7_3	F7	Zm00001eb156450	3	213053163	213068562	Row_17	213054086	213054094	3	3	11200	15400	+	BonnMu-F7-3-F-1555	F-1555	6	other	213055397	1303 bp upstream of A from ATG	promoterProx	BonnMu0383111
Museq_F7_3	F7	Zm00001eb156450	3	213053163	213068562	Col_19	213054086	213054094	2	2	11200	15400	+	BonnMu-F7-3-F-1555	F-1555	4	other	213055397	1303 bp upstream of A from ATG	promoterProx	BonnMu0383111
Museq_F7_3	F7	Zm00001eb156450	3	213053163	213068562	Row_18	213054116	213054124	8	2	11200	15400	+	BonnMu-F7-3-F-1567	F-1567	10	other	213055397	1273 bp upstream of A from ATG	promoterProx	BonnMu0383115
Museq_F7_3	F7	Zm00001eb156450	3	213053163	213068562	Col_07	213054116	213054124	8	2	11200	15400	+	BonnMu-F7-3-F-1567	F-1567	10	other	213055397	1273 bp upstream of A from ATG	promoterProx	BonnMu0383115
Museq_F7_3	F7	Zm00001eb156450	3	213053163	213068562	Row_17	213054126	213054134	2	12	11200	15400	+	BonnMu-F7-3-F-1545	F-1545	14	other	213055397	1263 bp upstream of A from ATG	promoterProx	BonnMu0383116
Museq_F7_3	F7	Zm00001eb156450	3	213053163	213068562	Col_09	213054126	213054134	2	2	11200	15400	+	BonnMu-F7-3-F-1545	F-1545	4	Mu8|MuDR	213055397	1263 bp upstream of A from ATG	promoterProx	BonnMu0383116
Museq_F7_3	F7	Zm00001eb156450	3	213053163	213068562	Row_15	213054136	213054144	2	5	11200	15400	+	BonnMu-F7-3-F-1503	F-1503	7	other	213055397	1253 bp upstream of A from ATG	promoterProx	BonnMu0383120
Museq_F7_3	F7	Zm00001eb156450	3	213053163	213068562	Col_15	213054136	213054144	3	2	11200	15400	+	BonnMu-F7-3-F-1503	F-1503	5	other	213055397	1253 bp upstream of A from ATG	promoterProx	BonnMu0383120
Museq_F7_3	F7	Zm00001eb156450	3	213053163	213068562	Row_15	213054141	213054149	2	6	11200	15400	+	BonnMu-F7-3-F-1503	F-1503	8	Mu8|MuDR	213055397	1248 bp upstream of A from ATG	promoterProx	BonnMu0383121
Museq_F7_3	F7	Zm00001eb156450	3	213053163	213068562	Col_15	213054141	213054149	2	2	11200	15400	+	BonnMu-F7-3-F-1503	F-1503	4	Mu8|MuDR	213055397	1248 bp upstream of A from ATG	promoterProx	BonnMu0383121
Museq_F7_3	F7	Zm00001eb156450	3	213053163	213068562	Row_16	213054143	213054151	2	4	11200	15400	+	BonnMu-F7-3-F-1528	F-1528	6	other	213055397	1246 bp upstream of A from ATG	promoterProx	BonnMu0383122
Museq_F7_3	F7	Zm00001eb156450	3	213053163	213068562	Col_16	213054143	213054151	2	2	11200	15400	+	BonnMu-F7-3-F-1528	F-1528	4	other	213055397	1246 bp upstream of A from ATG	promoterProx	BonnMu0383122
Museq_F7_3	F7	Zm00001eb156450	3	213053163	213068562	Row_16	213054156	213054164	2	7	11200	15400	+	BonnMu-F7-3-F-1524	F-1524	9	other	213055397	1233 bp upstream of A from ATG	promoterProx	BonnMu0383127
Museq_F7_3	F7	Zm00001eb156450	3	213053163	213068562	Col_12	213054156	213054164	2	2	11200	15400	+	BonnMu-F7-3-F-1524	F-1524	4	other	213055397	1233 bp upstream of A from ATG	promoterProx	BonnMu0383127
Museq_F7_3	F7	Zm00001eb156450	3	213053163	213068562	Row_15	213054164	213054172	2	7	11200	15400	+	BonnMu-F7-3-F-1498	F-1498	9	other	213055397	1225 bp upstream of A from ATG	promoterProx	BonnMu0383128
Museq_F7_3	F7	Zm00001eb156450	3	213053163	213068562	Col_10	213054164	213054172	2	4	11200	15400	+	BonnMu-F7-3-F-1498	F-1498	6	Mu8|MuDR	213055397	1225 bp upstream of A from ATG	promoterProx	BonnMu0383128
Museq_F7_3	F7	Zm00001eb156450	3	213053163	213068562	Row_15	213054174	213054182	2	6	11200	15400	+	BonnMu-F7-3-F-1495	F-1495	8	other	213055397	1215 bp upstream of A from ATG	promoterProx	BonnMu0383129
Museq_F7_3	F7	Zm00001eb156450	3	213053163	213068562	Col_07	213054174	213054182	2	3	11200	15400	+	BonnMu-F7-3-F-1495	F-1495	5	other	213055397	1215 bp upstream of A from ATG	promoterProx	BonnMu0383129
Museq_F7_3	F7	Zm00001eb156450	3	213053163	213068562	Row_09	213055330	213055338	3	4	11200	15400	+	BonnMu-F7-3-F-1362	F-1362	7	Mu8|MuDR	213055397	59 bp upstream of A from ATG	five_prime_utr	BonnMu0094469
Museq_F7_3	F7	Zm00001eb156450	3	213053163	213068562	Col_18	213055330	213055338	5	5	11200	15400	+	BonnMu-F7-3-F-1362	F-1362	10	other	213055397	59 bp upstream of A from ATG	five_prime_utr	BonnMu0094469
Museq_F7_4	F7	Zm00001eb156450	3	213053163	213068562	Row_01	213054890	213054898	5	2	11200	15400	+	BonnMu-F7-4-F-1746	F-1746	7	other	213055397	499 bp upstream of A from ATG	promoterProx	BonnMu0383133
Museq_F7_4	F7	Zm00001eb156450	3	213053163	213068562	Col_18	213054890	213054898	5	5	11200	15400	+	BonnMu-F7-4-F-1746	F-1746	10	Mu1	213055397	499 bp upstream of A from ATG	promoterProx	BonnMu0383133
Museq_F7_4	F7	Zm00001eb156450	3	213053163	213068562	Row_16	213055926	213055934	14	8	11200	15400	+	BonnMu-F7-4-F-2111	F-2111	22	other	213055397	529 bp downstream of A from ATG	intron	BonnMu0383141
Museq_F7_4	F7	Zm00001eb156450	3	213053163	213068562	Col_23	213055926	213055934	17	8	11200	15400	+	BonnMu-F7-4-F-2111	F-2111	25	other	213055397	529 bp downstream of A from ATG	intron	BonnMu0383141
Museq_1	B73	Zm00001eb156460	3	213066027	213071919	Row_03	213069644	213069652	19	15	1693	5893	-	BonnMu-1-A-0058	A-0058	34	other	213069774	122 bp downstream of A from ATG	exon	BonnMu0094473
Museq_1	B73	Zm00001eb156460	3	213066027	213071919	Col_10	213069644	213069652	20	15	1693	5893	-	BonnMu-1-A-0058	A-0058	35	Mu1	213069774	122 bp downstream of A from ATG	exon	BonnMu0094473
Museq_F7_4	F7	Zm00001eb156460	3	213066027	213071919	Row_21	213069747	213069755	42	45	1693	5893	-	BonnMu-F7-4-F-2223	F-2223	87	other	213069774	19 bp downstream of A from ATG	exon	BonnMu0383143
Museq_F7_4	F7	Zm00001eb156460	3	213066027	213071919	Col_15	213069747	213069755	66	42	1693	5893	-	BonnMu-F7-4-F-2223	F-2223	108	Mu8|MuDR	213069774	19 bp downstream of A from ATG	exon	BonnMu0383143
Museq_1	B73	Zm00001eb156470	3	213105332	213110991	Row_02	213107893	213107901	2	2	1460	5660	-	BonnMu-1-A-0044	A-0044	4	other	213108585	684 bp downstream of A from ATG	three_prime_utr	BonnMu0094475
Museq_1	B73	Zm00001eb156470	3	213105332	213110991	Col_20	213107893	213107901	5	4	1460	5660	-	BonnMu-1-A-0044	A-0044	9	other	213108585	684 bp downstream of A from ATG	three_prime_utr	BonnMu0094475
Museq_1	B73	Zm00001eb156470	3	213105332	213110991	Row_21	213108667	213108675	4	2	1460	5660	-	BonnMu-1-A-0489	A-0489	6	other	213108585	82 bp upstream of A from ATG	five_prime_utr	BonnMu0094476
Museq_1	B73	Zm00001eb156470	3	213105332	213110991	Col_09	213108667	213108675	5	3	1460	5660	-	BonnMu-1-A-0489	A-0489	8	other	213108585	82 bp upstream of A from ATG	five_prime_utr	BonnMu0094476
Museq_7	B73	Zm00001eb156470	3	213105332	213110991	Row_14	213109013	213109021	2	4	1460	5660	-	BonnMu-7-C-0634	C-0634	6	other	213108585	428 bp upstream of A from ATG	promoterProx	BonnMu0383149
Museq_7	B73	Zm00001eb156470	3	213105332	213110991	Col_18	213109013	213109021	2	2	1460	5660	-	BonnMu-7-C-0634	C-0634	4	other	213108585	428 bp upstream of A from ATG	promoterProx	BonnMu0383149
Museq_8	B73	Zm00001eb156470	3	213105332	213110991	Row_03	213108591	213108599	36	16	1460	5660	-	BonnMu-8-D-0146	D-0146	52	other	213108585	6 bp upstream of A from ATG	five_prime_utr	BonnMu0383145
Museq_8	B73	Zm00001eb156470	3	213105332	213110991	Col_21	213108591	213108599	25	17	1460	5660	-	BonnMu-8-D-0146	D-0146	42	other	213108585	6 bp upstream of A from ATG	five_prime_utr	BonnMu0383145
Museq_8	B73	Zm00001eb156470	3	213105332	213110991	Row_18	213110651	213110659	9	2	1460	5660	-	BonnMu-8-D-0503	D-0503	11	other	213108585	2066 bp upstream of A from ATG	promoterProx	BonnMu0383150
Museq_8	B73	Zm00001eb156470	3	213105332	213110991	Col_18	213110651	213110659	6	9	1460	5660	-	BonnMu-8-D-0503	D-0503	15	other	213108585	2066 bp upstream of A from ATG	promoterProx	BonnMu0383150
Museq_DK105_EP1_1	DK105	Zm00001eb156470	3	213105332	213110991	Row_20	213106902	213106910	2	2	1460	5660	-	BonnMu-9-G-0457	G-0457	4	other	213108585	1675 bp downstream of A from ATG	putative close downstream enhancer	BonnMu0383144
Museq_DK105_EP1_1	DK105	Zm00001eb156470	3	213105332	213110991	Col_20	213106902	213106910	2	18	1460	5660	-	BonnMu-9-G-0457	G-0457	20	Mu1	213108585	1675 bp downstream of A from ATG	putative close downstream enhancer	BonnMu0383144
Museq_DK105_EP1_1	EP1	Zm00001eb156470	3	213105332	213110991	Row_24	213108617	213108625	59	21	1460	5660	-	BonnMu-9-H-0094	H-0094	80	other	213108585	32 bp upstream of A from ATG	five_prime_utr	BonnMu0383147
Museq_DK105_EP1_1	EP1	Zm00001eb156470	3	213105332	213110991	Col_04	213108617	213108625	45	18	1460	5660	-	BonnMu-9-H-0094	H-0094	63	other	213108585	32 bp upstream of A from ATG	five_prime_utr	BonnMu0383147
Museq_F7_2	F7	Zm00001eb156470	3	213105332	213110991	Row_17	213108593	213108601	43	5	1460	5660	-	BonnMu-F7-2-F-0962	F-0962	48	other	213108585	8 bp upstream of A from ATG	five_prime_utr	BonnMu0383146
Museq_F7_2	F7	Zm00001eb156470	3	213105332	213110991	Col_02	213108593	213108601	49	10	1460	5660	-	BonnMu-F7-2-F-0962	F-0962	59	Mu1	213108585	8 bp upstream of A from ATG	five_prime_utr	BonnMu0383146
Museq_F7_2	F7	Zm00001eb156470	3	213105332	213110991	Row_19	213109013	213109021	5	5	1460	5660	-	BonnMu-F7-2-F-1020	F-1020	10	other	213108585	428 bp upstream of A from ATG	promoterProx	BonnMu0383149
Museq_F7_2	F7	Zm00001eb156470	3	213105332	213110991	Col_12	213109013	213109021	10	4	1460	5660	-	BonnMu-F7-2-F-1020	F-1020	14	other	213108585	428 bp upstream of A from ATG	promoterProx	BonnMu0383149
Museq_F7_3	F7	Zm00001eb156470	3	213105332	213110991	Row_08	213108657	213108665	2	2	1460	5660	-	BonnMu-F7-3-F-1327	F-1327	4	other	213108585	72 bp upstream of A from ATG	five_prime_utr	BonnMu0383148
Museq_F7_3	F7	Zm00001eb156470	3	213105332	213110991	Col_07	213108657	213108665	4	4	1460	5660	-	BonnMu-F7-3-F-1327	F-1327	8	other	213108585	72 bp upstream of A from ATG	five_prime_utr	BonnMu0383148
Museq_1	B73	Zm00001eb156480	3	213109708	213119164	Row_18	213116643	213116651	9	22	5257	9457	-	BonnMu-1-A-0428	A-0428	31	other	213116549	94 bp upstream of A from ATG	intron	BonnMu0094479
Museq_1	B73	Zm00001eb156480	3	213109708	213119164	Col_20	213116643	213116651	23	28	5257	9457	-	BonnMu-1-A-0428	A-0428	51	Mu1	213116549	94 bp upstream of A from ATG	intron	BonnMu0094479
Museq_4	B73	Zm00001eb156480	3	213109708	213119164	Row_10	213116643	213116651	18	6	5257	9457	-	BonnMu-4-A-1386	A-1386	24	Mu1	213116549	94 bp upstream of A from ATG	intron	BonnMu0094479
Museq_4	B73	Zm00001eb156480	3	213109708	213119164	Col_18	213116643	213116651	6	10	5257	9457	-	BonnMu-4-A-1386	A-1386	16	other	213116549	94 bp upstream of A from ATG	intron	BonnMu0094479
Museq_4	B73	Zm00001eb156480	3	213109708	213119164	Row_23	213117046	213117054	4	14	5257	9457	-	BonnMu-4-B-0030	B-0030	18	Mu8|MuDR	213116549	497 bp upstream of A from ATG	five_prime_utr	BonnMu0094480
Museq_4	B73	Zm00001eb156480	3	213109708	213119164	Col_05	213117046	213117054	3	12	5257	9457	-	BonnMu-4-B-0030	B-0030	15	other	213116549	497 bp upstream of A from ATG	five_prime_utr	BonnMu0094480
Museq_5	B73	Zm00001eb156480	3	213109708	213119164	Row_22	213113682	213113690	6	4	5257	9457	-	BonnMu-5-B-0593	B-0593	10	Mu1	213116549	2859 bp downstream of A from ATG	intron	BonnMu0094481
Museq_5	B73	Zm00001eb156480	3	213109708	213119164	Col_16	213113682	213113690	4	5	5257	9457	-	BonnMu-5-B-0593	B-0593	9	other	213116549	2859 bp downstream of A from ATG	intron	BonnMu0094481
Museq_6	B73	Zm00001eb156480	3	213109708	213119164	Row_23	213116704	213116712	2	2	5257	9457	-	BonnMu-6-C-0264	C-0264	4	Mu8|MuDR	213116549	155 bp upstream of A from ATG	intron	BonnMu0094482
Museq_6	B73	Zm00001eb156480	3	213109708	213119164	Col_08	213116704	213116712	5	6	5257	9457	-	BonnMu-6-C-0264	C-0264	11	other	213116549	155 bp upstream of A from ATG	intron	BonnMu0094482
Museq_7	B73	Zm00001eb156480	3	213109708	213119164	Row_01	213112027	213112035	25	33	5257	9457	-	BonnMu-7-C-0305	C-0305	58	Mu8|MuDR	213116549	4514 bp downstream of A from ATG	three_prime_utr	BonnMu0094483
Museq_7	B73	Zm00001eb156480	3	213109708	213119164	Col_01	213112027	213112035	8	13	5257	9457	-	BonnMu-7-C-0305	C-0305	21	other	213116549	4514 bp downstream of A from ATG	three_prime_utr	BonnMu0094483
Museq_7	B73	Zm00001eb156480	3	213109708	213119164	Row_24	213116927	213116935	13	4	5257	9457	-	BonnMu-7-D-0067	D-0067	17	other	213116549	378 bp upstream of A from ATG	five_prime_utr	BonnMu0094484
Museq_7	B73	Zm00001eb156480	3	213109708	213119164	Col_14	213116927	213116935	6	3	5257	9457	-	BonnMu-7-D-0067	D-0067	9	other	213116549	378 bp upstream of A from ATG	five_prime_utr	BonnMu0094484
Museq_8	B73	Zm00001eb156480	3	213109708	213119164	Row_18	213110651	213110659	9	2	5257	9457	-	BonnMu-8-D-0503	D-0503	11	other	213116549	5890 bp downstream of A from ATG	putative close downstream enhancer	BonnMu0383150
Museq_8	B73	Zm00001eb156480	3	213109708	213119164	Col_18	213110651	213110659	6	9	5257	9457	-	BonnMu-8-D-0503	D-0503	15	other	213116549	5890 bp downstream of A from ATG	putative close downstream enhancer	BonnMu0383150
Museq_8	B73	Zm00001eb156480	3	213109708	213119164	Row_03	213116962	213116970	4	5	5257	9457	-	BonnMu-8-D-0141	D-0141	9	other	213116549	413 bp upstream of A from ATG	five_prime_utr	BonnMu0383160
Museq_8	B73	Zm00001eb156480	3	213109708	213119164	Col_16	213116962	213116970	8	6	5257	9457	-	BonnMu-8-D-0141	D-0141	14	Mu1	213116549	413 bp upstream of A from ATG	five_prime_utr	BonnMu0383160
Museq_DK105_EP1_1	EP1	Zm00001eb156480	3	213109708	213119164	Row_20	213116423	213116431	2	6	5257	9457	-	BonnMu-9-H-0016	H-0016	8	other	213116549	118 bp downstream of A from ATG	intron	BonnMu0383154
Museq_DK105_EP1_1	EP1	Zm00001eb156480	3	213109708	213119164	Col_22	213116423	213116431	2	5	5257	9457	-	BonnMu-9-H-0016	H-0016	7	other	213116549	118 bp downstream of A from ATG	intron	BonnMu0383154
Museq_DK105_EP1_1	DK105	Zm00001eb156480	3	213109708	213119164	Row_18	213116930	213116938	7	2	5257	9457	-	BonnMu-9-G-0428	G-0428	9	other	213116549	381 bp upstream of A from ATG	five_prime_utr	BonnMu0383157
Museq_DK105_EP1_1	DK105	Zm00001eb156480	3	213109708	213119164	Col_20	213116930	213116938	7	8	5257	9457	-	BonnMu-9-G-0428	G-0428	15	other	213116549	381 bp upstream of A from ATG	five_prime_utr	BonnMu0383157
Museq_DK105_EP1_1	EP1	Zm00001eb156480	3	213109708	213119164	Row_22	213116937	213116945	32	23	5257	9457	-	BonnMu-9-H-0059	H-0059	55	Mu1	213116549	388 bp upstream of A from ATG	five_prime_utr	BonnMu0383159
Museq_DK105_EP1_1	EP1	Zm00001eb156480	3	213109708	213119164	Col_17	213116937	213116945	13	6	5257	9457	-	BonnMu-9-H-0059	H-0059	19	other	213116549	388 bp upstream of A from ATG	five_prime_utr	BonnMu0383159
Museq_EP1_2	EP1	Zm00001eb156480	3	213109708	213119164	Row_04	213116661	213116669	16	50	5257	9457	-	BonnMu-10-H-0205	H-0205	66	Mu1	213116549	112 bp upstream of A from ATG	intron	BonnMu0383155
Museq_EP1_2	EP1	Zm00001eb156480	3	213109708	213119164	Col_19	213116661	213116669	23	53	5257	9457	-	BonnMu-10-H-0205	H-0205	76	Mu8|MuDR	213116549	112 bp upstream of A from ATG	intron	BonnMu0383155
Museq_F7_1	F7	Zm00001eb156480	3	213109708	213119164	Row_10	213112654	213112662	2	2	5257	9457	-	BonnMu-F7-1-F-0218	F-0218	4	other	213116549	3887 bp downstream of A from ATG	three_prime_utr	BonnMu0383152
Museq_F7_1	F7	Zm00001eb156480	3	213109708	213119164	Col_02	213112654	213112662	5	2	5257	9457	-	BonnMu-F7-1-F-0218	F-0218	7	other	213116549	3887 bp downstream of A from ATG	three_prime_utr	BonnMu0383152
Museq_F7_1	F7	Zm00001eb156480	3	213109708	213119164	Row_22	213116643	213116651	9	5	5257	9457	-	BonnMu-F7-1-F-0525	F-0525	14	Mu8|MuDR	213116549	94 bp upstream of A from ATG	intron	BonnMu0094479
Museq_F7_1	F7	Zm00001eb156480	3	213109708	213119164	Col_21	213116643	213116651	8	10	5257	9457	-	BonnMu-F7-1-F-0525	F-0525	18	Mu1	213116549	94 bp upstream of A from ATG	intron	BonnMu0094479
Museq_F7_1	F7	Zm00001eb156480	3	213109708	213119164	Row_18	213116912	213116920	8	5	5257	9457	-	BonnMu-F7-1-F-0420	F-0420	13	other	213116549	363 bp upstream of A from ATG	five_prime_utr	BonnMu0383156
Museq_F7_1	F7	Zm00001eb156480	3	213109708	213119164	Col_12	213116912	213116920	2	6	5257	9457	-	BonnMu-F7-1-F-0420	F-0420	8	other	213116549	363 bp upstream of A from ATG	five_prime_utr	BonnMu0383156
Museq_F7_1	F7	Zm00001eb156480	3	213109708	213119164	Row_22	213116994	213117002	6	8	5257	9457	-	BonnMu-F7-1-F-0517	F-0517	14	other	213116549	445 bp upstream of A from ATG	five_prime_utr	BonnMu0383162
Museq_F7_1	F7	Zm00001eb156480	3	213109708	213119164	Col_13	213116994	213117002	7	3	5257	9457	-	BonnMu-F7-1-F-0517	F-0517	10	other	213116549	445 bp upstream of A from ATG	five_prime_utr	BonnMu0383162
Museq_F7_1	F7	Zm00001eb156480	3	213109708	213119164	Row_11	213117006	213117014	21	7	5257	9457	-	BonnMu-F7-1-F-0260	F-0260	28	other	213116549	457 bp upstream of A from ATG	five_prime_utr	BonnMu0383163
Museq_F7_1	F7	Zm00001eb156480	3	213109708	213119164	Col_20	213117006	213117014	19	5	5257	9457	-	BonnMu-F7-1-F-0260	F-0260	24	other	213116549	457 bp upstream of A from ATG	five_prime_utr	BonnMu0383163
Museq_F7_2	F7	Zm00001eb156480	3	213109708	213119164	Row_01	213111615	213111623	14	7	5257	9457	-	BonnMu-F7-2-F-0598	F-0598	21	other	213116549	4926 bp downstream of A from ATG	putative close downstream enhancer	BonnMu0383151
Museq_F7_2	F7	Zm00001eb156480	3	213109708	213119164	Col_22	213111615	213111623	15	10	5257	9457	-	BonnMu-F7-2-F-0598	F-0598	25	Mu1	213116549	4926 bp downstream of A from ATG	putative close downstream enhancer	BonnMu0383151
Museq_F7_2	F7	Zm00001eb156480	3	213109708	213119164	Row_13	213116932	213116940	4	3	5257	9457	-	BonnMu-F7-2-F-0869	F-0869	7	other	213116549	383 bp upstream of A from ATG	five_prime_utr	BonnMu0383158
Museq_F7_2	F7	Zm00001eb156480	3	213109708	213119164	Col_05	213116932	213116940	10	3	5257	9457	-	BonnMu-F7-2-F-0869	F-0869	13	other	213116549	383 bp upstream of A from ATG	five_prime_utr	BonnMu0383158
Museq_F7_2	F7	Zm00001eb156480	3	213109708	213119164	Row_22	213116992	213117000	42	17	5257	9457	-	BonnMu-F7-2-F-1082	F-1082	59	other	213116549	443 bp upstream of A from ATG	five_prime_utr	BonnMu0383161
Museq_F7_2	F7	Zm00001eb156480	3	213109708	213119164	Col_02	213116992	213117000	31	9	5257	9457	-	BonnMu-F7-2-F-1082	F-1082	40	Mu1	213116549	443 bp upstream of A from ATG	five_prime_utr	BonnMu0383161
Museq_F7_4	F7	Zm00001eb156480	3	213109708	213119164	Row_07	213116408	213116416	11	4	5257	9457	-	BonnMu-F7-4-F-1896	F-1896	15	Mu8|MuDR	213116549	133 bp downstream of A from ATG	intron	BonnMu0383153
Museq_F7_4	F7	Zm00001eb156480	3	213109708	213119164	Col_24	213116408	213116416	11	13	5257	9457	-	BonnMu-F7-4-F-1896	F-1896	24	Mu1	213116549	133 bp downstream of A from ATG	intron	BonnMu0383153
Museq_F7_4	F7	Zm00001eb156480	3	213109708	213119164	Row_20	213116992	213117000	60	48	5257	9457	-	BonnMu-F7-4-F-2191	F-2191	108	Mu8|MuDR	213116549	443 bp upstream of A from ATG	five_prime_utr	BonnMu0383161
Museq_F7_4	F7	Zm00001eb156480	3	213109708	213119164	Col_07	213116992	213117000	45	25	5257	9457	-	BonnMu-F7-4-F-2191	F-2191	70	other	213116549	443 bp upstream of A from ATG	five_prime_utr	BonnMu0383161
Museq_F7_4	F7	Zm00001eb156480	3	213109708	213119164	Row_04	213117056	213117064	10	2	5257	9457	-	BonnMu-F7-4-F-1808	F-1808	12	other	213116549	507 bp upstream of A from ATG	five_prime_utr	BonnMu0383164
Museq_F7_4	F7	Zm00001eb156480	3	213109708	213119164	Col_08	213117056	213117064	4	7	5257	9457	-	BonnMu-F7-4-F-1808	F-1808	11	other	213116549	507 bp upstream of A from ATG	five_prime_utr	BonnMu0383164
Museq_F7_4	F7	Zm00001eb156480	3	213109708	213119164	Row_08	213118859	213118867	10	5	5257	9457	-	BonnMu-F7-4-F-1902	F-1902	15	Mu8|MuDR	213116549	2310 bp upstream of A from ATG	promoterProx	BonnMu0383165
Museq_F7_4	F7	Zm00001eb156480	3	213109708	213119164	Col_06	213118859	213118867	6	4	5257	9457	-	BonnMu-F7-4-F-1902	F-1902	10	other	213116549	2310 bp upstream of A from ATG	promoterProx	BonnMu0383165
Museq_1	B73	Zm00001eb156490	3	213115993	213124508	Row_18	213116643	213116651	9	22	4316	8516	+	BonnMu-1-A-0428	A-0428	31	other	213118752	2101 bp upstream of A from ATG	promoterProx	BonnMu0094479
Museq_1	B73	Zm00001eb156490	3	213115993	213124508	Col_20	213116643	213116651	23	28	4316	8516	+	BonnMu-1-A-0428	A-0428	51	Mu1	213118752	2101 bp upstream of A from ATG	promoterProx	BonnMu0094479
Museq_4	B73	Zm00001eb156490	3	213115993	213124508	Row_10	213116643	213116651	18	6	4316	8516	+	BonnMu-4-A-1386	A-1386	24	Mu1	213118752	2101 bp upstream of A from ATG	promoterProx	BonnMu0094479
Museq_4	B73	Zm00001eb156490	3	213115993	213124508	Col_18	213116643	213116651	6	10	4316	8516	+	BonnMu-4-A-1386	A-1386	16	other	213118752	2101 bp upstream of A from ATG	promoterProx	BonnMu0094479
Museq_4	B73	Zm00001eb156490	3	213115993	213124508	Row_23	213117046	213117054	4	14	4316	8516	+	BonnMu-4-B-0030	B-0030	18	Mu8|MuDR	213118752	1698 bp upstream of A from ATG	promoterProx	BonnMu0094480
Museq_4	B73	Zm00001eb156490	3	213115993	213124508	Col_05	213117046	213117054	3	12	4316	8516	+	BonnMu-4-B-0030	B-0030	15	other	213118752	1698 bp upstream of A from ATG	promoterProx	BonnMu0094480
Museq_6	B73	Zm00001eb156490	3	213115993	213124508	Row_23	213116704	213116712	2	2	4316	8516	+	BonnMu-6-C-0264	C-0264	4	Mu8|MuDR	213118752	2040 bp upstream of A from ATG	promoterProx	BonnMu0094482
Museq_6	B73	Zm00001eb156490	3	213115993	213124508	Col_08	213116704	213116712	5	6	4316	8516	+	BonnMu-6-C-0264	C-0264	11	other	213118752	2040 bp upstream of A from ATG	promoterProx	BonnMu0094482
Museq_7	B73	Zm00001eb156490	3	213115993	213124508	Row_24	213116927	213116935	13	4	4316	8516	+	BonnMu-7-D-0067	D-0067	17	other	213118752	1817 bp upstream of A from ATG	promoterProx	BonnMu0094484
Museq_7	B73	Zm00001eb156490	3	213115993	213124508	Col_14	213116927	213116935	6	3	4316	8516	+	BonnMu-7-D-0067	D-0067	9	other	213118752	1817 bp upstream of A from ATG	promoterProx	BonnMu0094484
Museq_8	B73	Zm00001eb156490	3	213115993	213124508	Row_03	213116962	213116970	4	5	4316	8516	+	BonnMu-8-D-0141	D-0141	9	other	213118752	1782 bp upstream of A from ATG	promoterProx	BonnMu0383160
Museq_8	B73	Zm00001eb156490	3	213115993	213124508	Col_16	213116962	213116970	8	6	4316	8516	+	BonnMu-8-D-0141	D-0141	14	Mu1	213118752	1782 bp upstream of A from ATG	promoterProx	BonnMu0383160
Museq_DK105_EP1_1	EP1	Zm00001eb156490	3	213115993	213124508	Row_20	213116423	213116431	2	6	4316	8516	+	BonnMu-9-H-0016	H-0016	8	other	213118752	2321 bp upstream of A from ATG	promoterProx	BonnMu0383154
Museq_DK105_EP1_1	EP1	Zm00001eb156490	3	213115993	213124508	Col_22	213116423	213116431	2	5	4316	8516	+	BonnMu-9-H-0016	H-0016	7	other	213118752	2321 bp upstream of A from ATG	promoterProx	BonnMu0383154
Museq_DK105_EP1_1	DK105	Zm00001eb156490	3	213115993	213124508	Row_18	213116930	213116938	7	2	4316	8516	+	BonnMu-9-G-0428	G-0428	9	other	213118752	1814 bp upstream of A from ATG	promoterProx	BonnMu0383157
Museq_DK105_EP1_1	DK105	Zm00001eb156490	3	213115993	213124508	Col_20	213116930	213116938	7	8	4316	8516	+	BonnMu-9-G-0428	G-0428	15	other	213118752	1814 bp upstream of A from ATG	promoterProx	BonnMu0383157
Museq_DK105_EP1_1	EP1	Zm00001eb156490	3	213115993	213124508	Row_22	213116937	213116945	32	23	4316	8516	+	BonnMu-9-H-0059	H-0059	55	Mu1	213118752	1807 bp upstream of A from ATG	promoterProx	BonnMu0383159
Museq_DK105_EP1_1	EP1	Zm00001eb156490	3	213115993	213124508	Col_17	213116937	213116945	13	6	4316	8516	+	BonnMu-9-H-0059	H-0059	19	other	213118752	1807 bp upstream of A from ATG	promoterProx	BonnMu0383159
Museq_EP1_2	EP1	Zm00001eb156490	3	213115993	213124508	Row_04	213116661	213116669	16	50	4316	8516	+	BonnMu-10-H-0205	H-0205	66	Mu1	213118752	2083 bp upstream of A from ATG	promoterProx	BonnMu0383155
Museq_EP1_2	EP1	Zm00001eb156490	3	213115993	213124508	Col_19	213116661	213116669	23	53	4316	8516	+	BonnMu-10-H-0205	H-0205	76	Mu8|MuDR	213118752	2083 bp upstream of A from ATG	promoterProx	BonnMu0383155
Museq_F7_1	F7	Zm00001eb156490	3	213115993	213124508	Row_22	213116643	213116651	9	5	4316	8516	+	BonnMu-F7-1-F-0525	F-0525	14	Mu8|MuDR	213118752	2101 bp upstream of A from ATG	promoterProx	BonnMu0094479
Museq_F7_1	F7	Zm00001eb156490	3	213115993	213124508	Col_21	213116643	213116651	8	10	4316	8516	+	BonnMu-F7-1-F-0525	F-0525	18	Mu1	213118752	2101 bp upstream of A from ATG	promoterProx	BonnMu0094479
Museq_F7_1	F7	Zm00001eb156490	3	213115993	213124508	Row_18	213116912	213116920	8	5	4316	8516	+	BonnMu-F7-1-F-0420	F-0420	13	other	213118752	1832 bp upstream of A from ATG	promoterProx	BonnMu0383156
Museq_F7_1	F7	Zm00001eb156490	3	213115993	213124508	Col_12	213116912	213116920	2	6	4316	8516	+	BonnMu-F7-1-F-0420	F-0420	8	other	213118752	1832 bp upstream of A from ATG	promoterProx	BonnMu0383156
Museq_F7_1	F7	Zm00001eb156490	3	213115993	213124508	Row_22	213116994	213117002	6	8	4316	8516	+	BonnMu-F7-1-F-0517	F-0517	14	other	213118752	1750 bp upstream of A from ATG	promoterProx	BonnMu0383162
Museq_F7_1	F7	Zm00001eb156490	3	213115993	213124508	Col_13	213116994	213117002	7	3	4316	8516	+	BonnMu-F7-1-F-0517	F-0517	10	other	213118752	1750 bp upstream of A from ATG	promoterProx	BonnMu0383162
Museq_F7_1	F7	Zm00001eb156490	3	213115993	213124508	Row_11	213117006	213117014	21	7	4316	8516	+	BonnMu-F7-1-F-0260	F-0260	28	other	213118752	1738 bp upstream of A from ATG	promoterProx	BonnMu0383163
Museq_F7_1	F7	Zm00001eb156490	3	213115993	213124508	Col_20	213117006	213117014	19	5	4316	8516	+	BonnMu-F7-1-F-0260	F-0260	24	other	213118752	1738 bp upstream of A from ATG	promoterProx	BonnMu0383163
Museq_F7_2	F7	Zm00001eb156490	3	213115993	213124508	Row_13	213116932	213116940	4	3	4316	8516	+	BonnMu-F7-2-F-0869	F-0869	7	other	213118752	1812 bp upstream of A from ATG	promoterProx	BonnMu0383158
Museq_F7_2	F7	Zm00001eb156490	3	213115993	213124508	Col_05	213116932	213116940	10	3	4316	8516	+	BonnMu-F7-2-F-0869	F-0869	13	other	213118752	1812 bp upstream of A from ATG	promoterProx	BonnMu0383158
Museq_F7_2	F7	Zm00001eb156490	3	213115993	213124508	Row_22	213116992	213117000	42	17	4316	8516	+	BonnMu-F7-2-F-1082	F-1082	59	other	213118752	1752 bp upstream of A from ATG	promoterProx	BonnMu0383161
Museq_F7_2	F7	Zm00001eb156490	3	213115993	213124508	Col_02	213116992	213117000	31	9	4316	8516	+	BonnMu-F7-2-F-1082	F-1082	40	Mu1	213118752	1752 bp upstream of A from ATG	promoterProx	BonnMu0383161
Museq_F7_4	F7	Zm00001eb156490	3	213115993	213124508	Row_07	213116408	213116416	11	4	4316	8516	+	BonnMu-F7-4-F-1896	F-1896	15	Mu8|MuDR	213118752	2336 bp upstream of A from ATG	promoterProx	BonnMu0383153
Museq_F7_4	F7	Zm00001eb156490	3	213115993	213124508	Col_24	213116408	213116416	11	13	4316	8516	+	BonnMu-F7-4-F-1896	F-1896	24	Mu1	213118752	2336 bp upstream of A from ATG	promoterProx	BonnMu0383153
Museq_F7_4	F7	Zm00001eb156490	3	213115993	213124508	Row_20	213116992	213117000	60	48	4316	8516	+	BonnMu-F7-4-F-2191	F-2191	108	Mu8|MuDR	213118752	1752 bp upstream of A from ATG	promoterProx	BonnMu0383161
Museq_F7_4	F7	Zm00001eb156490	3	213115993	213124508	Col_07	213116992	213117000	45	25	4316	8516	+	BonnMu-F7-4-F-2191	F-2191	70	other	213118752	1752 bp upstream of A from ATG	promoterProx	BonnMu0383161
Museq_F7_4	F7	Zm00001eb156490	3	213115993	213124508	Row_04	213117056	213117064	10	2	4316	8516	+	BonnMu-F7-4-F-1808	F-1808	12	other	213118752	1688 bp upstream of A from ATG	promoterProx	BonnMu0383164
Museq_F7_4	F7	Zm00001eb156490	3	213115993	213124508	Col_08	213117056	213117064	4	7	4316	8516	+	BonnMu-F7-4-F-1808	F-1808	11	other	213118752	1688 bp upstream of A from ATG	promoterProx	BonnMu0383164
Museq_F7_4	F7	Zm00001eb156490	3	213115993	213124508	Row_08	213118859	213118867	10	5	4316	8516	+	BonnMu-F7-4-F-1902	F-1902	15	Mu8|MuDR	213118752	107 bp downstream of A from ATG	exon	BonnMu0383165
Museq_F7_4	F7	Zm00001eb156490	3	213115993	213124508	Col_06	213118859	213118867	6	4	4316	8516	+	BonnMu-F7-4-F-1902	F-1902	10	other	213118752	107 bp downstream of A from ATG	exon	BonnMu0383165
Museq_2	B73	Zm00001eb156500	3	213185507	213194135	Row_05	213191929	213191937	2	10	4429	8629	-	BonnMu-2-A-0679	A-0679	12	other	213191903	26 bp upstream of A from ATG	five_prime_utr	BonnMu0094494
Museq_2	B73	Zm00001eb156500	3	213185507	213194135	Col_07	213191929	213191937	2	2	4429	8629	-	BonnMu-2-A-0679	A-0679	4	Mu8|MuDR	213191903	26 bp upstream of A from ATG	five_prime_utr	BonnMu0094494
Museq_6	B73	Zm00001eb156500	3	213185507	213194135	Row_11	213191794	213191802	14	17	4429	8629	-	BonnMu-6-B-0895	B-0895	31	other	213191903	101 bp downstream of A from ATG	exon	BonnMu0094495
Museq_6	B73	Zm00001eb156500	3	213185507	213194135	Col_05	213191794	213191802	15	9	4429	8629	-	BonnMu-6-B-0895	B-0895	24	other	213191903	101 bp downstream of A from ATG	exon	BonnMu0094495
Museq_6	B73	Zm00001eb156500	3	213185507	213194135	Row_24	213192856	213192864	2	3	4429	8629	-	BonnMu-6-C-0295	C-0295	5	other	213191903	953 bp upstream of A from ATG	promoterProx	BonnMu0383176
Museq_6	B73	Zm00001eb156500	3	213185507	213194135	Col_15	213192856	213192864	10	3	4429	8629	-	BonnMu-6-C-0295	C-0295	13	Mu1	213191903	953 bp upstream of A from ATG	promoterProx	BonnMu0383176
Museq_8	B73	Zm00001eb156500	3	213185507	213194135	Row_10	213191793	213191801	2	6	4429	8629	-	BonnMu-8-D-0313	D-0313	8	other	213191903	102 bp downstream of A from ATG	exon	BonnMu0383169
Museq_8	B73	Zm00001eb156500	3	213185507	213194135	Col_20	213191793	213191801	11	3	4429	8629	-	BonnMu-8-D-0313	D-0313	14	Mu1	213191903	102 bp downstream of A from ATG	exon	BonnMu0383169
Museq_DK105_EP1_1	DK105	Zm00001eb156500	3	213185507	213194135	Row_12	213191972	213191980	6	24	4429	8629	-	BonnMu-9-G-0275	G-0275	30	other	213191903	69 bp upstream of A from ATG	five_prime_utr	BonnMu0383171
Museq_DK105_EP1_1	DK105	Zm00001eb156500	3	213185507	213194135	Col_11	213191972	213191980	5	9	4429	8629	-	BonnMu-9-G-0275	G-0275	14	Mu8|MuDR	213191903	69 bp upstream of A from ATG	five_prime_utr	BonnMu0383171
Museq_EP1_2	EP1	Zm00001eb156500	3	213185507	213194135	Row_22	213191444	213191452	31	20	4429	8629	-	BonnMu-10-H-0637	H-0637	51	Mu1	213191903	451 bp downstream of A from ATG	exon	BonnMu0383167
Museq_EP1_2	EP1	Zm00001eb156500	3	213185507	213194135	Col_19	213191444	213191452	47	27	4429	8629	-	BonnMu-10-H-0637	H-0637	74	Mu1	213191903	451 bp downstream of A from ATG	exon	BonnMu0383167
Museq_EP1_2	EP1	Zm00001eb156500	3	213185507	213194135	Row_07	213191972	213191980	2	14	4429	8629	-	BonnMu-10-H-0277	H-0277	16	other	213191903	69 bp upstream of A from ATG	five_prime_utr	BonnMu0383171
Museq_EP1_2	EP1	Zm00001eb156500	3	213185507	213194135	Col_19	213191972	213191980	2	10	4429	8629	-	BonnMu-10-H-0277	H-0277	12	other	213191903	69 bp upstream of A from ATG	five_prime_utr	BonnMu0383171
Museq_EP1_2	EP1	Zm00001eb156500	3	213185507	213194135	Row_01	213191974	213191982	3	20	4429	8629	-	BonnMu-10-H-0118	H-0118	23	other	213191903	71 bp upstream of A from ATG	five_prime_utr	BonnMu0383172
Museq_EP1_2	EP1	Zm00001eb156500	3	213185507	213194135	Col_04	213191974	213191982	3	19	4429	8629	-	BonnMu-10-H-0118	H-0118	22	Mu1	213191903	71 bp upstream of A from ATG	five_prime_utr	BonnMu0383172
Museq_F7_1	F7	Zm00001eb156500	3	213185507	213194135	Row_08	213191993	213192001	8	20	4429	8629	-	BonnMu-F7-1-F-0181	F-0181	28	Mu1	213191903	90 bp upstream of A from ATG	five_prime_utr	BonnMu0383174
Museq_F7_1	F7	Zm00001eb156500	3	213185507	213194135	Col_13	213191993	213192001	8	20	4429	8629	-	BonnMu-F7-1-F-0181	F-0181	28	other	213191903	90 bp upstream of A from ATG	five_prime_utr	BonnMu0383174
Museq_F7_1	F7	Zm00001eb156500	3	213185507	213194135	Row_10	213192022	213192030	2	2	4429	8629	-	BonnMu-F7-1-F-0233	F-0233	4	other	213191903	119 bp upstream of A from ATG	five_prime_utr	BonnMu0383175
Museq_F7_1	F7	Zm00001eb156500	3	213185507	213194135	Col_17	213192022	213192030	4	2	4429	8629	-	BonnMu-F7-1-F-0233	F-0233	6	other	213191903	119 bp upstream of A from ATG	five_prime_utr	BonnMu0383175
Museq_F7_2	F7	Zm00001eb156500	3	213185507	213194135	Row_05	213191909	213191917	6	4	4429	8629	-	BonnMu-F7-2-F-0687	F-0687	10	other	213191903	6 bp upstream of A from ATG	five_prime_utr	BonnMu0383170
Museq_F7_2	F7	Zm00001eb156500	3	213185507	213194135	Col_15	213191909	213191917	4	2	4429	8629	-	BonnMu-F7-2-F-0687	F-0687	6	other	213191903	6 bp upstream of A from ATG	five_prime_utr	BonnMu0383170
Museq_F7_3	F7	Zm00001eb156500	3	213185507	213194135	Row_18	213191542	213191550	9	2	4429	8629	-	BonnMu-F7-3-F-1573	F-1573	11	other	213191903	353 bp downstream of A from ATG	exon	BonnMu0383168
Museq_F7_3	F7	Zm00001eb156500	3	213185507	213194135	Col_13	213191542	213191550	4	4	4429	8629	-	BonnMu-F7-3-F-1573	F-1573	8	other	213191903	353 bp downstream of A from ATG	exon	BonnMu0383168
Museq_F7_3	F7	Zm00001eb156500	3	213185507	213194135	Row_03	213191972	213191980	18	69	4429	8629	-	BonnMu-F7-3-F-1218	F-1218	87	Mu1	213191903	69 bp upstream of A from ATG	five_prime_utr	BonnMu0383171
Museq_F7_3	F7	Zm00001eb156500	3	213185507	213194135	Col_18	213191972	213191980	8	50	4429	8629	-	BonnMu-F7-3-F-1218	F-1218	58	other	213191903	69 bp upstream of A from ATG	five_prime_utr	BonnMu0383171
Museq_F7_3	F7	Zm00001eb156500	3	213185507	213194135	Row_21	213191991	213191999	2	2	4429	8629	-	BonnMu-F7-3-F-1650	F-1650	4	other	213191903	88 bp upstream of A from ATG	five_prime_utr	BonnMu0383173
Museq_F7_3	F7	Zm00001eb156500	3	213185507	213194135	Col_18	213191991	213191999	3	4	4429	8629	-	BonnMu-F7-3-F-1650	F-1650	7	other	213191903	88 bp upstream of A from ATG	five_prime_utr	BonnMu0383173
Museq_F7_4	F7	Zm00001eb156500	3	213185507	213194135	Row_14	213191378	213191386	15	19	4429	8629	-	BonnMu-F7-4-F-2062	F-2062	34	other	213191903	517 bp downstream of A from ATG	intron	BonnMu0383166
Museq_F7_4	F7	Zm00001eb156500	3	213185507	213194135	Col_22	213191378	213191386	14	10	4429	8629	-	BonnMu-F7-4-F-2062	F-2062	24	Mu1	213191903	517 bp downstream of A from ATG	intron	BonnMu0383166
Museq_1	B73	Zm00001eb156510	3	213276185	213327859	Row_07	213278342	213278350	7	14	47475	51675	+	BonnMu-1-A-0157	A-0157	21	other	213278406	56 bp upstream of A from ATG	five_prime_utr	BonnMu0094504
Museq_1	B73	Zm00001eb156510	3	213276185	213327859	Col_13	213278342	213278350	2	7	47475	51675	+	BonnMu-1-A-0157	A-0157	9	other	213278406	56 bp upstream of A from ATG	five_prime_utr	BonnMu0094504
Museq_1	B73	Zm00001eb156510	3	213276185	213327859	Row_02	213278392	213278400	6	2	47475	51675	+	BonnMu-1-A-0025	A-0025	8	other	213278406	6 bp upstream of A from ATG	five_prime_utr	BonnMu0094503
Museq_1	B73	Zm00001eb156510	3	213276185	213327859	Col_01	213278392	213278400	2	2	47475	51675	+	BonnMu-1-A-0025	A-0025	4	other	213278406	6 bp upstream of A from ATG	five_prime_utr	BonnMu0094503
Museq_2	B73	Zm00001eb156510	3	213276185	213327859	Row_16	213278424	213278432	3	3	47475	51675	+	BonnMu-2-A-0954	A-0954	6	other	213278406	18 bp downstream of A from ATG	exon	BonnMu0094505
Museq_2	B73	Zm00001eb156510	3	213276185	213327859	Col_18	213278424	213278432	17	17	47475	51675	+	BonnMu-2-A-0954	A-0954	34	Mu8|MuDR	213278406	18 bp downstream of A from ATG	exon	BonnMu0094505
Museq_4	B73	Zm00001eb156510	3	213276185	213327859	Row_05	213318159	213318167	2	4	47475	51675	+	BonnMu-4-A-1249	A-1249	6	other	213278406	39753 bp downstream of A from ATG	three_prime_utr	BonnMu0094506
Museq_4	B73	Zm00001eb156510	3	213276185	213327859	Col_01	213318159	213318167	2	3	47475	51675	+	BonnMu-4-A-1249	A-1249	5	other	213278406	39753 bp downstream of A from ATG	three_prime_utr	BonnMu0094506
Museq_7	B73	Zm00001eb156510	3	213276185	213327859	Row_06	213278583	213278591	4	2	47475	51675	+	BonnMu-7-C-0438	C-0438	6	Mu8|MuDR	213278406	177 bp downstream of A from ATG	exon	BonnMu0094507
Museq_7	B73	Zm00001eb156510	3	213276185	213327859	Col_14	213278583	213278591	3	7	47475	51675	+	BonnMu-7-C-0438	C-0438	10	other	213278406	177 bp downstream of A from ATG	exon	BonnMu0094507
Museq_DK105_EP1_1	DK105	Zm00001eb156510	3	213276185	213327859	Row_09	213278389	213278397	2	2	47475	51675	+	BonnMu-9-G-0199	G-0199	4	other	213278406	9 bp upstream of A from ATG	five_prime_utr	BonnMu0383179
Museq_DK105_EP1_1	DK105	Zm00001eb156510	3	213276185	213327859	Col_07	213278389	213278397	3	4	47475	51675	+	BonnMu-9-G-0199	G-0199	7	other	213278406	9 bp upstream of A from ATG	five_prime_utr	BonnMu0383179
Museq_EP1_2	EP1	Zm00001eb156510	3	213276185	213327859	Row_07	213278948	213278956	7	5	47475	51675	+	BonnMu-10-H-0272	H-0272	12	other	213278406	542 bp downstream of A from ATG	exon	BonnMu0383183
Museq_EP1_2	EP1	Zm00001eb156510	3	213276185	213327859	Col_14	213278948	213278956	8	5	47475	51675	+	BonnMu-10-H-0272	H-0272	13	other	213278406	542 bp downstream of A from ATG	exon	BonnMu0383183
Museq_EP1_2	EP1	Zm00001eb156510	3	213276185	213327859	Row_20	213297282	213297290	10	5	47475	51675	+	BonnMu-10-H-0580	H-0580	15	other	213278406	18876 bp downstream of A from ATG	intron	BonnMu0383188
Museq_EP1_2	EP1	Zm00001eb156510	3	213276185	213327859	Col_10	213297282	213297290	3	6	47475	51675	+	BonnMu-10-H-0580	H-0580	9	other	213278406	18876 bp downstream of A from ATG	intron	BonnMu0383188
Museq_F7_1	F7	Zm00001eb156510	3	213276185	213327859	Row_23	213279830	213279838	2	7	47475	51675	+	BonnMu-F7-1-F-0537	F-0537	9	other	213278406	1424 bp downstream of A from ATG	exon	BonnMu0383185
Museq_F7_1	F7	Zm00001eb156510	3	213276185	213327859	Col_09	213279830	213279838	5	7	47475	51675	+	BonnMu-F7-1-F-0537	F-0537	12	Mu1	213278406	1424 bp downstream of A from ATG	exon	BonnMu0383185
Museq_F7_2	F7	Zm00001eb156510	3	213276185	213327859	Row_05	213278307	213278315	9	6	47475	51675	+	BonnMu-F7-2-F-0693	F-0693	15	Mu8|MuDR	213278406	91 bp upstream of A from ATG	five_prime_utr	BonnMu0383178
Museq_F7_2	F7	Zm00001eb156510	3	213276185	213327859	Col_21	213278307	213278315	4	7	47475	51675	+	BonnMu-F7-2-F-0693	F-0693	11	other	213278406	91 bp upstream of A from ATG	five_prime_utr	BonnMu0383178
Museq_F7_2	F7	Zm00001eb156510	3	213276185	213327859	Row_24	213287612	213287620	2	6	47475	51675	+	BonnMu-F7-2-F-1129	F-1129	8	other	213278406	9206 bp downstream of A from ATG	intron	BonnMu0383187
Museq_F7_2	F7	Zm00001eb156510	3	213276185	213327859	Col_01	213287612	213287620	12	2	47475	51675	+	BonnMu-F7-2-F-1129	F-1129	14	other	213278406	9206 bp downstream of A from ATG	intron	BonnMu0383187
Museq_F7_3	F7	Zm00001eb156510	3	213276185	213327859	Row_17	213278299	213278307	26	4	47475	51675	+	BonnMu-F7-3-F-1542	F-1542	30	other	213278406	99 bp upstream of A from ATG	five_prime_utr	BonnMu0383177
Museq_F7_3	F7	Zm00001eb156510	3	213276185	213327859	Col_06	213278299	213278307	52	7	47475	51675	+	BonnMu-F7-3-F-1542	F-1542	59	Mu1	213278406	99 bp upstream of A from ATG	five_prime_utr	BonnMu0383177
Museq_F7_3	F7	Zm00001eb156510	3	213276185	213327859	Row_09	213278866	213278874	23	4	47475	51675	+	BonnMu-F7-3-F-1355	F-1355	27	other	213278406	460 bp downstream of A from ATG	exon	BonnMu0383181
Museq_F7_3	F7	Zm00001eb156510	3	213276185	213327859	Col_11	213278866	213278874	36	2	47475	51675	+	BonnMu-F7-3-F-1355	F-1355	38	Mu8|MuDR	213278406	460 bp downstream of A from ATG	exon	BonnMu0383181
Museq_F7_3	F7	Zm00001eb156510	3	213276185	213327859	Row_19	213279609	213279617	13	9	47475	51675	+	BonnMu-F7-3-F-1589	F-1589	22	other	213278406	1203 bp downstream of A from ATG	exon	BonnMu0383184
Museq_F7_3	F7	Zm00001eb156510	3	213276185	213327859	Col_05	213279609	213279617	36	14	47475	51675	+	BonnMu-F7-3-F-1589	F-1589	50	other	213278406	1203 bp downstream of A from ATG	exon	BonnMu0383184
Museq_F7_4	F7	Zm00001eb156510	3	213276185	213327859	Row_11	213278732	213278740	7	3	47475	51675	+	BonnMu-F7-4-F-1978	F-1978	10	other	213278406	326 bp downstream of A from ATG	exon	BonnMu0383180
Museq_F7_4	F7	Zm00001eb156510	3	213276185	213327859	Col_10	213278732	213278740	3	7	47475	51675	+	BonnMu-F7-4-F-1978	F-1978	10	other	213278406	326 bp downstream of A from ATG	exon	BonnMu0383180
Museq_F7_4	F7	Zm00001eb156510	3	213276185	213327859	Row_16	213278895	213278903	7	3	47475	51675	+	BonnMu-F7-4-F-2110	F-2110	10	other	213278406	489 bp downstream of A from ATG	exon	BonnMu0383182
Museq_F7_4	F7	Zm00001eb156510	3	213276185	213327859	Col_22	213278895	213278903	12	6	47475	51675	+	BonnMu-F7-4-F-2110	F-2110	18	other	213278406	489 bp downstream of A from ATG	exon	BonnMu0383182
Museq_F7_4	F7	Zm00001eb156510	3	213276185	213327859	Row_06	213284828	213284836	3	3	47475	51675	+	BonnMu-F7-4-F-1868	F-1868	6	Mu8|MuDR	213278406	6422 bp downstream of A from ATG	intron	BonnMu0383186
Museq_F7_4	F7	Zm00001eb156510	3	213276185	213327859	Col_20	213284828	213284836	14	7	47475	51675	+	BonnMu-F7-4-F-1868	F-1868	21	other	213278406	6422 bp downstream of A from ATG	intron	BonnMu0383186
Museq_F7_4	F7	Zm00001eb156510	3	213276185	213327859	Row_11	213325647	213325655	11	17	47475	51675	+	BonnMu-F7-4-F-1991	F-1991	28	other	213278406	47241 bp downstream of A from ATG	three_prime_utr	BonnMu0383189
Museq_F7_4	F7	Zm00001eb156510	3	213276185	213327859	Col_23	213325647	213325655	4	3	47475	51675	+	BonnMu-F7-4-F-1991	F-1991	7	other	213278406	47241 bp downstream of A from ATG	three_prime_utr	BonnMu0383189
Museq_2	B73	Zm00001eb156520	3	213338616	213344411	Row_16	213341685	213341693	22	8	1596	5796	-	BonnMu-2-A-0952	A-0952	30	Mu8|MuDR	213342039	346 bp downstream of A from ATG	exon	BonnMu0094518
Museq_2	B73	Zm00001eb156520	3	213338616	213344411	Col_16	213341685	213341693	26	37	1596	5796	-	BonnMu-2-A-0952	A-0952	63	Mu1	213342039	346 bp downstream of A from ATG	exon	BonnMu0094518
Museq_4	B73	Zm00001eb156520	3	213338616	213344411	Row_20	213339577	213339585	8	10	1596	5796	-	BonnMu-4-A-1614	A-1614	18	other	213342039	2454 bp downstream of A from ATG	putative close downstream enhancer	BonnMu0383193
Museq_4	B73	Zm00001eb156520	3	213338616	213344411	Col_06	213339577	213339585	9	2	1596	5796	-	BonnMu-4-A-1614	A-1614	11	other	213342039	2454 bp downstream of A from ATG	putative close downstream enhancer	BonnMu0383193
Museq_6	B73	Zm00001eb156520	3	213338616	213344411	Row_09	213339381	213339389	2	6	1596	5796	-	BonnMu-6-B-0850	B-0850	8	other	213342039	2650 bp downstream of A from ATG	putative close downstream enhancer	BonnMu0383192
Museq_6	B73	Zm00001eb156520	3	213338616	213344411	Col_08	213339381	213339389	14	6	1596	5796	-	BonnMu-6-B-0850	B-0850	20	other	213342039	2650 bp downstream of A from ATG	putative close downstream enhancer	BonnMu0383192
Museq_8	B73	Zm00001eb156520	3	213338616	213344411	Row_17	213339083	213339091	2	2	1596	5796	-	BonnMu-8-D-0473	D-0473	4	other	213342039	2948 bp downstream of A from ATG	putative close downstream enhancer	BonnMu0383190
Museq_8	B73	Zm00001eb156520	3	213338616	213344411	Col_12	213339083	213339091	5	4	1596	5796	-	BonnMu-8-D-0473	D-0473	9	Mu8|MuDR	213342039	2948 bp downstream of A from ATG	putative close downstream enhancer	BonnMu0383190
Museq_8	B73	Zm00001eb156520	3	213338616	213344411	Row_17	213339097	213339105	2	4	1596	5796	-	BonnMu-8-D-0473	D-0473	6	other	213342039	2934 bp downstream of A from ATG	putative close downstream enhancer	BonnMu0383191
Museq_8	B73	Zm00001eb156520	3	213338616	213344411	Col_12	213339097	213339105	7	3	1596	5796	-	BonnMu-8-D-0473	D-0473	10	Mu8|MuDR	213342039	2934 bp downstream of A from ATG	putative close downstream enhancer	BonnMu0383191
Museq_DK105_EP1_1	DK105	Zm00001eb156520	3	213338616	213344411	Row_12	213341115	213341123	12	19	1596	5796	-	BonnMu-9-G-0284	G-0284	31	other	213342039	916 bp downstream of A from ATG	exon	BonnMu0383194
Museq_DK105_EP1_1	DK105	Zm00001eb156520	3	213338616	213344411	Col_20	213341115	213341123	7	15	1596	5796	-	BonnMu-9-G-0284	G-0284	22	Mu8|MuDR	213342039	916 bp downstream of A from ATG	exon	BonnMu0383194
Museq_DK105_EP1_1	DK105	Zm00001eb156520	3	213338616	213344411	Row_03	213341823	213341831	7	6	1596	5796	-	BonnMu-9-G-0068	G-0068	13	other	213342039	208 bp downstream of A from ATG	intron	BonnMu0383195
Museq_DK105_EP1_1	DK105	Zm00001eb156520	3	213338616	213344411	Col_20	213341823	213341831	9	4	1596	5796	-	BonnMu-9-G-0068	G-0068	13	other	213342039	208 bp downstream of A from ATG	intron	BonnMu0383195
Museq_F7_3	F7	Zm00001eb156520	3	213338616	213344411	Row_01	213342504	213342512	75	12	1596	5796	-	BonnMu-F7-3-F-1172	F-1172	87	other	213342039	465 bp upstream of A from ATG	promoterProx	BonnMu0383196
Museq_F7_3	F7	Zm00001eb156520	3	213338616	213344411	Col_20	213342504	213342512	78	33	1596	5796	-	BonnMu-F7-3-F-1172	F-1172	111	other	213342039	465 bp upstream of A from ATG	promoterProx	BonnMu0383196
Museq_1	B73	Zm00001eb156530	3	213467076	213478182	Row_06	213475324	213475332	2	6	6907	11107	+	BonnMu-1-A-0136	A-0136	8	other	213469686	5638 bp downstream of A from ATG	intron	BonnMu0094519
Museq_1	B73	Zm00001eb156530	3	213467076	213478182	Col_16	213475324	213475332	4	2	6907	11107	+	BonnMu-1-A-0136	A-0136	6	other	213469686	5638 bp downstream of A from ATG	intron	BonnMu0094519
Museq_2	B73	Zm00001eb156530	3	213467076	213478182	Row_17	213474450	213474458	2	2	6907	11107	+	BonnMu-2-A-0977	A-0977	4	other	213469686	4764 bp downstream of A from ATG	exon	BonnMu0094520
Museq_2	B73	Zm00001eb156530	3	213467076	213478182	Col_17	213474450	213474458	5	3	6907	11107	+	BonnMu-2-A-0977	A-0977	8	other	213469686	4764 bp downstream of A from ATG	exon	BonnMu0094520
Museq_4	B73	Zm00001eb156530	3	213467076	213478182	Row_18	213474273	213474281	11	7	6907	11107	+	BonnMu-4-A-1576	A-1576	18	other	213469686	4587 bp downstream of A from ATG	exon	BonnMu0094521
Museq_4	B73	Zm00001eb156530	3	213467076	213478182	Col_16	213474273	213474281	11	13	6907	11107	+	BonnMu-4-A-1576	A-1576	24	other	213469686	4587 bp downstream of A from ATG	exon	BonnMu0094521
Museq_5	B73	Zm00001eb156530	3	213467076	213478182	Row_20	213474033	213474041	30	9	6907	11107	+	BonnMu-5-B-0533	B-0533	39	other	213469686	4347 bp downstream of A from ATG	intron	BonnMu0094522
Museq_5	B73	Zm00001eb156530	3	213467076	213478182	Col_04	213474033	213474041	25	26	6907	11107	+	BonnMu-5-B-0533	B-0533	51	other	213469686	4347 bp downstream of A from ATG	intron	BonnMu0094522
Museq_6	B73	Zm00001eb156530	3	213467076	213478182	Row_23	213474450	213474458	11	3	6907	11107	+	BonnMu-6-C-0260	C-0260	14	other	213469686	4764 bp downstream of A from ATG	exon	BonnMu0094520
Museq_6	B73	Zm00001eb156530	3	213467076	213478182	Col_04	213474450	213474458	8	18	6907	11107	+	BonnMu-6-C-0260	C-0260	26	Mu1	213469686	4764 bp downstream of A from ATG	exon	BonnMu0094520
Museq_8	B73	Zm00001eb156530	3	213467076	213478182	Row_12	213469816	213469824	2	6	6907	11107	+	BonnMu-8-D-0365	D-0365	8	Mu8|MuDR	213469686	130 bp downstream of A from ATG	exon	BonnMu0383199
Museq_8	B73	Zm00001eb156530	3	213467076	213478182	Col_24	213469816	213469824	3	2	6907	11107	+	BonnMu-8-D-0365	D-0365	5	other	213469686	130 bp downstream of A from ATG	exon	BonnMu0383199
Museq_8	B73	Zm00001eb156530	3	213467076	213478182	Row_01	213470555	213470563	16	10	6907	11107	+	BonnMu-8-D-0081	D-0081	26	Mu8|MuDR	213469686	869 bp downstream of A from ATG	intron	BonnMu0383202
Museq_8	B73	Zm00001eb156530	3	213467076	213478182	Col_04	213470555	213470563	78	70	6907	11107	+	BonnMu-8-D-0081	D-0081	148	Mu1	213469686	869 bp downstream of A from ATG	intron	BonnMu0383202
Museq_DK105_EP1_1	EP1	Zm00001eb156530	3	213467076	213478182	Row_22	213470131	213470139	10	17	6907	11107	+	BonnMu-9-H-0046	H-0046	27	other	213469686	445 bp downstream of A from ATG	intron	BonnMu0383200
Museq_DK105_EP1_1	EP1	Zm00001eb156530	3	213467076	213478182	Col_04	213470131	213470139	9	17	6907	11107	+	BonnMu-9-H-0046	H-0046	26	other	213469686	445 bp downstream of A from ATG	intron	BonnMu0383200
Museq_DK105_EP1_1	DK105	Zm00001eb156530	3	213467076	213478182	Row_04	213471295	213471303	36	14	6907	11107	+	BonnMu-9-G-0084	G-0084	50	other	213469686	1609 bp downstream of A from ATG	intron	BonnMu0383205
Museq_DK105_EP1_1	DK105	Zm00001eb156530	3	213467076	213478182	Col_12	213471295	213471303	43	42	6907	11107	+	BonnMu-9-G-0084	G-0084	85	other	213469686	1609 bp downstream of A from ATG	intron	BonnMu0383205
Museq_DK105_EP1_1	DK105	Zm00001eb156530	3	213467076	213478182	Row_01	213474199	213474207	3	5	6907	11107	+	BonnMu-9-G-0004	G-0004	8	Mu8|MuDR	213469686	4513 bp downstream of A from ATG	exon	BonnMu0383207
Museq_DK105_EP1_1	DK105	Zm00001eb156530	3	213467076	213478182	Col_04	213474199	213474207	2	2	6907	11107	+	BonnMu-9-G-0004	G-0004	4	other	213469686	4513 bp downstream of A from ATG	exon	BonnMu0383207
Museq_DK105_EP1_1	DK105	Zm00001eb156530	3	213467076	213478182	Row_06	213475342	213475350	28	39	6907	11107	+	BonnMu-9-G-0130	G-0130	67	other	213469686	5656 bp downstream of A from ATG	intron	BonnMu0383209
Museq_DK105_EP1_1	DK105	Zm00001eb156530	3	213467076	213478182	Col_10	213475342	213475350	40	31	6907	11107	+	BonnMu-9-G-0130	G-0130	71	other	213469686	5656 bp downstream of A from ATG	intron	BonnMu0383209
Museq_EP1_2	EP1	Zm00001eb156530	3	213467076	213478182	Row_05	213475768	213475776	16	23	6907	11107	+	BonnMu-10-H-0222	H-0222	39	Mu1	213469686	6082 bp downstream of A from ATG	exon	BonnMu0383210
Museq_EP1_2	EP1	Zm00001eb156530	3	213467076	213478182	Col_12	213475768	213475776	16	21	6907	11107	+	BonnMu-10-H-0222	H-0222	37	other	213469686	6082 bp downstream of A from ATG	exon	BonnMu0383210
Museq_F7_2	F7	Zm00001eb156530	3	213467076	213478182	Row_19	213469570	213469578	6	8	6907	11107	+	BonnMu-F7-2-F-1027	F-1027	14	other	213469686	108 bp upstream of A from ATG	five_prime_utr	BonnMu0383198
Museq_F7_2	F7	Zm00001eb156530	3	213467076	213478182	Col_19	213469570	213469578	7	6	6907	11107	+	BonnMu-F7-2-F-1027	F-1027	13	other	213469686	108 bp upstream of A from ATG	five_prime_utr	BonnMu0383198
Museq_F7_2	F7	Zm00001eb156530	3	213467076	213478182	Row_15	213471245	213471253	47	31	6907	11107	+	BonnMu-F7-2-F-0919	F-0919	78	Mu1	213469686	1559 bp downstream of A from ATG	intron	BonnMu0383204
Museq_F7_2	F7	Zm00001eb156530	3	213467076	213478182	Col_07	213471245	213471253	51	46	6907	11107	+	BonnMu-F7-2-F-0919	F-0919	97	Mu1	213469686	1559 bp downstream of A from ATG	intron	BonnMu0383204
Museq_F7_3	F7	Zm00001eb156530	3	213467076	213478182	Row_01	213470244	213470252	3	4	6907	11107	+	BonnMu-F7-3-F-1158	F-1158	7	other	213469686	558 bp downstream of A from ATG	intron	BonnMu0383201
Museq_F7_3	F7	Zm00001eb156530	3	213467076	213478182	Col_06	213470244	213470252	9	5	6907	11107	+	BonnMu-F7-3-F-1158	F-1158	14	other	213469686	558 bp downstream of A from ATG	intron	BonnMu0383201
Museq_F7_4	F7	Zm00001eb156530	3	213467076	213478182	Row_02	213469566	213469574	2	11	6907	11107	+	BonnMu-F7-4-F-1770	F-1770	13	other	213469686	112 bp upstream of A from ATG	five_prime_utr	BonnMu0383197
Museq_F7_4	F7	Zm00001eb156530	3	213467076	213478182	Col_18	213469566	213469574	11	26	6907	11107	+	BonnMu-F7-4-F-1770	F-1770	37	other	213469686	112 bp upstream of A from ATG	five_prime_utr	BonnMu0383197
Museq_F7_4	F7	Zm00001eb156530	3	213467076	213478182	Row_20	213470692	213470700	28	23	6907	11107	+	BonnMu-F7-4-F-2196	F-2196	51	Mu8|MuDR	213469686	1006 bp downstream of A from ATG	intron	BonnMu0383203
Museq_F7_4	F7	Zm00001eb156530	3	213467076	213478182	Col_12	213470692	213470700	21	20	6907	11107	+	BonnMu-F7-4-F-2196	F-2196	41	other	213469686	1006 bp downstream of A from ATG	intron	BonnMu0383203
Museq_F7_4	F7	Zm00001eb156530	3	213467076	213478182	Row_13	213473862	213473870	10	4	6907	11107	+	BonnMu-F7-4-F-2029	F-2029	14	other	213469686	4176 bp downstream of A from ATG	intron	BonnMu0383206
Museq_F7_4	F7	Zm00001eb156530	3	213467076	213478182	Col_13	213473862	213473870	13	11	6907	11107	+	BonnMu-F7-4-F-2029	F-2029	24	other	213469686	4176 bp downstream of A from ATG	intron	BonnMu0383206
Museq_F7_4	F7	Zm00001eb156530	3	213467076	213478182	Row_05	213474969	213474977	69	54	6907	11107	+	BonnMu-F7-4-F-1837	F-1837	123	Mu8|MuDR	213469686	5283 bp downstream of A from ATG	intron	BonnMu0383208
Museq_F7_4	F7	Zm00001eb156530	3	213467076	213478182	Col_13	213474969	213474977	40	48	6907	11107	+	BonnMu-F7-4-F-1837	F-1837	88	other	213469686	5283 bp downstream of A from ATG	intron	BonnMu0383208
Museq_6	B73	Zm00001eb156540	3	213475793	213481497	Row_17	213479191	213479199	6	17	1505	5705	-	BonnMu-6-C-0121	C-0121	23	Mu8|MuDR	213479080	111 bp upstream of A from ATG	five_prime_utr	BonnMu0094530
Museq_6	B73	Zm00001eb156540	3	213475793	213481497	Col_09	213479191	213479199	4	5	1505	5705	-	BonnMu-6-C-0121	C-0121	9	Mu1	213479080	111 bp upstream of A from ATG	five_prime_utr	BonnMu0094530
Museq_EP1_2	EP1	Zm00001eb156540	3	213475793	213481497	Row_16	213479191	213479199	4	5	1505	5705	-	BonnMu-10-H-0488	H-0488	9	other	213479080	111 bp upstream of A from ATG	five_prime_utr	BonnMu0094530
Museq_EP1_2	EP1	Zm00001eb156540	3	213475793	213481497	Col_14	213479191	213479199	9	12	1505	5705	-	BonnMu-10-H-0488	H-0488	21	other	213479080	111 bp upstream of A from ATG	five_prime_utr	BonnMu0094530
Museq_F7_1	F7	Zm00001eb156540	3	213475793	213481497	Row_03	213479287	213479295	8	2	1505	5705	-	BonnMu-F7-1-F-0058	F-0058	10	other	213479080	207 bp upstream of A from ATG	five_prime_utr	BonnMu0383213
Museq_F7_1	F7	Zm00001eb156540	3	213475793	213481497	Col_10	213479287	213479295	8	15	1505	5705	-	BonnMu-F7-1-F-0058	F-0058	23	Mu1	213479080	207 bp upstream of A from ATG	five_prime_utr	BonnMu0383213
Museq_F7_3	F7	Zm00001eb156540	3	213475793	213481497	Row_16	213479141	213479149	6	3	1505	5705	-	BonnMu-F7-3-F-1519	F-1519	9	other	213479080	61 bp upstream of A from ATG	five_prime_utr	BonnMu0383212
Museq_F7_3	F7	Zm00001eb156540	3	213475793	213481497	Col_07	213479141	213479149	11	4	1505	5705	-	BonnMu-F7-3-F-1519	F-1519	15	other	213479080	61 bp upstream of A from ATG	five_prime_utr	BonnMu0383212
Museq_F7_4	F7	Zm00001eb156540	3	213475793	213481497	Row_15	213478810	213478818	27	15	1505	5705	-	BonnMu-F7-4-F-2070	F-2070	42	other	213479080	262 bp downstream of A from ATG	intron	BonnMu0383211
Museq_F7_4	F7	Zm00001eb156540	3	213475793	213481497	Col_06	213478810	213478818	20	18	1505	5705	-	BonnMu-F7-4-F-2070	F-2070	38	other	213479080	262 bp downstream of A from ATG	intron	BonnMu0383211
Museq_F7_4	F7	Zm00001eb156540	3	213475793	213481497	Row_01	213479191	213479199	5	2	1505	5705	-	BonnMu-F7-4-F-1730	F-1730	7	other	213479080	111 bp upstream of A from ATG	five_prime_utr	BonnMu0094530
Museq_F7_4	F7	Zm00001eb156540	3	213475793	213481497	Col_02	213479191	213479199	3	3	1505	5705	-	BonnMu-F7-4-F-1730	F-1730	6	Mu1	213479080	111 bp upstream of A from ATG	five_prime_utr	BonnMu0094530
Museq_1	B73	Zm00001eb156550	3	213483812	213501921	Row_19	213499777	213499785	11	18	13910	18110	-	BonnMu-1-A-0456	A-0456	29	other	213499251	526 bp upstream of A from ATG	five_prime_utr	BonnMu0094534
Museq_1	B73	Zm00001eb156550	3	213483812	213501921	Col_24	213499777	213499785	12	8	13910	18110	-	BonnMu-1-A-0456	A-0456	20	other	213499251	526 bp upstream of A from ATG	five_prime_utr	BonnMu0094534
Museq_2	B73	Zm00001eb156550	3	213483812	213501921	Row_23	213498984	213498992	8	11	13910	18110	-	BonnMu-2-A-1128	A-1128	19	other	213499251	259 bp downstream of A from ATG	exon	BonnMu0094536
Museq_2	B73	Zm00001eb156550	3	213483812	213501921	Col_24	213498984	213498992	9	10	13910	18110	-	BonnMu-2-A-1128	A-1128	19	other	213499251	259 bp downstream of A from ATG	exon	BonnMu0094536
Museq_2	B73	Zm00001eb156550	3	213483812	213501921	Row_19	213499685	213499693	14	8	13910	18110	-	BonnMu-2-A-1025	A-1025	22	Mu8|MuDR	213499251	434 bp upstream of A from ATG	five_prime_utr	BonnMu0094535
Museq_2	B73	Zm00001eb156550	3	213483812	213501921	Col_17	213499685	213499693	2	6	13910	18110	-	BonnMu-2-A-1025	A-1025	8	other	213499251	434 bp upstream of A from ATG	five_prime_utr	BonnMu0094535
Museq_3	Co125	Zm00001eb156550	3	213483812	213501921	Row_22	213499637	213499645	13	11	13910	18110	-	BonnMu-3-E-0510	E-0510	24	other	213499251	386 bp upstream of A from ATG	five_prime_utr	BonnMu0094539
Museq_3	Co125	Zm00001eb156550	3	213483812	213501921	Col_06	213499637	213499645	19	22	13910	18110	-	BonnMu-3-E-0510	E-0510	41	other	213499251	386 bp upstream of A from ATG	five_prime_utr	BonnMu0094539
Museq_3	Co125	Zm00001eb156550	3	213483812	213501921	Row_20	213499715	213499723	5	4	13910	18110	-	BonnMu-3-E-0465	E-0465	9	Mu1	213499251	464 bp upstream of A from ATG	five_prime_utr	BonnMu0094538
Museq_3	Co125	Zm00001eb156550	3	213483812	213501921	Col_09	213499715	213499723	6	3	13910	18110	-	BonnMu-3-E-0465	E-0465	9	other	213499251	464 bp upstream of A from ATG	five_prime_utr	BonnMu0094538
Museq_3	Co125	Zm00001eb156550	3	213483812	213501921	Row_13	213499719	213499727	4	8	13910	18110	-	BonnMu-3-E-0301	E-0301	12	Mu1	213499251	468 bp upstream of A from ATG	five_prime_utr	BonnMu0094537
Museq_3	Co125	Zm00001eb156550	3	213483812	213501921	Col_13	213499719	213499727	4	7	13910	18110	-	BonnMu-3-E-0301	E-0301	11	other	213499251	468 bp upstream of A from ATG	five_prime_utr	BonnMu0094537
Museq_5	B73	Zm00001eb156550	3	213483812	213501921	Row_06	213499138	213499146	17	8	13910	18110	-	BonnMu-5-B-0206	B-0206	25	other	213499251	105 bp downstream of A from ATG	exon	BonnMu0094540
Museq_5	B73	Zm00001eb156550	3	213483812	213501921	Col_13	213499138	213499146	4	10	13910	18110	-	BonnMu-5-B-0206	B-0206	14	Mu8|MuDR	213499251	105 bp downstream of A from ATG	exon	BonnMu0094540
Museq_5	B73	Zm00001eb156550	3	213483812	213501921	Row_24	213499777	213499785	8	18	13910	18110	-	BonnMu-5-B-0633	B-0633	26	Mu8|MuDR	213499251	526 bp upstream of A from ATG	five_prime_utr	BonnMu0094534
Museq_5	B73	Zm00001eb156550	3	213483812	213501921	Col_08	213499777	213499785	10	10	13910	18110	-	BonnMu-5-B-0633	B-0633	20	other	213499251	526 bp upstream of A from ATG	five_prime_utr	BonnMu0094534
Museq_6	B73	Zm00001eb156550	3	213483812	213501921	Row_07	213499502	213499510	7	17	13910	18110	-	BonnMu-6-B-0797	B-0797	24	Mu1	213499251	251 bp upstream of A from ATG	five_prime_utr	BonnMu0094542
Museq_6	B73	Zm00001eb156550	3	213483812	213501921	Col_03	213499502	213499510	5	2	13910	18110	-	BonnMu-6-B-0797	B-0797	7	other	213499251	251 bp upstream of A from ATG	five_prime_utr	BonnMu0094542
Museq_6	B73	Zm00001eb156550	3	213483812	213501921	Row_02	213499674	213499682	18	26	13910	18110	-	BonnMu-6-B-0698	B-0698	44	other	213499251	423 bp upstream of A from ATG	five_prime_utr	BonnMu0094541
Museq_6	B73	Zm00001eb156550	3	213483812	213501921	Col_24	213499674	213499682	34	30	13910	18110	-	BonnMu-6-B-0698	B-0698	64	Mu1	213499251	423 bp upstream of A from ATG	five_prime_utr	BonnMu0094541
Museq_6	B73	Zm00001eb156550	3	213483812	213501921	Row_07	213499699	213499707	17	21	13910	18110	-	BonnMu-6-B-0799	B-0799	38	other	213499251	448 bp upstream of A from ATG	five_prime_utr	BonnMu0094543
Museq_6	B73	Zm00001eb156550	3	213483812	213501921	Col_05	213499699	213499707	16	3	13910	18110	-	BonnMu-6-B-0799	B-0799	19	Mu1	213499251	448 bp upstream of A from ATG	five_prime_utr	BonnMu0094543
Museq_6	B73	Zm00001eb156550	3	213483812	213501921	Row_20	213499715	213499723	33	39	13910	18110	-	BonnMu-6-C-0185	C-0185	72	Mu8|MuDR	213499251	464 bp upstream of A from ATG	five_prime_utr	BonnMu0094538
Museq_6	B73	Zm00001eb156550	3	213483812	213501921	Col_01	213499715	213499723	14	29	13910	18110	-	BonnMu-6-C-0185	C-0185	43	Mu8|MuDR	213499251	464 bp upstream of A from ATG	five_prime_utr	BonnMu0094538
Museq_7	B73	Zm00001eb156550	3	213483812	213501921	Row_14	213498866	213498874	15	17	13910	18110	-	BonnMu-7-C-0630	C-0630	32	Mu1	213499251	377 bp downstream of A from ATG	intron	BonnMu0094545
Museq_7	B73	Zm00001eb156550	3	213483812	213501921	Col_14	213498866	213498874	8	13	13910	18110	-	BonnMu-7-C-0630	C-0630	21	Mu1	213499251	377 bp downstream of A from ATG	intron	BonnMu0094545
Museq_7	B73	Zm00001eb156550	3	213483812	213501921	Row_21	213499341	213499349	7	12	13910	18110	-	BonnMu-7-C-0793	C-0793	19	other	213499251	90 bp upstream of A from ATG	intron	BonnMu0094546
Museq_7	B73	Zm00001eb156550	3	213483812	213501921	Col_07	213499341	213499349	3	2	13910	18110	-	BonnMu-7-C-0793	C-0793	5	other	213499251	90 bp upstream of A from ATG	intron	BonnMu0094546
Museq_7	B73	Zm00001eb156550	3	213483812	213501921	Row_10	213499615	213499623	2	11	13910	18110	-	BonnMu-7-C-0542	C-0542	13	other	213499251	364 bp upstream of A from ATG	five_prime_utr	BonnMu0094544
Museq_7	B73	Zm00001eb156550	3	213483812	213501921	Col_22	213499615	213499623	6	4	13910	18110	-	BonnMu-7-C-0542	C-0542	10	other	213499251	364 bp upstream of A from ATG	five_prime_utr	BonnMu0094544
Museq_8	B73	Zm00001eb156550	3	213483812	213501921	Row_13	213499251	213499259	9	7	13910	18110	-	BonnMu-8-D-0372	D-0372	16	other	213499251	0 bp upstream of A from ATG	five_prime_utr	BonnMu0383215
Museq_8	B73	Zm00001eb156550	3	213483812	213501921	Col_07	213499251	213499259	4	2	13910	18110	-	BonnMu-8-D-0372	D-0372	6	other	213499251	0 bp upstream of A from ATG	five_prime_utr	BonnMu0383215
Museq_8	B73	Zm00001eb156550	3	213483812	213501921	Row_06	213499364	213499372	3	6	13910	18110	-	BonnMu-8-D-0214	D-0214	9	other	213499251	113 bp upstream of A from ATG	intron	BonnMu0383217
Museq_8	B73	Zm00001eb156550	3	213483812	213501921	Col_17	213499364	213499372	2	4	13910	18110	-	BonnMu-8-D-0214	D-0214	6	other	213499251	113 bp upstream of A from ATG	intron	BonnMu0383217
Museq_8	B73	Zm00001eb156550	3	213483812	213501921	Row_02	213499663	213499671	10	2	13910	18110	-	BonnMu-8-D-0116	D-0116	12	other	213499251	412 bp upstream of A from ATG	five_prime_utr	BonnMu0383218
Museq_8	B73	Zm00001eb156550	3	213483812	213501921	Col_15	213499663	213499671	7	4	13910	18110	-	BonnMu-8-D-0116	D-0116	11	other	213499251	412 bp upstream of A from ATG	five_prime_utr	BonnMu0383218
Museq_DK105_EP1_1	DK105	Zm00001eb156550	3	213483812	213501921	Row_15	213499251	213499259	5	3	13910	18110	-	BonnMu-9-G-0356	G-0356	8	other	213499251	0 bp upstream of A from ATG	five_prime_utr	BonnMu0383215
Museq_DK105_EP1_1	DK105	Zm00001eb156550	3	213483812	213501921	Col_20	213499251	213499259	6	3	13910	18110	-	BonnMu-9-G-0356	G-0356	9	other	213499251	0 bp upstream of A from ATG	five_prime_utr	BonnMu0383215
Museq_DK105_EP1_1	EP1	Zm00001eb156550	3	213483812	213501921	Row_24	213499727	213499735	2	6	13910	18110	-	BonnMu-9-H-0094	H-0094	8	other	213499251	476 bp upstream of A from ATG	five_prime_utr	BonnMu0383219
Museq_DK105_EP1_1	EP1	Zm00001eb156550	3	213483812	213501921	Col_04	213499727	213499735	6	7	13910	18110	-	BonnMu-9-H-0094	H-0094	13	other	213499251	476 bp upstream of A from ATG	five_prime_utr	BonnMu0383219
Museq_EP1_2	EP1	Zm00001eb156550	3	213483812	213501921	Row_06	213499268	213499276	10	22	13910	18110	-	BonnMu-10-H-0254	H-0254	32	Mu1	213499251	17 bp upstream of A from ATG	five_prime_utr	BonnMu0383216
Museq_EP1_2	EP1	Zm00001eb156550	3	213483812	213501921	Col_20	213499268	213499276	7	5	13910	18110	-	BonnMu-10-H-0254	H-0254	12	other	213499251	17 bp upstream of A from ATG	five_prime_utr	BonnMu0383216
Museq_EP1_2	EP1	Zm00001eb156550	3	213483812	213501921	Row_09	213499719	213499727	2	4	13910	18110	-	BonnMu-10-H-0309	H-0309	6	other	213499251	468 bp upstream of A from ATG	five_prime_utr	BonnMu0094537
Museq_EP1_2	EP1	Zm00001eb156550	3	213483812	213501921	Col_03	213499719	213499727	9	2	13910	18110	-	BonnMu-10-H-0309	H-0309	11	other	213499251	468 bp upstream of A from ATG	five_prime_utr	BonnMu0094537
Museq_F7_1	F7	Zm00001eb156550	3	213483812	213501921	Row_15	213499715	213499723	24	26	13910	18110	-	BonnMu-F7-1-F-0356	F-0356	50	Mu8|MuDR	213499251	464 bp upstream of A from ATG	five_prime_utr	BonnMu0094538
Museq_F7_1	F7	Zm00001eb156550	3	213483812	213501921	Col_20	213499715	213499723	31	37	13910	18110	-	BonnMu-F7-1-F-0356	F-0356	68	Mu1	213499251	464 bp upstream of A from ATG	five_prime_utr	BonnMu0094538
Museq_F7_2	F7	Zm00001eb156550	3	213483812	213501921	Row_16	213499214	213499222	13	4	13910	18110	-	BonnMu-F7-2-F-0953	F-0953	17	Mu1	213499251	29 bp downstream of A from ATG	exon	BonnMu0383214
Museq_F7_2	F7	Zm00001eb156550	3	213483812	213501921	Col_17	213499214	213499222	6	3	13910	18110	-	BonnMu-F7-2-F-0953	F-0953	9	other	213499251	29 bp downstream of A from ATG	exon	BonnMu0383214
Museq_F7_2	F7	Zm00001eb156550	3	213483812	213501921	Row_12	213500009	213500017	3	12	13910	18110	-	BonnMu-F7-2-F-0856	F-0856	15	Mu1	213499251	758 bp upstream of A from ATG	promoterProx	BonnMu0383220
Museq_F7_2	F7	Zm00001eb156550	3	213483812	213501921	Col_16	213500009	213500017	5	6	13910	18110	-	BonnMu-F7-2-F-0856	F-0856	11	other	213499251	758 bp upstream of A from ATG	promoterProx	BonnMu0383220
Museq_F7_4	F7	Zm00001eb156550	3	213483812	213501921	Row_05	213499251	213499259	11	7	13910	18110	-	BonnMu-F7-4-F-1831	F-1831	18	other	213499251	0 bp upstream of A from ATG	five_prime_utr	BonnMu0383215
Museq_F7_4	F7	Zm00001eb156550	3	213483812	213501921	Col_07	213499251	213499259	8	15	13910	18110	-	BonnMu-F7-4-F-1831	F-1831	23	other	213499251	0 bp upstream of A from ATG	five_prime_utr	BonnMu0383215
Museq_1	B73	Zm00001eb156560	3	213616577	213631496	Row_11	213617109	213617117	17	14	10720	14920	-	BonnMu-1-A-0263	A-0263	31	Mu8|MuDR	213629223	12106 bp downstream of A from ATG	putative close downstream enhancer	BonnMu0383222
Museq_1	B73	Zm00001eb156560	3	213616577	213631496	Col_23	213617109	213617117	32	13	10720	14920	-	BonnMu-1-A-0263	A-0263	45	Mu1	213629223	12106 bp downstream of A from ATG	putative close downstream enhancer	BonnMu0383222
Museq_1	B73	Zm00001eb156560	3	213616577	213631496	Row_21	213629297	213629305	18	8	10720	14920	-	BonnMu-1-A-0499	A-0499	26	Mu1	213629223	74 bp upstream of A from ATG	five_prime_utr	BonnMu0094549
Museq_1	B73	Zm00001eb156560	3	213616577	213631496	Col_19	213629297	213629305	6	5	10720	14920	-	BonnMu-1-A-0499	A-0499	11	other	213629223	74 bp upstream of A from ATG	five_prime_utr	BonnMu0094549
Museq_2	B73	Zm00001eb156560	3	213616577	213631496	Row_14	213629325	213629333	2	6	10720	14920	-	BonnMu-2-A-0907	A-0907	8	other	213629223	102 bp upstream of A from ATG	five_prime_utr	BonnMu0094550
Museq_2	B73	Zm00001eb156560	3	213616577	213631496	Col_19	213629325	213629333	2	9	10720	14920	-	BonnMu-2-A-0907	A-0907	11	Mu8|MuDR	213629223	102 bp upstream of A from ATG	five_prime_utr	BonnMu0094550
Museq_3	Co125	Zm00001eb156560	3	213616577	213631496	Row_09	213617046	213617054	46	2	10720	14920	-	BonnMu-3-E-0204	E-0204	48	other	213629223	12169 bp downstream of A from ATG	putative close downstream enhancer	BonnMu0383221
Museq_3	Co125	Zm00001eb156560	3	213616577	213631496	Col_12	213617046	213617054	52	2	10720	14920	-	BonnMu-3-E-0204	E-0204	54	Mu1	213629223	12169 bp downstream of A from ATG	putative close downstream enhancer	BonnMu0383221
Museq_4	B73	Zm00001eb156560	3	213616577	213631496	Row_03	213629423	213629431	9	9	10720	14920	-	BonnMu-4-A-1201	A-1201	18	other	213629223	200 bp upstream of A from ATG	promoterCore	BonnMu0383229
Museq_4	B73	Zm00001eb156560	3	213616577	213631496	Col_01	213629423	213629431	3	6	10720	14920	-	BonnMu-4-A-1201	A-1201	9	other	213629223	200 bp upstream of A from ATG	promoterCore	BonnMu0383229
Museq_7	B73	Zm00001eb156560	3	213616577	213631496	Row_04	213617046	213617054	2	3	10720	14920	-	BonnMu-7-C-0398	C-0398	5	other	213629223	12169 bp downstream of A from ATG	putative close downstream enhancer	BonnMu0383221
Museq_7	B73	Zm00001eb156560	3	213616577	213631496	Col_22	213617046	213617054	4	7	10720	14920	-	BonnMu-7-C-0398	C-0398	11	Mu1	213629223	12169 bp downstream of A from ATG	putative close downstream enhancer	BonnMu0383221
Museq_7	B73	Zm00001eb156560	3	213616577	213631496	Row_12	213617945	213617953	10	22	10720	14920	-	BonnMu-7-C-0591	C-0591	32	Mu8|MuDR	213629223	11270 bp downstream of A from ATG	putative close downstream enhancer	BonnMu0383223
Museq_7	B73	Zm00001eb156560	3	213616577	213631496	Col_23	213617945	213617953	15	5	10720	14920	-	BonnMu-7-C-0591	C-0591	20	Mu8|MuDR	213629223	11270 bp downstream of A from ATG	putative close downstream enhancer	BonnMu0383223
Museq_7	B73	Zm00001eb156560	3	213616577	213631496	Row_01	213629429	213629437	6	2	10720	14920	-	BonnMu-7-C-0318	C-0318	8	other	213629223	206 bp upstream of A from ATG	promoterCore	BonnMu0383230
Museq_7	B73	Zm00001eb156560	3	213616577	213631496	Col_14	213629429	213629437	2	2	10720	14920	-	BonnMu-7-C-0318	C-0318	4	other	213629223	206 bp upstream of A from ATG	promoterCore	BonnMu0383230
Museq_DK105_EP1_1	EP1	Zm00001eb156560	3	213616577	213631496	Row_23	213628950	213628958	33	12	10720	14920	-	BonnMu-9-H-0073	H-0073	45	other	213629223	265 bp downstream of A from ATG	intron	BonnMu0383226
Museq_DK105_EP1_1	EP1	Zm00001eb156560	3	213616577	213631496	Col_07	213628950	213628958	9	3	10720	14920	-	BonnMu-9-H-0073	H-0073	12	Mu1	213629223	265 bp downstream of A from ATG	intron	BonnMu0383226
Museq_DK105_EP1_1	EP1	Zm00001eb156560	3	213616577	213631496	Row_21	213629351	213629359	2	4	10720	14920	-	BonnMu-9-H-0028	H-0028	6	other	213629223	128 bp upstream of A from ATG	five_prime_utr	BonnMu0383228
Museq_DK105_EP1_1	EP1	Zm00001eb156560	3	213616577	213631496	Col_10	213629351	213629359	7	2	10720	14920	-	BonnMu-9-H-0028	H-0028	9	other	213629223	128 bp upstream of A from ATG	five_prime_utr	BonnMu0383228
Museq_DK105_EP1_1	EP1	Zm00001eb156560	3	213616577	213631496	Row_24	213629423	213629431	6	14	10720	14920	-	BonnMu-9-H-0099	H-0099	20	Mu8|MuDR	213629223	200 bp upstream of A from ATG	promoterCore	BonnMu0383229
Museq_DK105_EP1_1	EP1	Zm00001eb156560	3	213616577	213631496	Col_09	213629423	213629431	4	9	10720	14920	-	BonnMu-9-H-0099	H-0099	13	other	213629223	200 bp upstream of A from ATG	promoterCore	BonnMu0383229
Museq_DK105_EP1_1	DK105	Zm00001eb156560	3	213616577	213631496	Row_17	213629862	213629870	26	35	10720	14920	-	BonnMu-9-G-0393	G-0393	61	Mu1	213629223	639 bp upstream of A from ATG	promoterProx	BonnMu0383232
Museq_DK105_EP1_1	DK105	Zm00001eb156560	3	213616577	213631496	Col_09	213629862	213629870	46	25	10720	14920	-	BonnMu-9-G-0393	G-0393	71	Mu8|MuDR	213629223	639 bp upstream of A from ATG	promoterProx	BonnMu0383232
Museq_DK105_EP1_1	DK105	Zm00001eb156560	3	213616577	213631496	Row_03	213630200	213630208	34	15	10720	14920	-	BonnMu-9-G-0069	G-0069	49	Mu1	213629223	977 bp upstream of A from ATG	promoterProx	BonnMu0383234
Museq_DK105_EP1_1	DK105	Zm00001eb156560	3	213616577	213631496	Col_21	213630200	213630208	7	5	10720	14920	-	BonnMu-9-G-0069	G-0069	12	other	213629223	977 bp upstream of A from ATG	promoterProx	BonnMu0383234
Museq_EP1_2	EP1	Zm00001eb156560	3	213616577	213631496	Row_24	213629423	213629431	8	4	10720	14920	-	BonnMu-10-H-0674	H-0674	12	other	213629223	200 bp upstream of A from ATG	promoterCore	BonnMu0383229
Museq_EP1_2	EP1	Zm00001eb156560	3	213616577	213631496	Col_08	213629423	213629431	4	3	10720	14920	-	BonnMu-10-H-0674	H-0674	7	other	213629223	200 bp upstream of A from ATG	promoterCore	BonnMu0383229
Museq_EP1_2	EP1	Zm00001eb156560	3	213616577	213631496	Row_16	213630070	213630078	9	4	10720	14920	-	BonnMu-10-H-0484	H-0484	13	other	213629223	847 bp upstream of A from ATG	promoterProx	BonnMu0383233
Museq_EP1_2	EP1	Zm00001eb156560	3	213616577	213631496	Col_10	213630070	213630078	4	3	10720	14920	-	BonnMu-10-H-0484	H-0484	7	other	213629223	847 bp upstream of A from ATG	promoterProx	BonnMu0383233
Museq_F7_1	F7	Zm00001eb156560	3	213616577	213631496	Row_11	213629297	213629305	19	24	10720	14920	-	BonnMu-F7-1-F-0248	F-0248	43	Mu8|MuDR	213629223	74 bp upstream of A from ATG	five_prime_utr	BonnMu0094549
Museq_F7_1	F7	Zm00001eb156560	3	213616577	213631496	Col_08	213629297	213629305	46	57	10720	14920	-	BonnMu-F7-1-F-0248	F-0248	103	other	213629223	74 bp upstream of A from ATG	five_prime_utr	BonnMu0094549
Museq_F7_3	F7	Zm00001eb156560	3	213616577	213631496	Row_16	213618167	213618175	3	8	10720	14920	-	BonnMu-F7-3-F-1524	F-1524	11	other	213629223	11048 bp downstream of A from ATG	putative close downstream enhancer	BonnMu0383224
Museq_F7_3	F7	Zm00001eb156560	3	213616577	213631496	Col_12	213618167	213618175	9	9	10720	14920	-	BonnMu-F7-3-F-1524	F-1524	18	other	213629223	11048 bp downstream of A from ATG	putative close downstream enhancer	BonnMu0383224
Museq_F7_3	F7	Zm00001eb156560	3	213616577	213631496	Row_09	213618954	213618962	32	21	10720	14920	-	BonnMu-F7-3-F-1358	F-1358	53	other	213629223	10261 bp downstream of A from ATG	exon	BonnMu0383225
Museq_F7_3	F7	Zm00001eb156560	3	213616577	213631496	Col_14	213618954	213618962	46	43	10720	14920	-	BonnMu-F7-3-F-1358	F-1358	89	Mu8|MuDR	213629223	10261 bp downstream of A from ATG	exon	BonnMu0383225
Museq_F7_3	F7	Zm00001eb156560	3	213616577	213631496	Row_15	213629423	213629431	17	10	10720	14920	-	BonnMu-F7-3-F-1491	F-1491	27	other	213629223	200 bp upstream of A from ATG	promoterCore	BonnMu0383229
Museq_F7_3	F7	Zm00001eb156560	3	213616577	213631496	Col_03	213629423	213629431	14	3	10720	14920	-	BonnMu-F7-3-F-1491	F-1491	17	other	213629223	200 bp upstream of A from ATG	promoterCore	BonnMu0383229
Museq_F7_3	F7	Zm00001eb156560	3	213616577	213631496	Row_15	213629433	213629441	4	7	10720	14920	-	BonnMu-F7-3-F-1507	F-1507	11	other	213629223	210 bp upstream of A from ATG	promoterCore	BonnMu0383231
Museq_F7_3	F7	Zm00001eb156560	3	213616577	213631496	Col_19	213629433	213629441	2	7	10720	14920	-	BonnMu-F7-3-F-1507	F-1507	9	other	213629223	210 bp upstream of A from ATG	promoterCore	BonnMu0383231
Museq_F7_3	F7	Zm00001eb156560	3	213616577	213631496	Row_07	213631444	213631452	6	14	10720	14920	-	BonnMu-F7-3-F-1314	F-1314	20	other	213629223	2221 bp upstream of A from ATG	promoterProx	BonnMu0383235
Museq_F7_3	F7	Zm00001eb156560	3	213616577	213631496	Col_18	213631444	213631452	11	18	10720	14920	-	BonnMu-F7-3-F-1314	F-1314	29	other	213629223	2221 bp upstream of A from ATG	promoterProx	BonnMu0383235
Museq_F7_4	F7	Zm00001eb156560	3	213616577	213631496	Row_15	213629232	213629240	21	19	10720	14920	-	BonnMu-F7-4-F-2085	F-2085	40	other	213629223	9 bp upstream of A from ATG	five_prime_utr	BonnMu0383227
Museq_F7_4	F7	Zm00001eb156560	3	213616577	213631496	Col_21	213629232	213629240	9	10	10720	14920	-	BonnMu-F7-4-F-2085	F-2085	19	other	213629223	9 bp upstream of A from ATG	five_prime_utr	BonnMu0383227
Museq_1	B73	Zm00001eb156570	3	213627449	213635946	Row_21	213629297	213629305	18	8	4298	8498	-	BonnMu-1-A-0499	A-0499	26	Mu1	213633547	4242 bp downstream of A from ATG	putative close downstream enhancer	BonnMu0094549
Museq_1	B73	Zm00001eb156570	3	213627449	213635946	Col_19	213629297	213629305	6	5	4298	8498	-	BonnMu-1-A-0499	A-0499	11	other	213633547	4242 bp downstream of A from ATG	putative close downstream enhancer	BonnMu0094549
Museq_1	B73	Zm00001eb156570	3	213627449	213635946	Row_02	213635225	213635233	10	11	4298	8498	-	BonnMu-1-A-0041	A-0041	21	other	213633547	1678 bp upstream of A from ATG	promoterProx	BonnMu0383247
Museq_1	B73	Zm00001eb156570	3	213627449	213635946	Col_17	213635225	213635233	26	18	4298	8498	-	BonnMu-1-A-0041	A-0041	44	Mu1	213633547	1678 bp upstream of A from ATG	promoterProx	BonnMu0383247
Museq_1	B73	Zm00001eb156570	3	213627449	213635946	Row_16	213635229	213635237	23	21	4298	8498	-	BonnMu-1-A-0367	A-0367	44	Mu8|MuDR	213633547	1682 bp upstream of A from ATG	promoterProx	BonnMu0383248
Museq_1	B73	Zm00001eb156570	3	213627449	213635946	Col_07	213635229	213635237	9	7	4298	8498	-	BonnMu-1-A-0367	A-0367	16	other	213633547	1682 bp upstream of A from ATG	promoterProx	BonnMu0383248
Museq_1	B73	Zm00001eb156570	3	213627449	213635946	Row_02	213635252	213635260	4	9	4298	8498	-	BonnMu-1-A-0044	A-0044	13	other	213633547	1705 bp upstream of A from ATG	promoterProx	BonnMu0383250
Museq_1	B73	Zm00001eb156570	3	213627449	213635946	Col_20	213635252	213635260	4	5	4298	8498	-	BonnMu-1-A-0044	A-0044	9	other	213633547	1705 bp upstream of A from ATG	promoterProx	BonnMu0383250
Museq_2	B73	Zm00001eb156570	3	213627449	213635946	Row_14	213629325	213629333	2	6	4298	8498	-	BonnMu-2-A-0907	A-0907	8	other	213633547	4214 bp downstream of A from ATG	putative close downstream enhancer	BonnMu0094550
Museq_2	B73	Zm00001eb156570	3	213627449	213635946	Col_19	213629325	213629333	2	9	4298	8498	-	BonnMu-2-A-0907	A-0907	11	Mu8|MuDR	213633547	4214 bp downstream of A from ATG	putative close downstream enhancer	BonnMu0094550
Museq_2	B73	Zm00001eb156570	3	213627449	213635946	Row_04	213633643	213633651	14	6	4298	8498	-	BonnMu-2-A-0671	A-0671	20	Mu8|MuDR	213633547	96 bp upstream of A from ATG	five_prime_utr	BonnMu0094553
Museq_2	B73	Zm00001eb156570	3	213627449	213635946	Col_23	213633643	213633651	6	5	4298	8498	-	BonnMu-2-A-0671	A-0671	11	Mu8|MuDR	213633547	96 bp upstream of A from ATG	five_prime_utr	BonnMu0094553
Museq_2	B73	Zm00001eb156570	3	213627449	213635946	Row_06	213635182	213635190	6	8	4298	8498	-	BonnMu-2-A-0719	A-0719	14	Mu1	213633547	1635 bp upstream of A from ATG	promoterProx	BonnMu0383241
Museq_2	B73	Zm00001eb156570	3	213627449	213635946	Col_23	213635182	213635190	8	11	4298	8498	-	BonnMu-2-A-0719	A-0719	19	Mu8|MuDR	213633547	1635 bp upstream of A from ATG	promoterProx	BonnMu0383241
Museq_2	B73	Zm00001eb156570	3	213627449	213635946	Row_15	213635555	213635563	5	7	4298	8498	-	BonnMu-2-A-0926	A-0926	12	other	213633547	2008 bp upstream of A from ATG	promoterProx	BonnMu0383252
Museq_2	B73	Zm00001eb156570	3	213627449	213635946	Col_14	213635555	213635563	6	8	4298	8498	-	BonnMu-2-A-0926	A-0926	14	Mu1	213633547	2008 bp upstream of A from ATG	promoterProx	BonnMu0383252
Museq_4	B73	Zm00001eb156570	3	213627449	213635946	Row_03	213629423	213629431	9	9	4298	8498	-	BonnMu-4-A-1201	A-1201	18	other	213633547	4116 bp downstream of A from ATG	putative close downstream enhancer	BonnMu0383229
Museq_4	B73	Zm00001eb156570	3	213627449	213635946	Col_01	213629423	213629431	3	6	4298	8498	-	BonnMu-4-A-1201	A-1201	9	other	213633547	4116 bp downstream of A from ATG	putative close downstream enhancer	BonnMu0383229
Museq_4	B73	Zm00001eb156570	3	213627449	213635946	Row_08	213633600	213633608	21	30	4298	8498	-	BonnMu-4-A-1331	A-1331	51	other	213633547	53 bp upstream of A from ATG	five_prime_utr	BonnMu0094554
Museq_4	B73	Zm00001eb156570	3	213627449	213635946	Col_11	213633600	213633608	8	16	4298	8498	-	BonnMu-4-A-1331	A-1331	24	Mu8|MuDR	213633547	53 bp upstream of A from ATG	five_prime_utr	BonnMu0094554
Museq_4	B73	Zm00001eb156570	3	213627449	213635946	Row_10	213633606	213633614	2	2	4298	8498	-	BonnMu-4-A-1376	A-1376	4	other	213633547	59 bp upstream of A from ATG	five_prime_utr	BonnMu0094555
Museq_4	B73	Zm00001eb156570	3	213627449	213635946	Col_08	213633606	213633614	5	11	4298	8498	-	BonnMu-4-A-1376	A-1376	16	other	213633547	59 bp upstream of A from ATG	five_prime_utr	BonnMu0094555
Museq_4	B73	Zm00001eb156570	3	213627449	213635946	Row_14	213635183	213635191	20	9	4298	8498	-	BonnMu-4-A-1474	A-1474	29	Mu8|MuDR	213633547	1636 bp upstream of A from ATG	promoterProx	BonnMu0383242
Museq_4	B73	Zm00001eb156570	3	213627449	213635946	Col_10	213635183	213635191	12	8	4298	8498	-	BonnMu-4-A-1474	A-1474	20	other	213633547	1636 bp upstream of A from ATG	promoterProx	BonnMu0383242
Museq_5	B73	Zm00001eb156570	3	213627449	213635946	Row_22	213633688	213633696	4	6	4298	8498	-	BonnMu-5-B-0589	B-0589	10	other	213633547	141 bp upstream of A from ATG	five_prime_utr	BonnMu0094556
Museq_5	B73	Zm00001eb156570	3	213627449	213635946	Col_12	213633688	213633696	6	2	4298	8498	-	BonnMu-5-B-0589	B-0589	8	Mu1	213633547	141 bp upstream of A from ATG	five_prime_utr	BonnMu0094556
Museq_5	B73	Zm00001eb156570	3	213627449	213635946	Row_18	213635182	213635190	3	7	4298	8498	-	BonnMu-5-B-0489	B-0489	10	other	213633547	1635 bp upstream of A from ATG	promoterProx	BonnMu0383241
Museq_5	B73	Zm00001eb156570	3	213627449	213635946	Col_08	213635182	213635190	4	11	4298	8498	-	BonnMu-5-B-0489	B-0489	15	Mu8|MuDR	213633547	1635 bp upstream of A from ATG	promoterProx	BonnMu0383241
Museq_5	B73	Zm00001eb156570	3	213627449	213635946	Row_14	213635206	213635214	4	3	4298	8498	-	BonnMu-5-B-0403	B-0403	7	Mu8|MuDR	213633547	1659 bp upstream of A from ATG	promoterProx	BonnMu0383243
Museq_5	B73	Zm00001eb156570	3	213627449	213635946	Col_18	213635206	213635214	2	4	4298	8498	-	BonnMu-5-B-0403	B-0403	6	other	213633547	1659 bp upstream of A from ATG	promoterProx	BonnMu0383243
Museq_5	B73	Zm00001eb156570	3	213627449	213635946	Row_18	213635418	213635426	41	10	4298	8498	-	BonnMu-5-B-0498	B-0498	51	Mu1	213633547	1871 bp upstream of A from ATG	promoterProx	BonnMu0383251
Museq_5	B73	Zm00001eb156570	3	213627449	213635946	Col_17	213635418	213635426	27	6	4298	8498	-	BonnMu-5-B-0498	B-0498	33	Mu1	213633547	1871 bp upstream of A from ATG	promoterProx	BonnMu0383251
Museq_7	B73	Zm00001eb156570	3	213627449	213635946	Row_01	213629429	213629437	6	2	4298	8498	-	BonnMu-7-C-0318	C-0318	8	other	213633547	4110 bp downstream of A from ATG	putative close downstream enhancer	BonnMu0383230
Museq_7	B73	Zm00001eb156570	3	213627449	213635946	Col_14	213629429	213629437	2	2	4298	8498	-	BonnMu-7-C-0318	C-0318	4	other	213633547	4110 bp downstream of A from ATG	putative close downstream enhancer	BonnMu0383230
Museq_7	B73	Zm00001eb156570	3	213627449	213635946	Row_13	213635182	213635190	3	2	4298	8498	-	BonnMu-7-C-0598	C-0598	5	other	213633547	1635 bp upstream of A from ATG	promoterProx	BonnMu0383241
Museq_7	B73	Zm00001eb156570	3	213627449	213635946	Col_06	213635182	213635190	4	2	4298	8498	-	BonnMu-7-C-0598	C-0598	6	Mu8|MuDR	213633547	1635 bp upstream of A from ATG	promoterProx	BonnMu0383241
Museq_DK105_EP1_1	EP1	Zm00001eb156570	3	213627449	213635946	Row_23	213628950	213628958	33	12	4298	8498	-	BonnMu-9-H-0073	H-0073	45	other	213633547	4589 bp downstream of A from ATG	putative close downstream enhancer	BonnMu0383226
Museq_DK105_EP1_1	EP1	Zm00001eb156570	3	213627449	213635946	Col_07	213628950	213628958	9	3	4298	8498	-	BonnMu-9-H-0073	H-0073	12	Mu1	213633547	4589 bp downstream of A from ATG	putative close downstream enhancer	BonnMu0383226
Museq_DK105_EP1_1	EP1	Zm00001eb156570	3	213627449	213635946	Row_21	213629351	213629359	2	4	4298	8498	-	BonnMu-9-H-0028	H-0028	6	other	213633547	4188 bp downstream of A from ATG	putative close downstream enhancer	BonnMu0383228
Museq_DK105_EP1_1	EP1	Zm00001eb156570	3	213627449	213635946	Col_10	213629351	213629359	7	2	4298	8498	-	BonnMu-9-H-0028	H-0028	9	other	213633547	4188 bp downstream of A from ATG	putative close downstream enhancer	BonnMu0383228
Museq_DK105_EP1_1	EP1	Zm00001eb156570	3	213627449	213635946	Row_24	213629423	213629431	6	14	4298	8498	-	BonnMu-9-H-0099	H-0099	20	Mu8|MuDR	213633547	4116 bp downstream of A from ATG	putative close downstream enhancer	BonnMu0383229
Museq_DK105_EP1_1	EP1	Zm00001eb156570	3	213627449	213635946	Col_09	213629423	213629431	4	9	4298	8498	-	BonnMu-9-H-0099	H-0099	13	other	213633547	4116 bp downstream of A from ATG	putative close downstream enhancer	BonnMu0383229
Museq_DK105_EP1_1	DK105	Zm00001eb156570	3	213627449	213635946	Row_17	213629862	213629870	26	35	4298	8498	-	BonnMu-9-G-0393	G-0393	61	Mu1	213633547	3677 bp downstream of A from ATG	three_prime_utr	BonnMu0383232
Museq_DK105_EP1_1	DK105	Zm00001eb156570	3	213627449	213635946	Col_09	213629862	213629870	46	25	4298	8498	-	BonnMu-9-G-0393	G-0393	71	Mu8|MuDR	213633547	3677 bp downstream of A from ATG	three_prime_utr	BonnMu0383232
Museq_DK105_EP1_1	DK105	Zm00001eb156570	3	213627449	213635946	Row_03	213630200	213630208	34	15	4298	8498	-	BonnMu-9-G-0069	G-0069	49	Mu1	213633547	3339 bp downstream of A from ATG	three_prime_utr	BonnMu0383234
Museq_DK105_EP1_1	DK105	Zm00001eb156570	3	213627449	213635946	Col_21	213630200	213630208	7	5	4298	8498	-	BonnMu-9-G-0069	G-0069	12	other	213633547	3339 bp downstream of A from ATG	three_prime_utr	BonnMu0383234
Museq_DK105_EP1_1	EP1	Zm00001eb156570	3	213627449	213635946	Row_22	213633953	213633961	14	9	4298	8498	-	BonnMu-9-H-0046	H-0046	23	other	213633547	406 bp upstream of A from ATG	promoterProx	BonnMu0383240
Museq_DK105_EP1_1	EP1	Zm00001eb156570	3	213627449	213635946	Col_04	213633953	213633961	14	9	4298	8498	-	BonnMu-9-H-0046	H-0046	23	Mu8|MuDR	213633547	406 bp upstream of A from ATG	promoterProx	BonnMu0383240
Museq_DK105_EP1_1	DK105	Zm00001eb156570	3	213627449	213635946	Row_08	213635236	213635244	2	2	4298	8498	-	BonnMu-9-G-0176	G-0176	4	other	213633547	1689 bp upstream of A from ATG	promoterProx	BonnMu0383249
Museq_DK105_EP1_1	DK105	Zm00001eb156570	3	213627449	213635946	Col_08	213635236	213635244	2	12	4298	8498	-	BonnMu-9-G-0176	G-0176	14	other	213633547	1689 bp upstream of A from ATG	promoterProx	BonnMu0383249
Museq_EP1_2	EP1	Zm00001eb156570	3	213627449	213635946	Row_24	213629423	213629431	8	4	4298	8498	-	BonnMu-10-H-0674	H-0674	12	other	213633547	4116 bp downstream of A from ATG	putative close downstream enhancer	BonnMu0383229
Museq_EP1_2	EP1	Zm00001eb156570	3	213627449	213635946	Col_08	213629423	213629431	4	3	4298	8498	-	BonnMu-10-H-0674	H-0674	7	other	213633547	4116 bp downstream of A from ATG	putative close downstream enhancer	BonnMu0383229
Museq_EP1_2	EP1	Zm00001eb156570	3	213627449	213635946	Row_16	213630070	213630078	9	4	4298	8498	-	BonnMu-10-H-0484	H-0484	13	other	213633547	3469 bp downstream of A from ATG	three_prime_utr	BonnMu0383233
Museq_EP1_2	EP1	Zm00001eb156570	3	213627449	213635946	Col_10	213630070	213630078	4	3	4298	8498	-	BonnMu-10-H-0484	H-0484	7	other	213633547	3469 bp downstream of A from ATG	three_prime_utr	BonnMu0383233
Museq_EP1_2	EP1	Zm00001eb156570	3	213627449	213635946	Row_09	213633070	213633078	32	17	4298	8498	-	BonnMu-10-H-0324	H-0324	49	Mu1	213633547	469 bp downstream of A from ATG	intron	BonnMu0383237
Museq_EP1_2	EP1	Zm00001eb156570	3	213627449	213635946	Col_18	213633070	213633078	8	4	4298	8498	-	BonnMu-10-H-0324	H-0324	12	other	213633547	469 bp downstream of A from ATG	intron	BonnMu0383237
Museq_EP1_2	EP1	Zm00001eb156570	3	213627449	213635946	Row_06	213635221	213635229	29	34	4298	8498	-	BonnMu-10-H-0256	H-0256	63	Mu1	213633547	1674 bp upstream of A from ATG	promoterProx	BonnMu0383246
Museq_EP1_2	EP1	Zm00001eb156570	3	213627449	213635946	Col_22	213635221	213635229	5	2	4298	8498	-	BonnMu-10-H-0256	H-0256	7	Mu8|MuDR	213633547	1674 bp upstream of A from ATG	promoterProx	BonnMu0383246
Museq_F7_1	F7	Zm00001eb156570	3	213627449	213635946	Row_11	213629297	213629305	19	24	4298	8498	-	BonnMu-F7-1-F-0248	F-0248	43	Mu8|MuDR	213633547	4242 bp downstream of A from ATG	putative close downstream enhancer	BonnMu0094549
Museq_F7_1	F7	Zm00001eb156570	3	213627449	213635946	Col_08	213629297	213629305	46	57	4298	8498	-	BonnMu-F7-1-F-0248	F-0248	103	other	213633547	4242 bp downstream of A from ATG	putative close downstream enhancer	BonnMu0094549
Museq_F7_2	F7	Zm00001eb156570	3	213627449	213635946	Row_24	213632873	213632881	3	4	4298	8498	-	BonnMu-F7-2-F-1134	F-1134	7	other	213633547	666 bp downstream of A from ATG	intron	BonnMu0383236
Museq_F7_2	F7	Zm00001eb156570	3	213627449	213635946	Col_06	213632873	213632881	3	8	4298	8498	-	BonnMu-F7-2-F-1134	F-1134	11	other	213633547	666 bp downstream of A from ATG	intron	BonnMu0383236
Museq_F7_2	F7	Zm00001eb156570	3	213627449	213635946	Row_17	213635211	213635219	6	6	4298	8498	-	BonnMu-F7-2-F-0963	F-0963	12	other	213633547	1664 bp upstream of A from ATG	promoterProx	BonnMu0383244
Museq_F7_2	F7	Zm00001eb156570	3	213627449	213635946	Col_03	213635211	213635219	4	2	4298	8498	-	BonnMu-F7-2-F-0963	F-0963	6	other	213633547	1664 bp upstream of A from ATG	promoterProx	BonnMu0383244
Museq_F7_3	F7	Zm00001eb156570	3	213627449	213635946	Row_15	213629423	213629431	17	10	4298	8498	-	BonnMu-F7-3-F-1491	F-1491	27	other	213633547	4116 bp downstream of A from ATG	putative close downstream enhancer	BonnMu0383229
Museq_F7_3	F7	Zm00001eb156570	3	213627449	213635946	Col_03	213629423	213629431	14	3	4298	8498	-	BonnMu-F7-3-F-1491	F-1491	17	other	213633547	4116 bp downstream of A from ATG	putative close downstream enhancer	BonnMu0383229
Museq_F7_3	F7	Zm00001eb156570	3	213627449	213635946	Row_15	213629433	213629441	4	7	4298	8498	-	BonnMu-F7-3-F-1507	F-1507	11	other	213633547	4106 bp downstream of A from ATG	putative close downstream enhancer	BonnMu0383231
Museq_F7_3	F7	Zm00001eb156570	3	213627449	213635946	Col_19	213629433	213629441	2	7	4298	8498	-	BonnMu-F7-3-F-1507	F-1507	9	other	213633547	4106 bp downstream of A from ATG	putative close downstream enhancer	BonnMu0383231
Museq_F7_3	F7	Zm00001eb156570	3	213627449	213635946	Row_07	213631444	213631452	6	14	4298	8498	-	BonnMu-F7-3-F-1314	F-1314	20	other	213633547	2095 bp downstream of A from ATG	exon	BonnMu0383235
Museq_F7_3	F7	Zm00001eb156570	3	213627449	213635946	Col_18	213631444	213631452	11	18	4298	8498	-	BonnMu-F7-3-F-1314	F-1314	29	other	213633547	2095 bp downstream of A from ATG	exon	BonnMu0383235
Museq_F7_3	F7	Zm00001eb156570	3	213627449	213635946	Row_15	213635216	213635224	7	10	4298	8498	-	BonnMu-F7-3-F-1493	F-1493	17	other	213633547	1669 bp upstream of A from ATG	promoterProx	BonnMu0383245
Museq_F7_3	F7	Zm00001eb156570	3	213627449	213635946	Col_05	213635216	213635224	14	4	4298	8498	-	BonnMu-F7-3-F-1493	F-1493	18	other	213633547	1669 bp upstream of A from ATG	promoterProx	BonnMu0383245
Museq_F7_4	F7	Zm00001eb156570	3	213627449	213635946	Row_15	213629232	213629240	21	19	4298	8498	-	BonnMu-F7-4-F-2085	F-2085	40	other	213633547	4307 bp downstream of A from ATG	putative close downstream enhancer	BonnMu0383227
Museq_F7_4	F7	Zm00001eb156570	3	213627449	213635946	Col_21	213629232	213629240	9	10	4298	8498	-	BonnMu-F7-4-F-2085	F-2085	19	other	213633547	4307 bp downstream of A from ATG	putative close downstream enhancer	BonnMu0383227
Museq_F7_4	F7	Zm00001eb156570	3	213627449	213635946	Row_17	213633123	213633131	4	3	4298	8498	-	BonnMu-F7-4-F-2127	F-2127	7	Mu1	213633547	416 bp downstream of A from ATG	exon	BonnMu0383238
Museq_F7_4	F7	Zm00001eb156570	3	213627449	213635946	Col_15	213633123	213633131	2	6	4298	8498	-	BonnMu-F7-4-F-2127	F-2127	8	Mu1	213633547	416 bp downstream of A from ATG	exon	BonnMu0383238
Museq_F7_4	F7	Zm00001eb156570	3	213627449	213635946	Row_17	213633495	213633503	6	8	4298	8498	-	BonnMu-F7-4-F-2123	F-2123	14	other	213633547	44 bp downstream of A from ATG	intron	BonnMu0383239
Museq_F7_4	F7	Zm00001eb156570	3	213627449	213635946	Col_11	213633495	213633503	29	9	4298	8498	-	BonnMu-F7-4-F-2123	F-2123	38	other	213633547	44 bp downstream of A from ATG	intron	BonnMu0383239
Museq_F7_4	F7	Zm00001eb156570	3	213627449	213635946	Row_06	213635206	213635214	5	8	4298	8498	-	BonnMu-F7-4-F-1871	F-1871	13	Mu1	213633547	1659 bp upstream of A from ATG	promoterProx	BonnMu0383243
Museq_F7_4	F7	Zm00001eb156570	3	213627449	213635946	Col_23	213635206	213635214	4	4	4298	8498	-	BonnMu-F7-4-F-1871	F-1871	8	other	213633547	1659 bp upstream of A from ATG	promoterProx	BonnMu0383243
Museq_F7_4	F7	Zm00001eb156570	3	213627449	213635946	Row_03	213635555	213635563	3	2	4298	8498	-	BonnMu-F7-4-F-1777	F-1777	5	other	213633547	2008 bp upstream of A from ATG	promoterProx	BonnMu0383252
Museq_F7_4	F7	Zm00001eb156570	3	213627449	213635946	Col_01	213635555	213635563	14	13	4298	8498	-	BonnMu-F7-4-F-1777	F-1777	27	other	213633547	2008 bp upstream of A from ATG	promoterProx	BonnMu0383252
Museq_1	B73	Zm00001eb156580	3	213634216	213643450	Row_02	213635225	213635233	10	11	5035	9235	+	BonnMu-1-A-0041	A-0041	21	other	213636374	1141 bp upstream of A from ATG	promoterProx	BonnMu0383247
Museq_1	B73	Zm00001eb156580	3	213634216	213643450	Col_17	213635225	213635233	26	18	5035	9235	+	BonnMu-1-A-0041	A-0041	44	Mu1	213636374	1141 bp upstream of A from ATG	promoterProx	BonnMu0383247
Museq_1	B73	Zm00001eb156580	3	213634216	213643450	Row_16	213635229	213635237	23	21	5035	9235	+	BonnMu-1-A-0367	A-0367	44	Mu8|MuDR	213636374	1137 bp upstream of A from ATG	promoterProx	BonnMu0383248
Museq_1	B73	Zm00001eb156580	3	213634216	213643450	Col_07	213635229	213635237	9	7	5035	9235	+	BonnMu-1-A-0367	A-0367	16	other	213636374	1137 bp upstream of A from ATG	promoterProx	BonnMu0383248
Museq_1	B73	Zm00001eb156580	3	213634216	213643450	Row_02	213635252	213635260	4	9	5035	9235	+	BonnMu-1-A-0044	A-0044	13	other	213636374	1114 bp upstream of A from ATG	promoterProx	BonnMu0383250
Museq_1	B73	Zm00001eb156580	3	213634216	213643450	Col_20	213635252	213635260	4	5	5035	9235	+	BonnMu-1-A-0044	A-0044	9	other	213636374	1114 bp upstream of A from ATG	promoterProx	BonnMu0383250
Museq_2	B73	Zm00001eb156580	3	213634216	213643450	Row_06	213635182	213635190	6	8	5035	9235	+	BonnMu-2-A-0719	A-0719	14	Mu1	213636374	1184 bp upstream of A from ATG	promoterProx	BonnMu0383241
Museq_2	B73	Zm00001eb156580	3	213634216	213643450	Col_23	213635182	213635190	8	11	5035	9235	+	BonnMu-2-A-0719	A-0719	19	Mu8|MuDR	213636374	1184 bp upstream of A from ATG	promoterProx	BonnMu0383241
Museq_2	B73	Zm00001eb156580	3	213634216	213643450	Row_15	213635555	213635563	5	7	5035	9235	+	BonnMu-2-A-0926	A-0926	12	other	213636374	811 bp upstream of A from ATG	promoterProx	BonnMu0383252
Museq_2	B73	Zm00001eb156580	3	213634216	213643450	Col_14	213635555	213635563	6	8	5035	9235	+	BonnMu-2-A-0926	A-0926	14	Mu1	213636374	811 bp upstream of A from ATG	promoterProx	BonnMu0383252
Museq_4	B73	Zm00001eb156580	3	213634216	213643450	Row_14	213635183	213635191	20	9	5035	9235	+	BonnMu-4-A-1474	A-1474	29	Mu8|MuDR	213636374	1183 bp upstream of A from ATG	promoterProx	BonnMu0383242
Museq_4	B73	Zm00001eb156580	3	213634216	213643450	Col_10	213635183	213635191	12	8	5035	9235	+	BonnMu-4-A-1474	A-1474	20	other	213636374	1183 bp upstream of A from ATG	promoterProx	BonnMu0383242
Museq_5	B73	Zm00001eb156580	3	213634216	213643450	Row_18	213635182	213635190	3	7	5035	9235	+	BonnMu-5-B-0489	B-0489	10	other	213636374	1184 bp upstream of A from ATG	promoterProx	BonnMu0383241
Museq_5	B73	Zm00001eb156580	3	213634216	213643450	Col_08	213635182	213635190	4	11	5035	9235	+	BonnMu-5-B-0489	B-0489	15	Mu8|MuDR	213636374	1184 bp upstream of A from ATG	promoterProx	BonnMu0383241
Museq_5	B73	Zm00001eb156580	3	213634216	213643450	Row_14	213635206	213635214	4	3	5035	9235	+	BonnMu-5-B-0403	B-0403	7	Mu8|MuDR	213636374	1160 bp upstream of A from ATG	promoterProx	BonnMu0383243
Museq_5	B73	Zm00001eb156580	3	213634216	213643450	Col_18	213635206	213635214	2	4	5035	9235	+	BonnMu-5-B-0403	B-0403	6	other	213636374	1160 bp upstream of A from ATG	promoterProx	BonnMu0383243
Museq_5	B73	Zm00001eb156580	3	213634216	213643450	Row_18	213635418	213635426	41	10	5035	9235	+	BonnMu-5-B-0498	B-0498	51	Mu1	213636374	948 bp upstream of A from ATG	promoterProx	BonnMu0383251
Museq_5	B73	Zm00001eb156580	3	213634216	213643450	Col_17	213635418	213635426	27	6	5035	9235	+	BonnMu-5-B-0498	B-0498	33	Mu1	213636374	948 bp upstream of A from ATG	promoterProx	BonnMu0383251
Museq_7	B73	Zm00001eb156580	3	213634216	213643450	Row_13	213635182	213635190	3	2	5035	9235	+	BonnMu-7-C-0598	C-0598	5	other	213636374	1184 bp upstream of A from ATG	promoterProx	BonnMu0383241
Museq_7	B73	Zm00001eb156580	3	213634216	213643450	Col_06	213635182	213635190	4	2	5035	9235	+	BonnMu-7-C-0598	C-0598	6	Mu8|MuDR	213636374	1184 bp upstream of A from ATG	promoterProx	BonnMu0383241
Museq_DK105_EP1_1	DK105	Zm00001eb156580	3	213634216	213643450	Row_08	213635236	213635244	2	2	5035	9235	+	BonnMu-9-G-0176	G-0176	4	other	213636374	1130 bp upstream of A from ATG	promoterProx	BonnMu0383249
Museq_DK105_EP1_1	DK105	Zm00001eb156580	3	213634216	213643450	Col_08	213635236	213635244	2	12	5035	9235	+	BonnMu-9-G-0176	G-0176	14	other	213636374	1130 bp upstream of A from ATG	promoterProx	BonnMu0383249
Museq_EP1_2	EP1	Zm00001eb156580	3	213634216	213643450	Row_06	213635221	213635229	29	34	5035	9235	+	BonnMu-10-H-0256	H-0256	63	Mu1	213636374	1145 bp upstream of A from ATG	promoterProx	BonnMu0383246
Museq_EP1_2	EP1	Zm00001eb156580	3	213634216	213643450	Col_22	213635221	213635229	5	2	5035	9235	+	BonnMu-10-H-0256	H-0256	7	Mu8|MuDR	213636374	1145 bp upstream of A from ATG	promoterProx	BonnMu0383246
Museq_F7_2	F7	Zm00001eb156580	3	213634216	213643450	Row_17	213635211	213635219	6	6	5035	9235	+	BonnMu-F7-2-F-0963	F-0963	12	other	213636374	1155 bp upstream of A from ATG	promoterProx	BonnMu0383244
Museq_F7_2	F7	Zm00001eb156580	3	213634216	213643450	Col_03	213635211	213635219	4	2	5035	9235	+	BonnMu-F7-2-F-0963	F-0963	6	other	213636374	1155 bp upstream of A from ATG	promoterProx	BonnMu0383244
Museq_F7_3	F7	Zm00001eb156580	3	213634216	213643450	Row_15	213635216	213635224	7	10	5035	9235	+	BonnMu-F7-3-F-1493	F-1493	17	other	213636374	1150 bp upstream of A from ATG	promoterProx	BonnMu0383245
Museq_F7_3	F7	Zm00001eb156580	3	213634216	213643450	Col_05	213635216	213635224	14	4	5035	9235	+	BonnMu-F7-3-F-1493	F-1493	18	other	213636374	1150 bp upstream of A from ATG	promoterProx	BonnMu0383245
Museq_F7_4	F7	Zm00001eb156580	3	213634216	213643450	Row_06	213635206	213635214	5	8	5035	9235	+	BonnMu-F7-4-F-1871	F-1871	13	Mu1	213636374	1160 bp upstream of A from ATG	promoterProx	BonnMu0383243
Museq_F7_4	F7	Zm00001eb156580	3	213634216	213643450	Col_23	213635206	213635214	4	4	5035	9235	+	BonnMu-F7-4-F-1871	F-1871	8	other	213636374	1160 bp upstream of A from ATG	promoterProx	BonnMu0383243
Museq_F7_4	F7	Zm00001eb156580	3	213634216	213643450	Row_03	213635555	213635563	3	2	5035	9235	+	BonnMu-F7-4-F-1777	F-1777	5	other	213636374	811 bp upstream of A from ATG	promoterProx	BonnMu0383252
Museq_F7_4	F7	Zm00001eb156580	3	213634216	213643450	Col_01	213635555	213635563	14	13	5035	9235	+	BonnMu-F7-4-F-1777	F-1777	27	other	213636374	811 bp upstream of A from ATG	promoterProx	BonnMu0383252
Museq_1	B73	Zm00001eb156600	3	213661519	213691599	Row_15	213689330	213689338	22	14	25881	30081	-	BonnMu-1-A-0355	A-0355	36	other	213689263	67 bp upstream of A from ATG	five_prime_utr	BonnMu0094562
Museq_1	B73	Zm00001eb156600	3	213661519	213691599	Col_19	213689330	213689338	10	9	25881	30081	-	BonnMu-1-A-0355	A-0355	19	other	213689263	67 bp upstream of A from ATG	five_prime_utr	BonnMu0094562
Museq_1	B73	Zm00001eb156600	3	213661519	213691599	Row_03	213689422	213689430	2	6	25881	30081	-	BonnMu-1-A-0054	A-0054	8	other	213689263	159 bp upstream of A from ATG	five_prime_utr	BonnMu0094561
Museq_1	B73	Zm00001eb156600	3	213661519	213691599	Col_06	213689422	213689430	12	3	25881	30081	-	BonnMu-1-A-0054	A-0054	15	other	213689263	159 bp upstream of A from ATG	five_prime_utr	BonnMu0094561
Museq_1	B73	Zm00001eb156600	3	213661519	213691599	Row_18	213689443	213689451	2	4	25881	30081	-	BonnMu-1-A-0420	A-0420	6	other	213689263	180 bp upstream of A from ATG	five_prime_utr	BonnMu0094563
Museq_1	B73	Zm00001eb156600	3	213661519	213691599	Col_12	213689443	213689451	6	6	25881	30081	-	BonnMu-1-A-0420	A-0420	12	Mu8|MuDR	213689263	180 bp upstream of A from ATG	five_prime_utr	BonnMu0094563
Museq_6	B73	Zm00001eb156600	3	213661519	213691599	Row_03	213689330	213689338	49	38	25881	30081	-	BonnMu-6-B-0700	B-0700	87	Mu1	213689263	67 bp upstream of A from ATG	five_prime_utr	BonnMu0094562
Museq_6	B73	Zm00001eb156600	3	213661519	213691599	Col_02	213689330	213689338	47	39	25881	30081	-	BonnMu-6-B-0700	B-0700	86	Mu1	213689263	67 bp upstream of A from ATG	five_prime_utr	BonnMu0094562
Museq_7	B73	Zm00001eb156600	3	213661519	213691599	Row_06	213673445	213673453	4	2	25881	30081	-	BonnMu-7-C-0433	C-0433	6	Mu1	213689263	15810 bp downstream of A from ATG	intron	BonnMu0094564
Museq_7	B73	Zm00001eb156600	3	213661519	213691599	Col_09	213673445	213673453	8	4	25881	30081	-	BonnMu-7-C-0433	C-0433	12	Mu8|MuDR	213689263	15810 bp downstream of A from ATG	intron	BonnMu0094564
Museq_8	B73	Zm00001eb156600	3	213661519	213691599	Row_14	213689473	213689481	4	3	25881	30081	-	BonnMu-8-D-0391	D-0391	7	other	213689263	210 bp upstream of A from ATG	five_prime_utr	BonnMu0383261
Museq_8	B73	Zm00001eb156600	3	213661519	213691599	Col_02	213689473	213689481	8	3	25881	30081	-	BonnMu-8-D-0391	D-0391	11	other	213689263	210 bp upstream of A from ATG	five_prime_utr	BonnMu0383261
Museq_DK105_EP1_1	DK105	Zm00001eb156600	3	213661519	213691599	Row_15	213689368	213689376	8	9	25881	30081	-	BonnMu-9-G-0351	G-0351	17	other	213689263	105 bp upstream of A from ATG	five_prime_utr	BonnMu0383257
Museq_DK105_EP1_1	DK105	Zm00001eb156600	3	213661519	213691599	Col_15	213689368	213689376	9	2	25881	30081	-	BonnMu-9-G-0351	G-0351	11	other	213689263	105 bp upstream of A from ATG	five_prime_utr	BonnMu0383257
Museq_EP1_2	EP1	Zm00001eb156600	3	213661519	213691599	Row_07	213689368	213689376	12	2	25881	30081	-	BonnMu-10-H-0272	H-0272	14	other	213689263	105 bp upstream of A from ATG	five_prime_utr	BonnMu0383257
Museq_EP1_2	EP1	Zm00001eb156600	3	213661519	213691599	Col_14	213689368	213689376	3	6	25881	30081	-	BonnMu-10-H-0272	H-0272	9	other	213689263	105 bp upstream of A from ATG	five_prime_utr	BonnMu0383257
Museq_EP1_2	EP1	Zm00001eb156600	3	213661519	213691599	Row_09	213689422	213689430	5	3	25881	30081	-	BonnMu-10-H-0316	H-0316	8	Mu8|MuDR	213689263	159 bp upstream of A from ATG	five_prime_utr	BonnMu0094561
Museq_EP1_2	EP1	Zm00001eb156600	3	213661519	213691599	Col_10	213689422	213689430	4	3	25881	30081	-	BonnMu-10-H-0316	H-0316	7	other	213689263	159 bp upstream of A from ATG	five_prime_utr	BonnMu0094561
Museq_EP1_2	EP1	Zm00001eb156600	3	213661519	213691599	Row_22	213689443	213689451	6	8	25881	30081	-	BonnMu-10-H-0633	H-0633	14	Mu1	213689263	180 bp upstream of A from ATG	five_prime_utr	BonnMu0094563
Museq_EP1_2	EP1	Zm00001eb156600	3	213661519	213691599	Col_15	213689443	213689451	2	2	25881	30081	-	BonnMu-10-H-0633	H-0633	4	other	213689263	180 bp upstream of A from ATG	five_prime_utr	BonnMu0094563
Museq_EP1_2	EP1	Zm00001eb156600	3	213661519	213691599	Row_09	213689447	213689455	20	4	25881	30081	-	BonnMu-10-H-0310	H-0310	24	other	213689263	184 bp upstream of A from ATG	five_prime_utr	BonnMu0383260
Museq_EP1_2	EP1	Zm00001eb156600	3	213661519	213691599	Col_04	213689447	213689455	9	4	25881	30081	-	BonnMu-10-H-0310	H-0310	13	other	213689263	184 bp upstream of A from ATG	five_prime_utr	BonnMu0383260
Museq_F7_2	F7	Zm00001eb156600	3	213661519	213691599	Row_13	213663969	213663977	31	13	25881	30081	-	BonnMu-F7-2-F-0886	F-0886	44	other	213689263	25286 bp downstream of A from ATG	three_prime_utr	BonnMu0383253
Museq_F7_2	F7	Zm00001eb156600	3	213661519	213691599	Col_22	213663969	213663977	17	7	25881	30081	-	BonnMu-F7-2-F-0886	F-0886	24	Mu1	213689263	25286 bp downstream of A from ATG	three_prime_utr	BonnMu0383253
Museq_F7_2	F7	Zm00001eb156600	3	213661519	213691599	Row_09	213689422	213689430	9	5	25881	30081	-	BonnMu-F7-2-F-0784	F-0784	14	other	213689263	159 bp upstream of A from ATG	five_prime_utr	BonnMu0094561
Museq_F7_2	F7	Zm00001eb156600	3	213661519	213691599	Col_16	213689422	213689430	6	4	25881	30081	-	BonnMu-F7-2-F-0784	F-0784	10	other	213689263	159 bp upstream of A from ATG	five_prime_utr	BonnMu0094561
Museq_F7_2	F7	Zm00001eb156600	3	213661519	213691599	Row_18	213689444	213689452	4	13	25881	30081	-	BonnMu-F7-2-F-0993	F-0993	17	Mu8|MuDR	213689263	181 bp upstream of A from ATG	five_prime_utr	BonnMu0383259
Museq_F7_2	F7	Zm00001eb156600	3	213661519	213691599	Col_09	213689444	213689452	3	8	25881	30081	-	BonnMu-F7-2-F-0993	F-0993	11	other	213689263	181 bp upstream of A from ATG	five_prime_utr	BonnMu0383259
Museq_F7_3	F7	Zm00001eb156600	3	213661519	213691599	Row_11	213665887	213665895	20	28	25881	30081	-	BonnMu-F7-3-F-1394	F-1394	48	other	213689263	23368 bp downstream of A from ATG	intron	BonnMu0383254
Museq_F7_3	F7	Zm00001eb156600	3	213661519	213691599	Col_02	213665887	213665895	16	20	25881	30081	-	BonnMu-F7-3-F-1394	F-1394	36	other	213689263	23368 bp downstream of A from ATG	intron	BonnMu0383254
Museq_F7_3	F7	Zm00001eb156600	3	213661519	213691599	Row_10	213689432	213689440	4	18	25881	30081	-	BonnMu-F7-3-F-1381	F-1381	22	Mu8|MuDR	213689263	169 bp upstream of A from ATG	five_prime_utr	BonnMu0383258
Museq_F7_3	F7	Zm00001eb156600	3	213661519	213691599	Col_13	213689432	213689440	2	14	25881	30081	-	BonnMu-F7-3-F-1381	F-1381	16	other	213689263	169 bp upstream of A from ATG	five_prime_utr	BonnMu0383258
Museq_F7_3	F7	Zm00001eb156600	3	213661519	213691599	Row_20	213689443	213689451	2	4	25881	30081	-	BonnMu-F7-3-F-1609	F-1609	6	other	213689263	180 bp upstream of A from ATG	five_prime_utr	BonnMu0094563
Museq_F7_3	F7	Zm00001eb156600	3	213661519	213691599	Col_01	213689443	213689451	3	4	25881	30081	-	BonnMu-F7-3-F-1609	F-1609	7	other	213689263	180 bp upstream of A from ATG	five_prime_utr	BonnMu0094563
Museq_F7_4	F7	Zm00001eb156600	3	213661519	213691599	Row_05	213689336	213689344	11	15	25881	30081	-	BonnMu-F7-4-F-1827	F-1827	26	other	213689263	73 bp upstream of A from ATG	five_prime_utr	BonnMu0383255
Museq_F7_4	F7	Zm00001eb156600	3	213661519	213691599	Col_03	213689336	213689344	8	12	25881	30081	-	BonnMu-F7-4-F-1827	F-1827	20	Mu1	213689263	73 bp upstream of A from ATG	five_prime_utr	BonnMu0383255
Museq_F7_4	F7	Zm00001eb156600	3	213661519	213691599	Row_11	213689340	213689348	7	5	25881	30081	-	BonnMu-F7-4-F-1992	F-1992	12	other	213689263	77 bp upstream of A from ATG	five_prime_utr	BonnMu0383256
Museq_F7_4	F7	Zm00001eb156600	3	213661519	213691599	Col_24	213689340	213689348	5	3	25881	30081	-	BonnMu-F7-4-F-1992	F-1992	8	Mu8|MuDR	213689263	77 bp upstream of A from ATG	five_prime_utr	BonnMu0383256
Museq_1	B73	Zm00001eb156610	3	213904483	213920787	Row_23	213906824	213906832	8	3	12105	16305	+	BonnMu-1-A-0544	A-0544	11	other	213909779	2947 bp upstream of A from ATG	five_prime_utr	BonnMu0094573
Museq_1	B73	Zm00001eb156610	3	213904483	213920787	Col_16	213906824	213906832	4	2	12105	16305	+	BonnMu-1-A-0544	A-0544	6	other	213909779	2947 bp upstream of A from ATG	five_prime_utr	BonnMu0094573
Museq_1	B73	Zm00001eb156610	3	213904483	213920787	Row_21	213906945	213906953	4	9	12105	16305	+	BonnMu-1-A-0491	A-0491	13	other	213909779	2826 bp upstream of A from ATG	five_prime_utr	BonnMu0094572
Museq_1	B73	Zm00001eb156610	3	213904483	213920787	Col_11	213906945	213906953	2	4	12105	16305	+	BonnMu-1-A-0491	A-0491	6	other	213909779	2826 bp upstream of A from ATG	five_prime_utr	BonnMu0094572
Museq_1	B73	Zm00001eb156610	3	213904483	213920787	Row_07	213907374	213907382	23	36	12105	16305	+	BonnMu-1-A-0151	A-0151	59	Mu1	213909779	2397 bp upstream of A from ATG	intron	BonnMu0094571
Museq_1	B73	Zm00001eb156610	3	213904483	213920787	Col_07	213907374	213907382	19	15	12105	16305	+	BonnMu-1-A-0151	A-0151	34	other	213909779	2397 bp upstream of A from ATG	intron	BonnMu0094571
Museq_1	B73	Zm00001eb156610	3	213904483	213920787	Row_24	213907463	213907471	5	6	12105	16305	+	BonnMu-1-A-0569	A-0569	11	Mu8|MuDR	213909779	2308 bp upstream of A from ATG	intron	BonnMu0094574
Museq_1	B73	Zm00001eb156610	3	213904483	213920787	Col_17	213907463	213907471	2	4	12105	16305	+	BonnMu-1-A-0569	A-0569	6	other	213909779	2308 bp upstream of A from ATG	intron	BonnMu0094574
Museq_2	B73	Zm00001eb156610	3	213904483	213920787	Row_23	213906935	213906943	7	7	12105	16305	+	BonnMu-2-A-1124	A-1124	14	other	213909779	2836 bp upstream of A from ATG	five_prime_utr	BonnMu0094577
Museq_2	B73	Zm00001eb156610	3	213904483	213920787	Col_20	213906935	213906943	6	4	12105	16305	+	BonnMu-2-A-1124	A-1124	10	other	213909779	2836 bp upstream of A from ATG	five_prime_utr	BonnMu0094577
Museq_2	B73	Zm00001eb156610	3	213904483	213920787	Row_02	213907466	213907474	14	22	12105	16305	+	BonnMu-2-A-0609	A-0609	36	other	213909779	2305 bp upstream of A from ATG	intron	BonnMu0094575
Museq_2	B73	Zm00001eb156610	3	213904483	213920787	Col_09	213907466	213907474	21	27	12105	16305	+	BonnMu-2-A-0609	A-0609	48	other	213909779	2305 bp upstream of A from ATG	intron	BonnMu0094575
Museq_2	B73	Zm00001eb156610	3	213904483	213920787	Row_21	213907473	213907481	4	8	12105	16305	+	BonnMu-2-A-1071	A-1071	12	other	213909779	2298 bp upstream of A from ATG	intron	BonnMu0094576
Museq_2	B73	Zm00001eb156610	3	213904483	213920787	Col_15	213907473	213907481	2	4	12105	16305	+	BonnMu-2-A-1071	A-1071	6	Mu8|MuDR	213909779	2298 bp upstream of A from ATG	intron	BonnMu0094576
Museq_3	Co125	Zm00001eb156610	3	213904483	213920787	Row_09	213907641	213907649	4	9	12105	16305	+	BonnMu-3-E-0211	E-0211	13	other	213909779	2130 bp upstream of A from ATG	intron	BonnMu0094578
Museq_3	Co125	Zm00001eb156610	3	213904483	213920787	Col_19	213907641	213907649	9	20	12105	16305	+	BonnMu-3-E-0211	E-0211	29	other	213909779	2130 bp upstream of A from ATG	intron	BonnMu0094578
Museq_4	B73	Zm00001eb156610	3	213904483	213920787	Row_09	213906683	213906691	32	18	12105	16305	+	BonnMu-4-A-1349	A-1349	50	other	213909779	3088 bp upstream of A from ATG	five_prime_utr	BonnMu0094580
Museq_4	B73	Zm00001eb156610	3	213904483	213920787	Col_05	213906683	213906691	7	4	12105	16305	+	BonnMu-4-A-1349	A-1349	11	other	213909779	3088 bp upstream of A from ATG	five_prime_utr	BonnMu0094580
Museq_4	B73	Zm00001eb156610	3	213904483	213920787	Row_03	213906856	213906864	2	15	12105	16305	+	BonnMu-4-A-1208	A-1208	17	other	213909779	2915 bp upstream of A from ATG	five_prime_utr	BonnMu0094579
Museq_4	B73	Zm00001eb156610	3	213904483	213920787	Col_08	213906856	213906864	4	8	12105	16305	+	BonnMu-4-A-1208	A-1208	12	other	213909779	2915 bp upstream of A from ATG	five_prime_utr	BonnMu0094579
Museq_4	B73	Zm00001eb156610	3	213904483	213920787	Row_16	213907376	213907384	2	5	12105	16305	+	BonnMu-4-A-1532	A-1532	7	other	213909779	2395 bp upstream of A from ATG	intron	BonnMu0094581
Museq_4	B73	Zm00001eb156610	3	213904483	213920787	Col_20	213907376	213907384	5	5	12105	16305	+	BonnMu-4-A-1532	A-1532	10	other	213909779	2395 bp upstream of A from ATG	intron	BonnMu0094581
Museq_4	B73	Zm00001eb156610	3	213904483	213920787	Row_20	213907402	213907410	16	2	12105	16305	+	BonnMu-4-A-1613	A-1613	18	other	213909779	2369 bp upstream of A from ATG	intron	BonnMu0094582
Museq_4	B73	Zm00001eb156610	3	213904483	213920787	Col_05	213907402	213907410	13	5	12105	16305	+	BonnMu-4-A-1613	A-1613	18	other	213909779	2369 bp upstream of A from ATG	intron	BonnMu0094582
Museq_4	B73	Zm00001eb156610	3	213904483	213920787	Row_20	213918254	213918262	7	9	12105	16305	+	BonnMu-4-A-1624	A-1624	16	other	213909779	8475 bp downstream of A from ATG	exon	BonnMu0094583
Museq_4	B73	Zm00001eb156610	3	213904483	213920787	Col_16	213918254	213918262	22	49	12105	16305	+	BonnMu-4-A-1624	A-1624	71	Mu1	213909779	8475 bp downstream of A from ATG	exon	BonnMu0094583
Museq_5	B73	Zm00001eb156610	3	213904483	213920787	Row_07	213906732	213906740	2	4	12105	16305	+	BonnMu-5-B-0233	B-0233	6	other	213909779	3039 bp upstream of A from ATG	five_prime_utr	BonnMu0094584
Museq_5	B73	Zm00001eb156610	3	213904483	213920787	Col_16	213906732	213906740	17	3	12105	16305	+	BonnMu-5-B-0233	B-0233	20	Mu1	213909779	3039 bp upstream of A from ATG	five_prime_utr	BonnMu0094584
Museq_5	B73	Zm00001eb156610	3	213904483	213920787	Row_22	213906998	213907006	9	11	12105	16305	+	BonnMu-5-B-0597	B-0597	20	other	213909779	2773 bp upstream of A from ATG	five_prime_utr	BonnMu0094587
Museq_5	B73	Zm00001eb156610	3	213904483	213920787	Col_20	213906998	213907006	7	8	12105	16305	+	BonnMu-5-B-0597	B-0597	15	other	213909779	2773 bp upstream of A from ATG	five_prime_utr	BonnMu0094587
Museq_5	B73	Zm00001eb156610	3	213904483	213920787	Row_22	213907425	213907433	6	5	12105	16305	+	BonnMu-5-B-0584	B-0584	11	Mu1	213909779	2346 bp upstream of A from ATG	intron	BonnMu0094586
Museq_5	B73	Zm00001eb156610	3	213904483	213920787	Col_07	213907425	213907433	10	3	12105	16305	+	BonnMu-5-B-0584	B-0584	13	Mu1	213909779	2346 bp upstream of A from ATG	intron	BonnMu0094586
Museq_5	B73	Zm00001eb156610	3	213904483	213920787	Row_23	213907466	213907474	39	42	12105	16305	+	BonnMu-5-B-0609	B-0609	81	Mu1	213909779	2305 bp upstream of A from ATG	intron	BonnMu0094575
Museq_5	B73	Zm00001eb156610	3	213904483	213920787	Col_08	213907466	213907474	10	11	12105	16305	+	BonnMu-5-B-0609	B-0609	21	Mu1	213909779	2305 bp upstream of A from ATG	intron	BonnMu0094575
Museq_5	B73	Zm00001eb156610	3	213904483	213920787	Row_18	213907478	213907486	26	38	12105	16305	+	BonnMu-5-B-0497	B-0497	64	other	213909779	2293 bp upstream of A from ATG	intron	BonnMu0094585
Museq_5	B73	Zm00001eb156610	3	213904483	213920787	Col_16	213907478	213907486	23	44	12105	16305	+	BonnMu-5-B-0497	B-0497	67	Mu1	213909779	2293 bp upstream of A from ATG	intron	BonnMu0094585
Museq_6	B73	Zm00001eb156610	3	213904483	213920787	Row_23	213906698	213906706	6	3	12105	16305	+	BonnMu-6-C-0268	C-0268	9	other	213909779	3073 bp upstream of A from ATG	five_prime_utr	BonnMu0094591
Museq_6	B73	Zm00001eb156610	3	213904483	213920787	Col_12	213906698	213906706	13	8	12105	16305	+	BonnMu-6-C-0268	C-0268	21	other	213909779	3073 bp upstream of A from ATG	five_prime_utr	BonnMu0094591
Museq_6	B73	Zm00001eb156610	3	213904483	213920787	Row_09	213906728	213906736	7	4	12105	16305	+	BonnMu-6-B-0845	B-0845	11	other	213909779	3043 bp upstream of A from ATG	five_prime_utr	BonnMu0094588
Museq_6	B73	Zm00001eb156610	3	213904483	213920787	Col_03	213906728	213906736	9	6	12105	16305	+	BonnMu-6-B-0845	B-0845	15	Mu8|MuDR	213909779	3043 bp upstream of A from ATG	five_prime_utr	BonnMu0094588
Museq_6	B73	Zm00001eb156610	3	213904483	213920787	Row_10	213906761	213906769	9	10	12105	16305	+	BonnMu-6-B-0872	B-0872	19	other	213909779	3010 bp upstream of A from ATG	five_prime_utr	BonnMu0094589
Museq_6	B73	Zm00001eb156610	3	213904483	213920787	Col_06	213906761	213906769	11	9	12105	16305	+	BonnMu-6-B-0872	B-0872	20	other	213909779	3010 bp upstream of A from ATG	five_prime_utr	BonnMu0094589
Museq_6	B73	Zm00001eb156610	3	213904483	213920787	Row_02	213907466	213907474	2	4	12105	16305	+	BonnMu-6-B-0695	B-0695	6	other	213909779	2305 bp upstream of A from ATG	intron	BonnMu0094575
Museq_6	B73	Zm00001eb156610	3	213904483	213920787	Col_21	213907466	213907474	2	5	12105	16305	+	BonnMu-6-B-0695	B-0695	7	other	213909779	2305 bp upstream of A from ATG	intron	BonnMu0094575
Museq_6	B73	Zm00001eb156610	3	213904483	213920787	Row_10	213907473	213907481	14	8	12105	16305	+	BonnMu-6-B-0880	B-0880	22	Mu1	213909779	2298 bp upstream of A from ATG	intron	BonnMu0094576
Museq_6	B73	Zm00001eb156610	3	213904483	213920787	Col_14	213907473	213907481	13	20	12105	16305	+	BonnMu-6-B-0880	B-0880	33	Mu8|MuDR	213909779	2298 bp upstream of A from ATG	intron	BonnMu0094576
Museq_6	B73	Zm00001eb156610	3	213904483	213920787	Row_11	213907494	213907502	14	20	12105	16305	+	BonnMu-6-B-0898	B-0898	34	Mu1	213909779	2277 bp upstream of A from ATG	intron	BonnMu0094590
Museq_6	B73	Zm00001eb156610	3	213904483	213920787	Col_08	213907494	213907502	16	15	12105	16305	+	BonnMu-6-B-0898	B-0898	31	Mu1	213909779	2277 bp upstream of A from ATG	intron	BonnMu0094590
Museq_6	B73	Zm00001eb156610	3	213904483	213920787	Row_24	213907500	213907508	10	10	12105	16305	+	BonnMu-6-C-0301	C-0301	20	other	213909779	2271 bp upstream of A from ATG	intron	BonnMu0094592
Museq_6	B73	Zm00001eb156610	3	213904483	213920787	Col_21	213907500	213907508	18	14	12105	16305	+	BonnMu-6-C-0301	C-0301	32	other	213909779	2271 bp upstream of A from ATG	intron	BonnMu0094592
Museq_7	B73	Zm00001eb156610	3	213904483	213920787	Row_06	213906724	213906732	8	8	12105	16305	+	BonnMu-7-C-0431	C-0431	16	other	213909779	3047 bp upstream of A from ATG	five_prime_utr	BonnMu0094594
Museq_7	B73	Zm00001eb156610	3	213904483	213920787	Col_07	213906724	213906732	24	5	12105	16305	+	BonnMu-7-C-0431	C-0431	29	other	213909779	3047 bp upstream of A from ATG	five_prime_utr	BonnMu0094594
Museq_7	B73	Zm00001eb156610	3	213904483	213920787	Row_24	213907119	213907127	16	2	12105	16305	+	BonnMu-7-D-0077	D-0077	18	Mu1	213909779	2652 bp upstream of A from ATG	intron	BonnMu0094596
Museq_7	B73	Zm00001eb156610	3	213904483	213920787	Col_24	213907119	213907127	6	10	12105	16305	+	BonnMu-7-D-0077	D-0077	16	other	213909779	2652 bp upstream of A from ATG	intron	BonnMu0094596
Museq_7	B73	Zm00001eb156610	3	213904483	213920787	Row_15	213907446	213907454	12	9	12105	16305	+	BonnMu-7-C-0660	C-0660	21	Mu8|MuDR	213909779	2325 bp upstream of A from ATG	intron	BonnMu0094595
Museq_7	B73	Zm00001eb156610	3	213904483	213920787	Col_20	213907446	213907454	3	2	12105	16305	+	BonnMu-7-C-0660	C-0660	5	other	213909779	2325 bp upstream of A from ATG	intron	BonnMu0094595
Museq_7	B73	Zm00001eb156610	3	213904483	213920787	Row_14	213907463	213907471	15	11	12105	16305	+	BonnMu-7-C-0638	C-0638	26	Mu1	213909779	2308 bp upstream of A from ATG	intron	BonnMu0094574
Museq_7	B73	Zm00001eb156610	3	213904483	213920787	Col_22	213907463	213907471	8	15	12105	16305	+	BonnMu-7-C-0638	C-0638	23	Mu8|MuDR	213909779	2308 bp upstream of A from ATG	intron	BonnMu0094574
Museq_7	B73	Zm00001eb156610	3	213904483	213920787	Row_01	213918391	213918399	49	11	12105	16305	+	BonnMu-7-C-0309	C-0309	60	Mu1	213909779	8612 bp downstream of A from ATG	three_prime_utr	BonnMu0094593
Museq_7	B73	Zm00001eb156610	3	213904483	213920787	Col_05	213918391	213918399	14	3	12105	16305	+	BonnMu-7-C-0309	C-0309	17	other	213909779	8612 bp downstream of A from ATG	three_prime_utr	BonnMu0094593
Museq_8	B73	Zm00001eb156610	3	213904483	213920787	Row_11	213907086	213907094	5	2	12105	16305	+	BonnMu-8-D-0318	D-0318	7	other	213909779	2685 bp upstream of A from ATG	five_prime_utr	BonnMu0383268
Museq_8	B73	Zm00001eb156610	3	213904483	213920787	Col_01	213907086	213907094	8	8	12105	16305	+	BonnMu-8-D-0318	D-0318	16	Mu8|MuDR	213909779	2685 bp upstream of A from ATG	five_prime_utr	BonnMu0383268
Museq_8	B73	Zm00001eb156610	3	213904483	213920787	Row_06	213907331	213907339	11	5	12105	16305	+	BonnMu-8-D-0200	D-0200	16	other	213909779	2440 bp upstream of A from ATG	intron	BonnMu0383273
Museq_8	B73	Zm00001eb156610	3	213904483	213920787	Col_03	213907331	213907339	5	9	12105	16305	+	BonnMu-8-D-0200	D-0200	14	Mu1	213909779	2440 bp upstream of A from ATG	intron	BonnMu0383273
Museq_8	B73	Zm00001eb156610	3	213904483	213920787	Row_13	213907500	213907508	56	61	12105	16305	+	BonnMu-8-D-0366	D-0366	117	Mu1	213909779	2271 bp upstream of A from ATG	intron	BonnMu0094592
Museq_8	B73	Zm00001eb156610	3	213904483	213920787	Col_01	213907500	213907508	50	49	12105	16305	+	BonnMu-8-D-0366	D-0366	99	Mu1	213909779	2271 bp upstream of A from ATG	intron	BonnMu0094592
Museq_8	B73	Zm00001eb156610	3	213904483	213920787	Row_22	213908977	213908985	2	13	12105	16305	+	BonnMu-8-D-0583	D-0583	15	other	213909779	794 bp upstream of A from ATG	intron	BonnMu0383281
Museq_8	B73	Zm00001eb156610	3	213904483	213920787	Col_02	213908977	213908985	2	8	12105	16305	+	BonnMu-8-D-0583	D-0583	10	other	213909779	794 bp upstream of A from ATG	intron	BonnMu0383281
Museq_DK105_EP1_1	DK105	Zm00001eb156610	3	213904483	213920787	Row_06	213907376	213907384	8	6	12105	16305	+	BonnMu-9-G-0126	G-0126	14	Mu8|MuDR	213909779	2395 bp upstream of A from ATG	intron	BonnMu0094581
Museq_DK105_EP1_1	DK105	Zm00001eb156610	3	213904483	213920787	Col_06	213907376	213907384	10	4	12105	16305	+	BonnMu-9-G-0126	G-0126	14	other	213909779	2395 bp upstream of A from ATG	intron	BonnMu0094581
Museq_DK105_EP1_1	DK105	Zm00001eb156610	3	213904483	213920787	Row_01	213907446	213907454	10	16	12105	16305	+	BonnMu-9-G-0014	G-0014	26	other	213909779	2325 bp upstream of A from ATG	intron	BonnMu0094595
Museq_DK105_EP1_1	DK105	Zm00001eb156610	3	213904483	213920787	Col_14	213907446	213907454	3	4	12105	16305	+	BonnMu-9-G-0014	G-0014	7	other	213909779	2325 bp upstream of A from ATG	intron	BonnMu0094595
Museq_DK105_EP1_1	DK105	Zm00001eb156610	3	213904483	213920787	Row_18	213907458	213907466	7	3	12105	16305	+	BonnMu-9-G-0432	G-0432	10	other	213909779	2313 bp upstream of A from ATG	intron	BonnMu0383277
Museq_DK105_EP1_1	DK105	Zm00001eb156610	3	213904483	213920787	Col_24	213907458	213907466	6	2	12105	16305	+	BonnMu-9-G-0432	G-0432	8	other	213909779	2313 bp upstream of A from ATG	intron	BonnMu0383277
Museq_DK105_EP1_1	DK105	Zm00001eb156610	3	213904483	213920787	Row_06	213907461	213907469	29	29	12105	16305	+	BonnMu-9-G-0121	G-0121	58	Mu1	213909779	2310 bp upstream of A from ATG	intron	BonnMu0383278
Museq_DK105_EP1_1	DK105	Zm00001eb156610	3	213904483	213920787	Col_01	213907461	213907469	40	58	12105	16305	+	BonnMu-9-G-0121	G-0121	98	Mu1	213909779	2310 bp upstream of A from ATG	intron	BonnMu0383278
Museq_EP1_2	EP1	Zm00001eb156610	3	213904483	213920787	Row_23	213906774	213906782	8	2	12105	16305	+	BonnMu-10-H-0651	H-0651	10	other	213909779	2997 bp upstream of A from ATG	five_prime_utr	BonnMu0383265
Museq_EP1_2	EP1	Zm00001eb156610	3	213904483	213920787	Col_09	213906774	213906782	7	2	12105	16305	+	BonnMu-10-H-0651	H-0651	9	Mu8|MuDR	213909779	2997 bp upstream of A from ATG	five_prime_utr	BonnMu0383265
Museq_EP1_2	EP1	Zm00001eb156610	3	213904483	213920787	Row_09	213907196	213907204	10	5	12105	16305	+	BonnMu-10-H-0312	H-0312	15	other	213909779	2575 bp upstream of A from ATG	intron	BonnMu0383272
Museq_EP1_2	EP1	Zm00001eb156610	3	213904483	213920787	Col_06	213907196	213907204	5	7	12105	16305	+	BonnMu-10-H-0312	H-0312	12	Mu1	213909779	2575 bp upstream of A from ATG	intron	BonnMu0383272
Museq_EP1_2	EP1	Zm00001eb156610	3	213904483	213920787	Row_15	213907421	213907429	12	8	12105	16305	+	BonnMu-10-H-0454	H-0454	20	other	213909779	2350 bp upstream of A from ATG	intron	BonnMu0383274
Museq_EP1_2	EP1	Zm00001eb156610	3	213904483	213920787	Col_04	213907421	213907429	10	6	12105	16305	+	BonnMu-10-H-0454	H-0454	16	other	213909779	2350 bp upstream of A from ATG	intron	BonnMu0383274
Museq_F7_1	F7	Zm00001eb156610	3	213904483	213920787	Row_10	213907505	213907513	6	3	12105	16305	+	BonnMu-F7-1-F-0223	F-0223	9	other	213909779	2266 bp upstream of A from ATG	intron	BonnMu0383279
Museq_F7_1	F7	Zm00001eb156610	3	213904483	213920787	Col_07	213907505	213907513	5	5	12105	16305	+	BonnMu-F7-1-F-0223	F-0223	10	other	213909779	2266 bp upstream of A from ATG	intron	BonnMu0383279
Museq_F7_2	F7	Zm00001eb156610	3	213904483	213920787	Row_03	213904844	213904852	50	18	12105	16305	+	BonnMu-F7-2-F-0632	F-0632	68	Mu1	213909779	4927 bp upstream of A from ATG	promoterProx	BonnMu0383262
Museq_F7_2	F7	Zm00001eb156610	3	213904483	213920787	Col_08	213904844	213904852	38	25	12105	16305	+	BonnMu-F7-2-F-0632	F-0632	63	other	213909779	4927 bp upstream of A from ATG	promoterProx	BonnMu0383262
Museq_F7_2	F7	Zm00001eb156610	3	213904483	213920787	Row_01	213906763	213906771	7	4	12105	16305	+	BonnMu-F7-2-F-0590	F-0590	11	Mu8|MuDR	213909779	3008 bp upstream of A from ATG	five_prime_utr	BonnMu0383264
Museq_F7_2	F7	Zm00001eb156610	3	213904483	213920787	Col_14	213906763	213906771	7	64	12105	16305	+	BonnMu-F7-2-F-0590	F-0590	71	Mu8|MuDR	213909779	3008 bp upstream of A from ATG	five_prime_utr	BonnMu0383264
Museq_F7_2	F7	Zm00001eb156610	3	213904483	213920787	Row_07	213906856	213906864	11	8	12105	16305	+	BonnMu-F7-2-F-0728	F-0728	19	other	213909779	2915 bp upstream of A from ATG	five_prime_utr	BonnMu0094579
Museq_F7_2	F7	Zm00001eb156610	3	213904483	213920787	Col_08	213906856	213906864	17	4	12105	16305	+	BonnMu-F7-2-F-0728	F-0728	21	Mu8|MuDR	213909779	2915 bp upstream of A from ATG	five_prime_utr	BonnMu0094579
Museq_F7_2	F7	Zm00001eb156610	3	213904483	213920787	Row_04	213907466	213907474	8	8	12105	16305	+	BonnMu-F7-2-F-0657	F-0657	16	Mu1	213909779	2305 bp upstream of A from ATG	intron	BonnMu0094575
Museq_F7_2	F7	Zm00001eb156610	3	213904483	213920787	Col_09	213907466	213907474	4	2	12105	16305	+	BonnMu-F7-2-F-0657	F-0657	6	other	213909779	2305 bp upstream of A from ATG	intron	BonnMu0094575
Museq_F7_3	F7	Zm00001eb156610	3	213904483	213920787	Row_21	213906732	213906740	7	6	12105	16305	+	BonnMu-F7-3-F-1645	F-1645	13	other	213909779	3039 bp upstream of A from ATG	five_prime_utr	BonnMu0094584
Museq_F7_3	F7	Zm00001eb156610	3	213904483	213920787	Col_13	213906732	213906740	18	14	12105	16305	+	BonnMu-F7-3-F-1645	F-1645	32	other	213909779	3039 bp upstream of A from ATG	five_prime_utr	BonnMu0094584
Museq_F7_3	F7	Zm00001eb156610	3	213904483	213920787	Row_16	213906958	213906966	23	17	12105	16305	+	BonnMu-F7-3-F-1513	F-1513	40	other	213909779	2813 bp upstream of A from ATG	five_prime_utr	BonnMu0383267
Museq_F7_3	F7	Zm00001eb156610	3	213904483	213920787	Col_01	213906958	213906966	16	13	12105	16305	+	BonnMu-F7-3-F-1513	F-1513	29	Mu8|MuDR	213909779	2813 bp upstream of A from ATG	five_prime_utr	BonnMu0383267
Museq_F7_3	F7	Zm00001eb156610	3	213904483	213920787	Row_09	213907088	213907096	4	10	12105	16305	+	BonnMu-F7-3-F-1365	F-1365	14	Mu8|MuDR	213909779	2683 bp upstream of A from ATG	five_prime_utr	BonnMu0383269
Museq_F7_3	F7	Zm00001eb156610	3	213904483	213920787	Col_21	213907088	213907096	4	4	12105	16305	+	BonnMu-F7-3-F-1365	F-1365	8	other	213909779	2683 bp upstream of A from ATG	five_prime_utr	BonnMu0383269
Museq_F7_3	F7	Zm00001eb156610	3	213904483	213920787	Row_01	213907448	213907456	24	16	12105	16305	+	BonnMu-F7-3-F-1175	F-1175	40	other	213909779	2323 bp upstream of A from ATG	intron	BonnMu0383276
Museq_F7_3	F7	Zm00001eb156610	3	213904483	213920787	Col_23	213907448	213907456	12	6	12105	16305	+	BonnMu-F7-3-F-1175	F-1175	18	other	213909779	2323 bp upstream of A from ATG	intron	BonnMu0383276
Museq_F7_3	F7	Zm00001eb156610	3	213904483	213920787	Row_21	213907688	213907696	15	22	12105	16305	+	BonnMu-F7-3-F-1641	F-1641	37	other	213909779	2083 bp upstream of A from ATG	five_prime_utr	BonnMu0383280
Museq_F7_3	F7	Zm00001eb156610	3	213904483	213920787	Col_09	213907688	213907696	4	3	12105	16305	+	BonnMu-F7-3-F-1641	F-1641	7	other	213909779	2083 bp upstream of A from ATG	five_prime_utr	BonnMu0383280
Museq_F7_4	F7	Zm00001eb156610	3	213904483	213920787	Row_18	213906710	213906718	5	4	12105	16305	+	BonnMu-F7-4-F-2151	F-2151	9	other	213909779	3061 bp upstream of A from ATG	five_prime_utr	BonnMu0383263
Museq_F7_4	F7	Zm00001eb156610	3	213904483	213920787	Col_15	213906710	213906718	8	5	12105	16305	+	BonnMu-F7-4-F-2151	F-2151	13	Mu8|MuDR	213909779	3061 bp upstream of A from ATG	five_prime_utr	BonnMu0383263
Museq_F7_4	F7	Zm00001eb156610	3	213904483	213920787	Row_02	213906914	213906922	5	2	12105	16305	+	BonnMu-F7-4-F-1761	F-1761	7	other	213909779	2857 bp upstream of A from ATG	five_prime_utr	BonnMu0383266
Museq_F7_4	F7	Zm00001eb156610	3	213904483	213920787	Col_09	213906914	213906922	5	13	12105	16305	+	BonnMu-F7-4-F-1761	F-1761	18	other	213909779	2857 bp upstream of A from ATG	five_prime_utr	BonnMu0383266
Museq_F7_4	F7	Zm00001eb156610	3	213904483	213920787	Row_04	213907090	213907098	7	5	12105	16305	+	BonnMu-F7-4-F-1801	F-1801	12	other	213909779	2681 bp upstream of A from ATG	five_prime_utr	BonnMu0383270
Museq_F7_4	F7	Zm00001eb156610	3	213904483	213920787	Col_01	213907090	213907098	2	8	12105	16305	+	BonnMu-F7-4-F-1801	F-1801	10	other	213909779	2681 bp upstream of A from ATG	five_prime_utr	BonnMu0383270
Museq_F7_4	F7	Zm00001eb156610	3	213904483	213920787	Row_12	213907121	213907129	38	47	12105	16305	+	BonnMu-F7-4-F-2011	F-2011	85	other	213909779	2650 bp upstream of A from ATG	intron	BonnMu0383271
Museq_F7_4	F7	Zm00001eb156610	3	213904483	213920787	Col_19	213907121	213907129	63	68	12105	16305	+	BonnMu-F7-4-F-2011	F-2011	131	other	213909779	2650 bp upstream of A from ATG	intron	BonnMu0383271
Museq_F7_4	F7	Zm00001eb156610	3	213904483	213920787	Row_20	213907424	213907432	21	5	12105	16305	+	BonnMu-F7-4-F-2191	F-2191	26	other	213909779	2347 bp upstream of A from ATG	intron	BonnMu0383275
Museq_F7_4	F7	Zm00001eb156610	3	213904483	213920787	Col_07	213907424	213907432	4	3	12105	16305	+	BonnMu-F7-4-F-2191	F-2191	7	other	213909779	2347 bp upstream of A from ATG	intron	BonnMu0383275
Museq_F7_4	F7	Zm00001eb156610	3	213904483	213920787	Row_03	213907446	213907454	4	15	12105	16305	+	BonnMu-F7-4-F-1792	F-1792	19	Mu8|MuDR	213909779	2325 bp upstream of A from ATG	intron	BonnMu0094595
Museq_F7_4	F7	Zm00001eb156610	3	213904483	213920787	Col_16	213907446	213907454	2	5	12105	16305	+	BonnMu-F7-4-F-1792	F-1792	7	other	213909779	2325 bp upstream of A from ATG	intron	BonnMu0094595
Museq_F7_4	F7	Zm00001eb156610	3	213904483	213920787	Row_20	213907463	213907471	2	3	12105	16305	+	BonnMu-F7-4-F-2195	F-2195	5	other	213909779	2308 bp upstream of A from ATG	intron	BonnMu0094574
Museq_F7_4	F7	Zm00001eb156610	3	213904483	213920787	Col_11	213907463	213907471	2	2	12105	16305	+	BonnMu-F7-4-F-2195	F-2195	4	other	213909779	2308 bp upstream of A from ATG	intron	BonnMu0094574
Museq_F7_4	F7	Zm00001eb156610	3	213904483	213920787	Row_19	213918252	213918260	7	2	12105	16305	+	BonnMu-F7-4-F-2179	F-2179	9	other	213909779	8473 bp downstream of A from ATG	exon	BonnMu0383282
Museq_F7_4	F7	Zm00001eb156610	3	213904483	213920787	Col_19	213918252	213918260	3	3	12105	16305	+	BonnMu-F7-4-F-2179	F-2179	6	Mu1	213909779	8473 bp downstream of A from ATG	exon	BonnMu0383282
Museq_1	B73	Zm00001eb156620	3	213975586	213980238	Row_20	213977267	213977275	5	2	453	4653	+	BonnMu-1-A-0476	A-0476	7	other	213977686	411 bp upstream of A from ATG	promoterProx	BonnMu0383283
Museq_1	B73	Zm00001eb156620	3	213975586	213980238	Col_20	213977267	213977275	6	3	453	4653	+	BonnMu-1-A-0476	A-0476	9	other	213977686	411 bp upstream of A from ATG	promoterProx	BonnMu0383283
Museq_1	B73	Zm00001eb156620	3	213975586	213980238	Row_16	213978143	213978151	4	9	453	4653	+	BonnMu-1-A-0379	A-0379	13	other	213977686	457 bp downstream of A from ATG	putative close downstream enhancer	BonnMu0383284
Museq_1	B73	Zm00001eb156620	3	213975586	213980238	Col_19	213978143	213978151	2	6	453	4653	+	BonnMu-1-A-0379	A-0379	8	other	213977686	457 bp downstream of A from ATG	putative close downstream enhancer	BonnMu0383284
Museq_5	B73	Zm00001eb156620	3	213975586	213980238	Row_22	213978143	213978151	29	13	453	4653	+	BonnMu-5-B-0600	B-0600	42	Mu8|MuDR	213977686	457 bp downstream of A from ATG	putative close downstream enhancer	BonnMu0383284
Museq_5	B73	Zm00001eb156620	3	213975586	213980238	Col_23	213978143	213978151	22	20	453	4653	+	BonnMu-5-B-0600	B-0600	42	other	213977686	457 bp downstream of A from ATG	putative close downstream enhancer	BonnMu0383284
Museq_DK105_EP1_1	DK105	Zm00001eb156620	3	213975586	213980238	Row_08	213980048	213980056	3	4	453	4653	+	BonnMu-9-G-0189	G-0189	7	other	213977686	2362 bp downstream of A from ATG	putative close downstream enhancer	BonnMu0383285
Museq_DK105_EP1_1	DK105	Zm00001eb156620	3	213975586	213980238	Col_21	213980048	213980056	4	2	453	4653	+	BonnMu-9-G-0189	G-0189	6	other	213977686	2362 bp downstream of A from ATG	putative close downstream enhancer	BonnMu0383285
Museq_EP1_2	EP1	Zm00001eb156620	3	213975586	213980238	Row_01	213980111	213980119	4	2	453	4653	+	BonnMu-10-H-0133	H-0133	6	other	213977686	2425 bp downstream of A from ATG	putative close downstream enhancer	BonnMu0383286
Museq_EP1_2	EP1	Zm00001eb156620	3	213975586	213980238	Col_19	213980111	213980119	3	2	453	4653	+	BonnMu-10-H-0133	H-0133	5	other	213977686	2425 bp downstream of A from ATG	putative close downstream enhancer	BonnMu0383286
Museq_EP1_2	EP1	Zm00001eb156620	3	213975586	213980238	Row_01	213980114	213980122	4	2	453	4653	+	BonnMu-10-H-0133	H-0133	6	other	213977686	2428 bp downstream of A from ATG	putative close downstream enhancer	BonnMu0383287
Museq_EP1_2	EP1	Zm00001eb156620	3	213975586	213980238	Col_19	213980114	213980122	3	4	453	4653	+	BonnMu-10-H-0133	H-0133	7	other	213977686	2428 bp downstream of A from ATG	putative close downstream enhancer	BonnMu0383287
Museq_DK105_EP1_1	DK105	Zm00001eb156630	3	213978237	213982958	Row_08	213980048	213980056	3	4	522	4722	+	BonnMu-9-G-0189	G-0189	7	other	213980478	422 bp upstream of A from ATG	promoterProx	BonnMu0383285
Museq_DK105_EP1_1	DK105	Zm00001eb156630	3	213978237	213982958	Col_21	213980048	213980056	4	2	522	4722	+	BonnMu-9-G-0189	G-0189	6	other	213980478	422 bp upstream of A from ATG	promoterProx	BonnMu0383285
Museq_EP1_2	EP1	Zm00001eb156630	3	213978237	213982958	Row_01	213980111	213980119	4	2	522	4722	+	BonnMu-10-H-0133	H-0133	6	other	213980478	359 bp upstream of A from ATG	promoterProx	BonnMu0383286
Museq_EP1_2	EP1	Zm00001eb156630	3	213978237	213982958	Col_19	213980111	213980119	3	2	522	4722	+	BonnMu-10-H-0133	H-0133	5	other	213980478	359 bp upstream of A from ATG	promoterProx	BonnMu0383286
Museq_EP1_2	EP1	Zm00001eb156630	3	213978237	213982958	Row_01	213980114	213980122	4	2	522	4722	+	BonnMu-10-H-0133	H-0133	6	other	213980478	356 bp upstream of A from ATG	promoterProx	BonnMu0383287
Museq_EP1_2	EP1	Zm00001eb156630	3	213978237	213982958	Col_19	213980114	213980122	3	4	522	4722	+	BonnMu-10-H-0133	H-0133	7	other	213980478	356 bp upstream of A from ATG	promoterProx	BonnMu0383287
Museq_7	B73	Zm00001eb156640	3	213985214	213993407	Row_12	213991203	213991211	4	4	3994	8194	-	BonnMu-7-C-0581	C-0581	8	other	213991142	61 bp upstream of A from ATG	five_prime_utr	BonnMu0094609
Museq_7	B73	Zm00001eb156640	3	213985214	213993407	Col_13	213991203	213991211	3	4	3994	8194	-	BonnMu-7-C-0581	C-0581	7	other	213991142	61 bp upstream of A from ATG	five_prime_utr	BonnMu0094609
Museq_8	B73	Zm00001eb156640	3	213985214	213993407	Row_07	213991209	213991217	3	4	3994	8194	-	BonnMu-8-D-0231	D-0231	7	other	213991142	67 bp upstream of A from ATG	five_prime_utr	BonnMu0383295
Museq_8	B73	Zm00001eb156640	3	213985214	213993407	Col_10	213991209	213991217	9	9	3994	8194	-	BonnMu-8-D-0231	D-0231	18	Mu1	213991142	67 bp upstream of A from ATG	five_prime_utr	BonnMu0383295
Museq_8	B73	Zm00001eb156640	3	213985214	213993407	Row_10	213991289	213991297	3	7	3994	8194	-	BonnMu-8-D-0299	D-0299	10	other	213991142	147 bp upstream of A from ATG	five_prime_utr	BonnMu0383296
Museq_8	B73	Zm00001eb156640	3	213985214	213993407	Col_06	213991289	213991297	12	5	3994	8194	-	BonnMu-8-D-0299	D-0299	17	other	213991142	147 bp upstream of A from ATG	five_prime_utr	BonnMu0383296
Museq_DK105_EP1_1	DK105	Zm00001eb156640	3	213985214	213993407	Row_13	213991177	213991185	22	67	3994	8194	-	BonnMu-9-G-0295	G-0295	89	Mu1	213991142	35 bp upstream of A from ATG	five_prime_utr	BonnMu0383293
Museq_DK105_EP1_1	DK105	Zm00001eb156640	3	213985214	213993407	Col_07	213991177	213991185	38	87	3994	8194	-	BonnMu-9-G-0295	G-0295	125	Mu8|MuDR	213991142	35 bp upstream of A from ATG	five_prime_utr	BonnMu0383293
Museq_F7_1	F7	Zm00001eb156640	3	213985214	213993407	Row_17	213990673	213990681	17	33	3994	8194	-	BonnMu-F7-1-F-0401	F-0401	50	other	213991142	461 bp downstream of A from ATG	exon	BonnMu0383290
Museq_F7_1	F7	Zm00001eb156640	3	213985214	213993407	Col_17	213990673	213990681	14	23	3994	8194	-	BonnMu-F7-1-F-0401	F-0401	37	other	213991142	461 bp downstream of A from ATG	exon	BonnMu0383290
Museq_F7_2	F7	Zm00001eb156640	3	213985214	213993407	Row_21	213990866	213990874	5	8	3994	8194	-	BonnMu-F7-2-F-1071	F-1071	13	other	213991142	268 bp downstream of A from ATG	exon	BonnMu0383291
Museq_F7_2	F7	Zm00001eb156640	3	213985214	213993407	Col_15	213990866	213990874	6	6	3994	8194	-	BonnMu-F7-2-F-1071	F-1071	12	Mu8|MuDR	213991142	268 bp downstream of A from ATG	exon	BonnMu0383291
Museq_F7_3	F7	Zm00001eb156640	3	213985214	213993407	Row_15	213991177	213991185	4	11	3994	8194	-	BonnMu-F7-3-F-1503	F-1503	15	other	213991142	35 bp upstream of A from ATG	five_prime_utr	BonnMu0383293
Museq_F7_3	F7	Zm00001eb156640	3	213985214	213993407	Col_15	213991177	213991185	24	9	3994	8194	-	BonnMu-F7-3-F-1503	F-1503	33	Mu1	213991142	35 bp upstream of A from ATG	five_prime_utr	BonnMu0383293
Museq_F7_3	F7	Zm00001eb156640	3	213985214	213993407	Row_17	213991183	213991191	12	5	3994	8194	-	BonnMu-F7-3-F-1556	F-1556	17	other	213991142	41 bp upstream of A from ATG	five_prime_utr	BonnMu0383294
Museq_F7_3	F7	Zm00001eb156640	3	213985214	213993407	Col_20	213991183	213991191	9	2	3994	8194	-	BonnMu-F7-3-F-1556	F-1556	11	Mu1	213991142	41 bp upstream of A from ATG	five_prime_utr	BonnMu0383294
Museq_F7_4	F7	Zm00001eb156640	3	213985214	213993407	Row_09	213990533	213990541	6	4	3994	8194	-	BonnMu-F7-4-F-1931	F-1931	10	other	213991142	601 bp downstream of A from ATG	exon	BonnMu0383288
Museq_F7_4	F7	Zm00001eb156640	3	213985214	213993407	Col_11	213990533	213990541	19	5	3994	8194	-	BonnMu-F7-4-F-1931	F-1931	24	other	213991142	601 bp downstream of A from ATG	exon	BonnMu0383288
Museq_F7_4	F7	Zm00001eb156640	3	213985214	213993407	Row_12	213990567	213990575	2	6	3994	8194	-	BonnMu-F7-4-F-1998	F-1998	8	other	213991142	567 bp downstream of A from ATG	exon	BonnMu0383289
Museq_F7_4	F7	Zm00001eb156640	3	213985214	213993407	Col_06	213990567	213990575	11	17	3994	8194	-	BonnMu-F7-4-F-1998	F-1998	28	other	213991142	567 bp downstream of A from ATG	exon	BonnMu0383289
Museq_F7_4	F7	Zm00001eb156640	3	213985214	213993407	Row_08	213991136	213991144	4	12	3994	8194	-	BonnMu-F7-4-F-1920	F-1920	16	Mu8|MuDR	213991142	2 bp downstream of A from ATG	exon	BonnMu0383292
Museq_F7_4	F7	Zm00001eb156640	3	213985214	213993407	Col_24	213991136	213991144	15	8	3994	8194	-	BonnMu-F7-4-F-1920	F-1920	23	other	213991142	2 bp downstream of A from ATG	exon	BonnMu0383292
Museq_2	B73	Zm00001eb156650	3	214037707	214048788	Row_05	214039891	214039899	11	12	6882	11082	+	BonnMu-2-A-0690	A-0690	23	other	214040006	107 bp upstream of A from ATG	five_prime_utr	BonnMu0094617
Museq_2	B73	Zm00001eb156650	3	214037707	214048788	Col_18	214039891	214039899	3	3	6882	11082	+	BonnMu-2-A-0690	A-0690	6	other	214040006	107 bp upstream of A from ATG	five_prime_utr	BonnMu0094617
Museq_2	B73	Zm00001eb156650	3	214037707	214048788	Row_11	214039934	214039942	20	20	6882	11082	+	BonnMu-2-A-0828	A-0828	40	other	214040006	64 bp upstream of A from ATG	five_prime_utr	BonnMu0094618
Museq_2	B73	Zm00001eb156650	3	214037707	214048788	Col_12	214039934	214039942	5	5	6882	11082	+	BonnMu-2-A-0828	A-0828	10	other	214040006	64 bp upstream of A from ATG	five_prime_utr	BonnMu0094618
Museq_2	B73	Zm00001eb156650	3	214037707	214048788	Row_18	214039936	214039944	4	4	6882	11082	+	BonnMu-2-A-1004	A-1004	8	Mu8|MuDR	214040006	62 bp upstream of A from ATG	five_prime_utr	BonnMu0094620
Museq_2	B73	Zm00001eb156650	3	214037707	214048788	Col_20	214039936	214039944	3	4	6882	11082	+	BonnMu-2-A-1004	A-1004	7	Mu8|MuDR	214040006	62 bp upstream of A from ATG	five_prime_utr	BonnMu0094620
Museq_2	B73	Zm00001eb156650	3	214037707	214048788	Row_13	214039948	214039956	12	3	6882	11082	+	BonnMu-2-A-0886	A-0886	15	other	214040006	50 bp upstream of A from ATG	five_prime_utr	BonnMu0094619
Museq_2	B73	Zm00001eb156650	3	214037707	214048788	Col_22	214039948	214039956	4	5	6882	11082	+	BonnMu-2-A-0886	A-0886	9	other	214040006	50 bp upstream of A from ATG	five_prime_utr	BonnMu0094619
Museq_2	B73	Zm00001eb156650	3	214037707	214048788	Row_20	214040012	214040020	2	2	6882	11082	+	BonnMu-2-A-1037	A-1037	4	Mu8|MuDR	214040006	6 bp downstream of A from ATG	exon	BonnMu0094621
Museq_2	B73	Zm00001eb156650	3	214037707	214048788	Col_05	214040012	214040020	3	2	6882	11082	+	BonnMu-2-A-1037	A-1037	5	Mu8|MuDR	214040006	6 bp downstream of A from ATG	exon	BonnMu0094621
Museq_2	B73	Zm00001eb156650	3	214037707	214048788	Row_22	214040326	214040334	58	24	6882	11082	+	BonnMu-2-A-1095	A-1095	82	Mu8|MuDR	214040006	320 bp downstream of A from ATG	intron	BonnMu0094622
Museq_2	B73	Zm00001eb156650	3	214037707	214048788	Col_15	214040326	214040334	40	27	6882	11082	+	BonnMu-2-A-1095	A-1095	67	Mu8|MuDR	214040006	320 bp downstream of A from ATG	intron	BonnMu0094622
Museq_2	B73	Zm00001eb156650	3	214037707	214048788	Row_23	214045952	214045960	2	2	6882	11082	+	BonnMu-2-A-1123	A-1123	4	other	214040006	5946 bp downstream of A from ATG	exon	BonnMu0094623
Museq_2	B73	Zm00001eb156650	3	214037707	214048788	Col_19	214045952	214045960	8	10	6882	11082	+	BonnMu-2-A-1123	A-1123	18	Mu8|MuDR	214040006	5946 bp downstream of A from ATG	exon	BonnMu0094623
Museq_5	B73	Zm00001eb156650	3	214037707	214048788	Row_17	214039918	214039926	5	17	6882	11082	+	BonnMu-5-B-0465	B-0465	22	Mu8|MuDR	214040006	80 bp upstream of A from ATG	five_prime_utr	BonnMu0094625
Museq_5	B73	Zm00001eb156650	3	214037707	214048788	Col_08	214039918	214039926	4	2	6882	11082	+	BonnMu-5-B-0465	B-0465	6	other	214040006	80 bp upstream of A from ATG	five_prime_utr	BonnMu0094625
Museq_5	B73	Zm00001eb156650	3	214037707	214048788	Row_21	214040031	214040039	18	10	6882	11082	+	BonnMu-5-B-0563	B-0563	28	other	214040006	25 bp downstream of A from ATG	exon	BonnMu0094626
Museq_5	B73	Zm00001eb156650	3	214037707	214048788	Col_10	214040031	214040039	7	4	6882	11082	+	BonnMu-5-B-0563	B-0563	11	other	214040006	25 bp downstream of A from ATG	exon	BonnMu0094626
Museq_5	B73	Zm00001eb156650	3	214037707	214048788	Row_01	214040650	214040658	2	2	6882	11082	+	BonnMu-5-B-0097	B-0097	4	other	214040006	644 bp downstream of A from ATG	exon	BonnMu0094624
Museq_5	B73	Zm00001eb156650	3	214037707	214048788	Col_24	214040650	214040658	5	10	6882	11082	+	BonnMu-5-B-0097	B-0097	15	other	214040006	644 bp downstream of A from ATG	exon	BonnMu0094624
Museq_6	B73	Zm00001eb156650	3	214037707	214048788	Row_10	214039887	214039895	9	6	6882	11082	+	BonnMu-6-B-0886	B-0886	15	other	214040006	111 bp upstream of A from ATG	five_prime_utr	BonnMu0094629
Museq_6	B73	Zm00001eb156650	3	214037707	214048788	Col_20	214039887	214039895	4	2	6882	11082	+	BonnMu-6-B-0886	B-0886	6	other	214040006	111 bp upstream of A from ATG	five_prime_utr	BonnMu0094629
Museq_6	B73	Zm00001eb156650	3	214037707	214048788	Row_13	214039950	214039958	4	3	6882	11082	+	BonnMu-6-C-0017	C-0017	7	other	214040006	48 bp upstream of A from ATG	five_prime_utr	BonnMu0094630
Museq_6	B73	Zm00001eb156650	3	214037707	214048788	Col_01	214039950	214039958	4	3	6882	11082	+	BonnMu-6-C-0017	C-0017	7	other	214040006	48 bp upstream of A from ATG	five_prime_utr	BonnMu0094630
Museq_6	B73	Zm00001eb156650	3	214037707	214048788	Row_09	214040214	214040222	10	5	6882	11082	+	BonnMu-6-B-0866	B-0866	15	other	214040006	208 bp downstream of A from ATG	intron	BonnMu0094628
Museq_6	B73	Zm00001eb156650	3	214037707	214048788	Col_24	214040214	214040222	2	4	6882	11082	+	BonnMu-6-B-0866	B-0866	6	other	214040006	208 bp downstream of A from ATG	intron	BonnMu0094628
Museq_6	B73	Zm00001eb156650	3	214037707	214048788	Row_05	214040348	214040356	32	19	6882	11082	+	BonnMu-6-B-0749	B-0749	51	Mu1	214040006	342 bp downstream of A from ATG	intron	BonnMu0094627
Museq_6	B73	Zm00001eb156650	3	214037707	214048788	Col_03	214040348	214040356	30	20	6882	11082	+	BonnMu-6-B-0749	B-0749	50	other	214040006	342 bp downstream of A from ATG	intron	BonnMu0094627
Museq_7	B73	Zm00001eb156650	3	214037707	214048788	Row_08	214039726	214039734	7	4	6882	11082	+	BonnMu-7-C-0475	C-0475	11	other	214040006	272 bp upstream of A from ATG	promoterCore	BonnMu0383297
Museq_7	B73	Zm00001eb156650	3	214037707	214048788	Col_03	214039726	214039734	4	7	6882	11082	+	BonnMu-7-C-0475	C-0475	11	other	214040006	272 bp upstream of A from ATG	promoterCore	BonnMu0383297
Museq_7	B73	Zm00001eb156650	3	214037707	214048788	Row_17	214039893	214039901	7	3	6882	11082	+	BonnMu-7-C-0704	C-0704	10	other	214040006	105 bp upstream of A from ATG	five_prime_utr	BonnMu0094631
Museq_7	B73	Zm00001eb156650	3	214037707	214048788	Col_16	214039893	214039901	7	7	6882	11082	+	BonnMu-7-C-0704	C-0704	14	other	214040006	105 bp upstream of A from ATG	five_prime_utr	BonnMu0094631
Museq_8	B73	Zm00001eb156650	3	214037707	214048788	Row_11	214039936	214039944	3	3	6882	11082	+	BonnMu-8-D-0333	D-0333	6	other	214040006	62 bp upstream of A from ATG	five_prime_utr	BonnMu0094620
Museq_8	B73	Zm00001eb156650	3	214037707	214048788	Col_16	214039936	214039944	15	4	6882	11082	+	BonnMu-8-D-0333	D-0333	19	other	214040006	62 bp upstream of A from ATG	five_prime_utr	BonnMu0094620
Museq_8	B73	Zm00001eb156650	3	214037707	214048788	Row_04	214039959	214039967	21	16	6882	11082	+	BonnMu-8-D-0170	D-0170	37	Mu8|MuDR	214040006	39 bp upstream of A from ATG	five_prime_utr	BonnMu0383300
Museq_8	B73	Zm00001eb156650	3	214037707	214048788	Col_21	214039959	214039967	6	9	6882	11082	+	BonnMu-8-D-0170	D-0170	15	other	214040006	39 bp upstream of A from ATG	five_prime_utr	BonnMu0383300
Museq_8	B73	Zm00001eb156650	3	214037707	214048788	Row_16	214040322	214040330	8	3	6882	11082	+	BonnMu-8-D-0459	D-0459	11	Mu8|MuDR	214040006	316 bp downstream of A from ATG	intron	BonnMu0383303
Museq_8	B73	Zm00001eb156650	3	214037707	214048788	Col_22	214040322	214040330	7	6	6882	11082	+	BonnMu-8-D-0459	D-0459	13	other	214040006	316 bp downstream of A from ATG	intron	BonnMu0383303
Museq_DK105_EP1_1	EP1	Zm00001eb156650	3	214037707	214048788	Row_24	214040348	214040356	16	7	6882	11082	+	BonnMu-9-H-0094	H-0094	23	Mu1	214040006	342 bp downstream of A from ATG	intron	BonnMu0094627
Museq_DK105_EP1_1	EP1	Zm00001eb156650	3	214037707	214048788	Col_04	214040348	214040356	4	4	6882	11082	+	BonnMu-9-H-0094	H-0094	8	other	214040006	342 bp downstream of A from ATG	intron	BonnMu0094627
Museq_DK105_EP1_1	DK105	Zm00001eb156650	3	214037707	214048788	Row_03	214040443	214040451	9	3	6882	11082	+	BonnMu-9-G-0064	G-0064	12	other	214040006	437 bp downstream of A from ATG	intron	BonnMu0383304
Museq_DK105_EP1_1	DK105	Zm00001eb156650	3	214037707	214048788	Col_16	214040443	214040451	3	5	6882	11082	+	BonnMu-9-G-0064	G-0064	8	other	214040006	437 bp downstream of A from ATG	intron	BonnMu0383304
Museq_DK105_EP1_1	DK105	Zm00001eb156650	3	214037707	214048788	Row_10	214040778	214040786	8	9	6882	11082	+	BonnMu-9-G-0235	G-0235	17	other	214040006	772 bp downstream of A from ATG	intron	BonnMu0383305
Museq_DK105_EP1_1	DK105	Zm00001eb156650	3	214037707	214048788	Col_19	214040778	214040786	5	3	6882	11082	+	BonnMu-9-G-0235	G-0235	8	other	214040006	772 bp downstream of A from ATG	intron	BonnMu0383305
Museq_DK105_EP1_1	DK105	Zm00001eb156650	3	214037707	214048788	Row_13	214045188	214045196	12	11	6882	11082	+	BonnMu-9-G-0311	G-0311	23	Mu8|MuDR	214040006	5182 bp downstream of A from ATG	exon	BonnMu0383308
Museq_DK105_EP1_1	DK105	Zm00001eb156650	3	214037707	214048788	Col_23	214045188	214045196	37	14	6882	11082	+	BonnMu-9-G-0311	G-0311	51	other	214040006	5182 bp downstream of A from ATG	exon	BonnMu0383308
Museq_DK105_EP1_1	DK105	Zm00001eb156650	3	214037707	214048788	Row_11	214046389	214046397	2	16	6882	11082	+	BonnMu-9-G-0247	G-0247	18	Mu1	214040006	6383 bp downstream of A from ATG	three_prime_utr	BonnMu0383309
Museq_DK105_EP1_1	DK105	Zm00001eb156650	3	214037707	214048788	Col_07	214046389	214046397	7	8	6882	11082	+	BonnMu-9-G-0247	G-0247	15	other	214040006	6383 bp downstream of A from ATG	three_prime_utr	BonnMu0383309
Museq_EP1_2	EP1	Zm00001eb156650	3	214037707	214048788	Row_24	214044882	214044890	21	28	6882	11082	+	BonnMu-10-H-0669	H-0669	49	Mu1	214040006	4876 bp downstream of A from ATG	exon	BonnMu0383306
Museq_EP1_2	EP1	Zm00001eb156650	3	214037707	214048788	Col_03	214044882	214044890	18	19	6882	11082	+	BonnMu-10-H-0669	H-0669	37	other	214040006	4876 bp downstream of A from ATG	exon	BonnMu0383306
Museq_F7_2	F7	Zm00001eb156650	3	214037707	214048788	Row_24	214039948	214039956	24	9	6882	11082	+	BonnMu-F7-2-F-1142	F-1142	33	other	214040006	50 bp upstream of A from ATG	five_prime_utr	BonnMu0094619
Museq_F7_2	F7	Zm00001eb156650	3	214037707	214048788	Col_14	214039948	214039956	40	11	6882	11082	+	BonnMu-F7-2-F-1142	F-1142	51	other	214040006	50 bp upstream of A from ATG	five_prime_utr	BonnMu0094619
Museq_F7_2	F7	Zm00001eb156650	3	214037707	214048788	Row_20	214040129	214040137	5	2	6882	11082	+	BonnMu-F7-2-F-1051	F-1051	7	other	214040006	123 bp downstream of A from ATG	exon	BonnMu0383301
Museq_F7_2	F7	Zm00001eb156650	3	214037707	214048788	Col_19	214040129	214040137	4	7	6882	11082	+	BonnMu-F7-2-F-1051	F-1051	11	other	214040006	123 bp downstream of A from ATG	exon	BonnMu0383301
Museq_F7_2	F7	Zm00001eb156650	3	214037707	214048788	Row_17	214040132	214040140	46	15	6882	11082	+	BonnMu-F7-2-F-0984	F-0984	61	other	214040006	126 bp downstream of A from ATG	exon	BonnMu0383302
Museq_F7_2	F7	Zm00001eb156650	3	214037707	214048788	Col_24	214040132	214040140	33	10	6882	11082	+	BonnMu-F7-2-F-0984	F-0984	43	Mu8|MuDR	214040006	126 bp downstream of A from ATG	exon	BonnMu0383302
Museq_F7_2	F7	Zm00001eb156650	3	214037707	214048788	Row_13	214045165	214045173	13	10	6882	11082	+	BonnMu-F7-2-F-0883	F-0883	23	other	214040006	5159 bp downstream of A from ATG	exon	BonnMu0383307
Museq_F7_2	F7	Zm00001eb156650	3	214037707	214048788	Col_19	214045165	214045173	7	7	6882	11082	+	BonnMu-F7-2-F-0883	F-0883	14	Mu1	214040006	5159 bp downstream of A from ATG	exon	BonnMu0383307
Museq_F7_3	F7	Zm00001eb156650	3	214037707	214048788	Row_14	214039891	214039899	5	8	6882	11082	+	BonnMu-F7-3-F-1484	F-1484	13	other	214040006	107 bp upstream of A from ATG	five_prime_utr	BonnMu0094617
Museq_F7_3	F7	Zm00001eb156650	3	214037707	214048788	Col_20	214039891	214039899	3	2	6882	11082	+	BonnMu-F7-3-F-1484	F-1484	5	other	214040006	107 bp upstream of A from ATG	five_prime_utr	BonnMu0094617
Museq_F7_3	F7	Zm00001eb156650	3	214037707	214048788	Row_17	214039948	214039956	2	2	6882	11082	+	BonnMu-F7-3-F-1558	F-1558	4	Mu1	214040006	50 bp upstream of A from ATG	five_prime_utr	BonnMu0094619
Museq_F7_3	F7	Zm00001eb156650	3	214037707	214048788	Col_22	214039948	214039956	3	6	6882	11082	+	BonnMu-F7-3-F-1558	F-1558	9	other	214040006	50 bp upstream of A from ATG	five_prime_utr	BonnMu0094619
Museq_F7_4	F7	Zm00001eb156650	3	214037707	214048788	Row_16	214039893	214039901	5	5	6882	11082	+	BonnMu-F7-4-F-2096	F-2096	10	other	214040006	105 bp upstream of A from ATG	five_prime_utr	BonnMu0094631
Museq_F7_4	F7	Zm00001eb156650	3	214037707	214048788	Col_08	214039893	214039901	15	19	6882	11082	+	BonnMu-F7-4-F-2096	F-2096	34	other	214040006	105 bp upstream of A from ATG	five_prime_utr	BonnMu0094631
Museq_F7_4	F7	Zm00001eb156650	3	214037707	214048788	Row_18	214039916	214039924	4	4	6882	11082	+	BonnMu-F7-4-F-2143	F-2143	8	other	214040006	82 bp upstream of A from ATG	five_prime_utr	BonnMu0383298
Museq_F7_4	F7	Zm00001eb156650	3	214037707	214048788	Col_07	214039916	214039924	5	4	6882	11082	+	BonnMu-F7-4-F-2143	F-2143	9	Mu1	214040006	82 bp upstream of A from ATG	five_prime_utr	BonnMu0383298
Museq_F7_4	F7	Zm00001eb156650	3	214037707	214048788	Row_24	214039924	214039932	29	21	6882	11082	+	BonnMu-F7-4-F-2286	F-2286	50	other	214040006	74 bp upstream of A from ATG	five_prime_utr	BonnMu0383299
Museq_F7_4	F7	Zm00001eb156650	3	214037707	214048788	Col_06	214039924	214039932	32	23	6882	11082	+	BonnMu-F7-4-F-2286	F-2286	55	other	214040006	74 bp upstream of A from ATG	five_prime_utr	BonnMu0383299
Museq_F7_4	F7	Zm00001eb156650	3	214037707	214048788	Row_17	214039934	214039942	41	39	6882	11082	+	BonnMu-F7-4-F-2129	F-2129	80	other	214040006	64 bp upstream of A from ATG	five_prime_utr	BonnMu0094618
Museq_F7_4	F7	Zm00001eb156650	3	214037707	214048788	Col_17	214039934	214039942	67	81	6882	11082	+	BonnMu-F7-4-F-2129	F-2129	148	other	214040006	64 bp upstream of A from ATG	five_prime_utr	BonnMu0094618
Museq_F7_4	F7	Zm00001eb156650	3	214037707	214048788	Row_05	214039948	214039956	6	10	6882	11082	+	BonnMu-F7-4-F-1832	F-1832	16	other	214040006	50 bp upstream of A from ATG	five_prime_utr	BonnMu0094619
Museq_F7_4	F7	Zm00001eb156650	3	214037707	214048788	Col_08	214039948	214039956	11	5	6882	11082	+	BonnMu-F7-4-F-1832	F-1832	16	other	214040006	50 bp upstream of A from ATG	five_prime_utr	BonnMu0094619
Museq_2	B73	Zm00001eb156660	3	214094363	214099415	Row_05	214095804	214095812	20	16	853	5053	+	BonnMu-2-A-0688	A-0688	36	Mu1	214096463	651 bp upstream of A from ATG	promoterProx	BonnMu0383316
Museq_2	B73	Zm00001eb156660	3	214094363	214099415	Col_16	214095804	214095812	10	4	853	5053	+	BonnMu-2-A-0688	A-0688	14	other	214096463	651 bp upstream of A from ATG	promoterProx	BonnMu0383316
Museq_2	B73	Zm00001eb156660	3	214094363	214099415	Row_12	214095862	214095870	4	4	853	5053	+	BonnMu-2-A-0855	A-0855	8	Mu8|MuDR	214096463	593 bp upstream of A from ATG	promoterProx	BonnMu0383318
Museq_2	B73	Zm00001eb156660	3	214094363	214099415	Col_15	214095862	214095870	4	6	853	5053	+	BonnMu-2-A-0855	A-0855	10	other	214096463	593 bp upstream of A from ATG	promoterProx	BonnMu0383318
Museq_2	B73	Zm00001eb156660	3	214094363	214099415	Row_07	214096167	214096175	3	10	853	5053	+	BonnMu-2-A-0721	A-0721	13	other	214096463	288 bp upstream of A from ATG	promoterProx	BonnMu0383324
Museq_2	B73	Zm00001eb156660	3	214094363	214099415	Col_01	214096167	214096175	11	13	853	5053	+	BonnMu-2-A-0721	A-0721	24	other	214096463	288 bp upstream of A from ATG	promoterProx	BonnMu0383324
Museq_2	B73	Zm00001eb156660	3	214094363	214099415	Row_10	214096279	214096287	30	37	853	5053	+	BonnMu-2-A-0813	A-0813	67	Mu8|MuDR	214096463	176 bp upstream of A from ATG	promoterProx	BonnMu0383325
Museq_2	B73	Zm00001eb156660	3	214094363	214099415	Col_21	214096279	214096287	43	46	853	5053	+	BonnMu-2-A-0813	A-0813	89	other	214096463	176 bp upstream of A from ATG	promoterProx	BonnMu0383325
Museq_3	Co125	Zm00001eb156660	3	214094363	214099415	Row_24	214096526	214096534	39	6	853	5053	+	BonnMu-3-E-0575	E-0575	45	Mu8|MuDR	214096463	63 bp downstream of A from ATG	exon	BonnMu0094637
Museq_3	Co125	Zm00001eb156660	3	214094363	214099415	Col_23	214096526	214096534	60	12	853	5053	+	BonnMu-3-E-0575	E-0575	72	Mu8|MuDR	214096463	63 bp downstream of A from ATG	exon	BonnMu0094637
Museq_4	B73	Zm00001eb156660	3	214094363	214099415	Row_21	214095804	214095812	23	12	853	5053	+	BonnMu-4-A-1637	A-1637	35	Mu1	214096463	651 bp upstream of A from ATG	promoterProx	BonnMu0383316
Museq_4	B73	Zm00001eb156660	3	214094363	214099415	Col_05	214095804	214095812	41	14	853	5053	+	BonnMu-4-A-1637	A-1637	55	Mu8|MuDR	214096463	651 bp upstream of A from ATG	promoterProx	BonnMu0383316
Museq_5	B73	Zm00001eb156660	3	214094363	214099415	Row_13	214095627	214095635	4	7	853	5053	+	BonnMu-5-B-0368	B-0368	11	other	214096463	828 bp upstream of A from ATG	promoterProx	BonnMu0383310
Museq_5	B73	Zm00001eb156660	3	214094363	214099415	Col_07	214095627	214095635	4	2	853	5053	+	BonnMu-5-B-0368	B-0368	6	other	214096463	828 bp upstream of A from ATG	promoterProx	BonnMu0383310
Museq_5	B73	Zm00001eb156660	3	214094363	214099415	Row_14	214095652	214095660	37	23	853	5053	+	BonnMu-5-B-0393	B-0393	60	other	214096463	803 bp upstream of A from ATG	promoterProx	BonnMu0383312
Museq_5	B73	Zm00001eb156660	3	214094363	214099415	Col_08	214095652	214095660	36	18	853	5053	+	BonnMu-5-B-0393	B-0393	54	other	214096463	803 bp upstream of A from ATG	promoterProx	BonnMu0383312
Museq_6	B73	Zm00001eb156660	3	214094363	214099415	Row_20	214095675	214095683	10	5	853	5053	+	BonnMu-6-C-0197	C-0197	15	other	214096463	780 bp upstream of A from ATG	promoterProx	BonnMu0383313
Museq_6	B73	Zm00001eb156660	3	214094363	214099415	Col_13	214095675	214095683	9	2	853	5053	+	BonnMu-6-C-0197	C-0197	11	other	214096463	780 bp upstream of A from ATG	promoterProx	BonnMu0383313
Museq_6	B73	Zm00001eb156660	3	214094363	214099415	Row_10	214096046	214096054	8	3	853	5053	+	BonnMu-6-B-0868	B-0868	11	other	214096463	409 bp upstream of A from ATG	promoterProx	BonnMu0383320
Museq_6	B73	Zm00001eb156660	3	214094363	214099415	Col_02	214096046	214096054	2	2	853	5053	+	BonnMu-6-B-0868	B-0868	4	other	214096463	409 bp upstream of A from ATG	promoterProx	BonnMu0383320
Museq_7	B73	Zm00001eb156660	3	214094363	214099415	Row_01	214095641	214095649	20	13	853	5053	+	BonnMu-7-C-0313	C-0313	33	other	214096463	814 bp upstream of A from ATG	promoterProx	BonnMu0383311
Museq_7	B73	Zm00001eb156660	3	214094363	214099415	Col_09	214095641	214095649	10	19	853	5053	+	BonnMu-7-C-0313	C-0313	29	other	214096463	814 bp upstream of A from ATG	promoterProx	BonnMu0383311
Museq_7	B73	Zm00001eb156660	3	214094363	214099415	Row_01	214095691	214095699	7	5	853	5053	+	BonnMu-7-C-0306	C-0306	12	other	214096463	764 bp upstream of A from ATG	promoterProx	BonnMu0383314
Museq_7	B73	Zm00001eb156660	3	214094363	214099415	Col_02	214095691	214095699	8	3	853	5053	+	BonnMu-7-C-0306	C-0306	11	other	214096463	764 bp upstream of A from ATG	promoterProx	BonnMu0383314
Museq_8	B73	Zm00001eb156660	3	214094363	214099415	Row_17	214096059	214096067	2	3	853	5053	+	BonnMu-8-D-0475	D-0475	5	Mu1	214096463	396 bp upstream of A from ATG	promoterProx	BonnMu0383321
Museq_8	B73	Zm00001eb156660	3	214094363	214099415	Col_14	214096059	214096067	3	4	853	5053	+	BonnMu-8-D-0475	D-0475	7	other	214096463	396 bp upstream of A from ATG	promoterProx	BonnMu0383321
Museq_8	B73	Zm00001eb156660	3	214094363	214099415	Row_22	214096152	214096160	11	2	853	5053	+	BonnMu-8-D-0584	D-0584	13	other	214096463	303 bp upstream of A from ATG	promoterProx	BonnMu0383323
Museq_8	B73	Zm00001eb156660	3	214094363	214099415	Col_03	214096152	214096160	8	9	853	5053	+	BonnMu-8-D-0584	D-0584	17	Mu8|MuDR	214096463	303 bp upstream of A from ATG	promoterProx	BonnMu0383323
Museq_EP1_2	EP1	Zm00001eb156660	3	214094363	214099415	Row_17	214095652	214095660	3	4	853	5053	+	BonnMu-10-H-0517	H-0517	7	other	214096463	803 bp upstream of A from ATG	promoterProx	BonnMu0383312
Museq_EP1_2	EP1	Zm00001eb156660	3	214094363	214099415	Col_19	214095652	214095660	19	6	853	5053	+	BonnMu-10-H-0517	H-0517	25	Mu8|MuDR	214096463	803 bp upstream of A from ATG	promoterProx	BonnMu0383312
Museq_EP1_2	EP1	Zm00001eb156660	3	214094363	214099415	Row_02	214096010	214096018	3	3	853	5053	+	BonnMu-10-H-0142	H-0142	6	other	214096463	445 bp upstream of A from ATG	promoterProx	BonnMu0383319
Museq_EP1_2	EP1	Zm00001eb156660	3	214094363	214099415	Col_04	214096010	214096018	6	6	853	5053	+	BonnMu-10-H-0142	H-0142	12	other	214096463	445 bp upstream of A from ATG	promoterProx	BonnMu0383319
Museq_F7_2	F7	Zm00001eb156660	3	214094363	214099415	Row_24	214095675	214095683	13	24	853	5053	+	BonnMu-F7-2-F-1147	F-1147	37	Mu1	214096463	780 bp upstream of A from ATG	promoterProx	BonnMu0383313
Museq_F7_2	F7	Zm00001eb156660	3	214094363	214099415	Col_19	214095675	214095683	30	16	853	5053	+	BonnMu-F7-2-F-1147	F-1147	46	other	214096463	780 bp upstream of A from ATG	promoterProx	BonnMu0383313
Museq_F7_2	F7	Zm00001eb156660	3	214094363	214099415	Row_09	214095709	214095717	8	4	853	5053	+	BonnMu-F7-2-F-0773	F-0773	12	other	214096463	746 bp upstream of A from ATG	promoterProx	BonnMu0383315
Museq_F7_2	F7	Zm00001eb156660	3	214094363	214099415	Col_05	214095709	214095717	3	3	853	5053	+	BonnMu-F7-2-F-0773	F-0773	6	other	214096463	746 bp upstream of A from ATG	promoterProx	BonnMu0383315
Museq_F7_2	F7	Zm00001eb156660	3	214094363	214099415	Row_01	214095832	214095840	14	17	853	5053	+	BonnMu-F7-2-F-0591	F-0591	31	other	214096463	623 bp upstream of A from ATG	promoterProx	BonnMu0383317
Museq_F7_2	F7	Zm00001eb156660	3	214094363	214099415	Col_15	214095832	214095840	6	6	853	5053	+	BonnMu-F7-2-F-0591	F-0591	12	Mu1	214096463	623 bp upstream of A from ATG	promoterProx	BonnMu0383317
Museq_F7_2	F7	Zm00001eb156660	3	214094363	214099415	Row_05	214096074	214096082	6	25	853	5053	+	BonnMu-F7-2-F-0685	F-0685	31	other	214096463	381 bp upstream of A from ATG	promoterProx	BonnMu0383322
Museq_F7_2	F7	Zm00001eb156660	3	214094363	214099415	Col_13	214096074	214096082	6	6	853	5053	+	BonnMu-F7-2-F-0685	F-0685	12	other	214096463	381 bp upstream of A from ATG	promoterProx	BonnMu0383322
Museq_F7_4	F7	Zm00001eb156660	3	214094363	214099415	Row_10	214096074	214096082	4	9	853	5053	+	BonnMu-F7-4-F-1954	F-1954	13	other	214096463	381 bp upstream of A from ATG	promoterProx	BonnMu0383322
Museq_F7_4	F7	Zm00001eb156660	3	214094363	214099415	Col_10	214096074	214096082	11	13	853	5053	+	BonnMu-F7-4-F-1954	F-1954	24	other	214096463	381 bp upstream of A from ATG	promoterProx	BonnMu0383322
Museq_2	B73	Zm00001eb156680	3	214109305	214116465	Row_23	214114259	214114267	9	7	2961	7161	+	BonnMu-2-A-1120	A-1120	16	other	214111565	2694 bp downstream of A from ATG	three_prime_utr	BonnMu0094638
Museq_2	B73	Zm00001eb156680	3	214109305	214116465	Col_16	214114259	214114267	18	7	2961	7161	+	BonnMu-2-A-1120	A-1120	25	Mu8|MuDR	214111565	2694 bp downstream of A from ATG	three_prime_utr	BonnMu0094638
Museq_6	B73	Zm00001eb156680	3	214109305	214116465	Row_02	214111295	214111303	4	2	2961	7161	+	BonnMu-6-B-0676	B-0676	6	other	214111565	262 bp upstream of A from ATG	promoterProx	BonnMu0383327
Museq_6	B73	Zm00001eb156680	3	214109305	214116465	Col_02	214111295	214111303	5	2	2961	7161	+	BonnMu-6-B-0676	B-0676	7	other	214111565	262 bp upstream of A from ATG	promoterProx	BonnMu0383327
Museq_F7_4	F7	Zm00001eb156680	3	214109305	214116465	Row_16	214111138	214111146	13	13	2961	7161	+	BonnMu-F7-4-F-2100	F-2100	26	Mu8|MuDR	214111565	419 bp upstream of A from ATG	promoterProx	BonnMu0383326
Museq_F7_4	F7	Zm00001eb156680	3	214109305	214116465	Col_12	214111138	214111146	6	2	2961	7161	+	BonnMu-F7-4-F-2100	F-2100	8	other	214111565	419 bp upstream of A from ATG	promoterProx	BonnMu0383326
Museq_F7_4	F7	Zm00001eb156680	3	214109305	214116465	Row_02	214113062	214113070	5	2	2961	7161	+	BonnMu-F7-4-F-1762	F-1762	7	other	214111565	1497 bp downstream of A from ATG	exon	BonnMu0383328
Museq_F7_4	F7	Zm00001eb156680	3	214109305	214116465	Col_10	214113062	214113070	2	4	2961	7161	+	BonnMu-F7-4-F-1762	F-1762	6	Mu8|MuDR	214111565	1497 bp downstream of A from ATG	exon	BonnMu0383328
Museq_F7_4	F7	Zm00001eb156680	3	214109305	214116465	Row_16	214113570	214113578	4	14	2961	7161	+	BonnMu-F7-4-F-2098	F-2098	18	other	214111565	2005 bp downstream of A from ATG	exon	BonnMu0383329
Museq_F7_4	F7	Zm00001eb156680	3	214109305	214116465	Col_10	214113570	214113578	9	5	2961	7161	+	BonnMu-F7-4-F-2098	F-2098	14	other	214111565	2005 bp downstream of A from ATG	exon	BonnMu0383329
Museq_F7_4	F7	Zm00001eb156680	3	214109305	214116465	Row_08	214114117	214114125	13	3	2961	7161	+	BonnMu-F7-4-F-1906	F-1906	16	other	214111565	2552 bp downstream of A from ATG	three_prime_utr	BonnMu0383330
Museq_F7_4	F7	Zm00001eb156680	3	214109305	214116465	Col_10	214114117	214114125	2	3	2961	7161	+	BonnMu-F7-4-F-1906	F-1906	5	other	214111565	2552 bp downstream of A from ATG	three_prime_utr	BonnMu0383330
Museq_1	B73	Zm00001eb156690	3	214115147	214121586	Row_21	214117213	214117221	6	6	2240	6440	+	BonnMu-1-A-0487	A-0487	12	other	214117564	343 bp upstream of A from ATG	promoterCore	BonnMu0383331
Museq_1	B73	Zm00001eb156690	3	214115147	214121586	Col_07	214117213	214117221	3	6	2240	6440	+	BonnMu-1-A-0487	A-0487	9	other	214117564	343 bp upstream of A from ATG	promoterCore	BonnMu0383331
Museq_1	B73	Zm00001eb156690	3	214115147	214121586	Row_07	214117462	214117470	9	6	2240	6440	+	BonnMu-1-A-0166	A-0166	15	Mu1	214117564	94 bp upstream of A from ATG	five_prime_utr	BonnMu0094642
Museq_1	B73	Zm00001eb156690	3	214115147	214121586	Col_22	214117462	214117470	2	7	2240	6440	+	BonnMu-1-A-0166	A-0166	9	other	214117564	94 bp upstream of A from ATG	five_prime_utr	BonnMu0094642
Museq_1	B73	Zm00001eb156690	3	214115147	214121586	Row_12	214118299	214118307	34	27	2240	6440	+	BonnMu-1-A-0277	A-0277	61	other	214117564	735 bp downstream of A from ATG	intron	BonnMu0094643
Museq_1	B73	Zm00001eb156690	3	214115147	214121586	Col_13	214118299	214118307	28	18	2240	6440	+	BonnMu-1-A-0277	A-0277	46	other	214117564	735 bp downstream of A from ATG	intron	BonnMu0094643
Museq_2	B73	Zm00001eb156690	3	214115147	214121586	Row_24	214117555	214117563	4	7	2240	6440	+	BonnMu-2-A-1138	A-1138	11	other	214117564	1 bp upstream of A from ATG	five_prime_utr	BonnMu0094647
Museq_2	B73	Zm00001eb156690	3	214115147	214121586	Col_10	214117555	214117563	6	20	2240	6440	+	BonnMu-2-A-1138	A-1138	26	Mu1	214117564	1 bp upstream of A from ATG	five_prime_utr	BonnMu0094647
Museq_2	B73	Zm00001eb156690	3	214115147	214121586	Row_09	214117830	214117838	4	3	2240	6440	+	BonnMu-2-A-0785	A-0785	7	other	214117564	266 bp downstream of A from ATG	intron	BonnMu0094644
Museq_2	B73	Zm00001eb156690	3	214115147	214121586	Col_17	214117830	214117838	2	3	2240	6440	+	BonnMu-2-A-0785	A-0785	5	other	214117564	266 bp downstream of A from ATG	intron	BonnMu0094644
Museq_2	B73	Zm00001eb156690	3	214115147	214121586	Row_10	214118834	214118842	8	12	2240	6440	+	BonnMu-2-A-0805	A-0805	20	Mu1	214117564	1270 bp downstream of A from ATG	intron	BonnMu0094645
Museq_2	B73	Zm00001eb156690	3	214115147	214121586	Col_13	214118834	214118842	3	3	2240	6440	+	BonnMu-2-A-0805	A-0805	6	other	214117564	1270 bp downstream of A from ATG	intron	BonnMu0094645
Museq_2	B73	Zm00001eb156690	3	214115147	214121586	Row_14	214119213	214119221	2	6	2240	6440	+	BonnMu-2-A-0911	A-0911	8	other	214117564	1649 bp downstream of A from ATG	three_prime_utr	BonnMu0094646
Museq_2	B73	Zm00001eb156690	3	214115147	214121586	Col_23	214119213	214119221	17	9	2240	6440	+	BonnMu-2-A-0911	A-0911	26	Mu1	214117564	1649 bp downstream of A from ATG	three_prime_utr	BonnMu0094646
Museq_4	B73	Zm00001eb156690	3	214115147	214121586	Row_16	214117407	214117415	7	4	2240	6440	+	BonnMu-4-A-1525	A-1525	11	other	214117564	149 bp upstream of A from ATG	five_prime_utr	BonnMu0094648
Museq_4	B73	Zm00001eb156690	3	214115147	214121586	Col_13	214117407	214117415	2	10	2240	6440	+	BonnMu-4-A-1525	A-1525	12	Mu8|MuDR	214117564	149 bp upstream of A from ATG	five_prime_utr	BonnMu0094648
Museq_5	B73	Zm00001eb156690	3	214115147	214121586	Row_03	214118518	214118526	7	2	2240	6440	+	BonnMu-5-B-0145	B-0145	9	other	214117564	954 bp downstream of A from ATG	intron	BonnMu0094649
Museq_5	B73	Zm00001eb156690	3	214115147	214121586	Col_24	214118518	214118526	3	8	2240	6440	+	BonnMu-5-B-0145	B-0145	11	other	214117564	954 bp downstream of A from ATG	intron	BonnMu0094649
Museq_5	B73	Zm00001eb156690	3	214115147	214121586	Row_10	214119158	214119166	21	3	2240	6440	+	BonnMu-5-B-0292	B-0292	24	other	214117564	1594 bp downstream of A from ATG	exon	BonnMu0094650
Museq_5	B73	Zm00001eb156690	3	214115147	214121586	Col_03	214119158	214119166	9	15	2240	6440	+	BonnMu-5-B-0292	B-0292	24	other	214117564	1594 bp downstream of A from ATG	exon	BonnMu0094650
Museq_6	B73	Zm00001eb156690	3	214115147	214121586	Row_07	214117401	214117409	2	14	2240	6440	+	BonnMu-6-B-0813	B-0813	16	Mu1	214117564	155 bp upstream of A from ATG	five_prime_utr	BonnMu0094654
Museq_6	B73	Zm00001eb156690	3	214115147	214121586	Col_19	214117401	214117409	3	4	2240	6440	+	BonnMu-6-B-0813	B-0813	7	other	214117564	155 bp upstream of A from ATG	five_prime_utr	BonnMu0094654
Museq_6	B73	Zm00001eb156690	3	214115147	214121586	Row_04	214117852	214117860	26	24	2240	6440	+	BonnMu-6-B-0730	B-0730	50	other	214117564	288 bp downstream of A from ATG	exon	BonnMu0094652
Museq_6	B73	Zm00001eb156690	3	214115147	214121586	Col_08	214117852	214117860	39	14	2240	6440	+	BonnMu-6-B-0730	B-0730	53	Mu1	214117564	288 bp downstream of A from ATG	exon	BonnMu0094652
Museq_6	B73	Zm00001eb156690	3	214115147	214121586	Row_11	214117857	214117865	9	6	2240	6440	+	BonnMu-6-B-0909	B-0909	15	other	214117564	293 bp downstream of A from ATG	exon	BonnMu0094656
Museq_6	B73	Zm00001eb156690	3	214115147	214121586	Col_19	214117857	214117865	4	4	2240	6440	+	BonnMu-6-B-0909	B-0909	8	other	214117564	293 bp downstream of A from ATG	exon	BonnMu0094656
Museq_6	B73	Zm00001eb156690	3	214115147	214121586	Row_03	214117876	214117884	9	10	2240	6440	+	BonnMu-6-B-0716	B-0716	19	other	214117564	312 bp downstream of A from ATG	exon	BonnMu0094651
Museq_6	B73	Zm00001eb156690	3	214115147	214121586	Col_18	214117876	214117884	6	14	2240	6440	+	BonnMu-6-B-0716	B-0716	20	other	214117564	312 bp downstream of A from ATG	exon	BonnMu0094651
Museq_6	B73	Zm00001eb156690	3	214115147	214121586	Row_05	214118031	214118039	13	7	2240	6440	+	BonnMu-6-B-0763	B-0763	20	Mu8|MuDR	214117564	467 bp downstream of A from ATG	exon	BonnMu0094653
Museq_6	B73	Zm00001eb156690	3	214115147	214121586	Col_17	214118031	214118039	7	6	2240	6440	+	BonnMu-6-B-0763	B-0763	13	Mu8|MuDR	214117564	467 bp downstream of A from ATG	exon	BonnMu0094653
Museq_6	B73	Zm00001eb156690	3	214115147	214121586	Row_08	214118032	214118040	3	14	2240	6440	+	BonnMu-6-B-0837	B-0837	17	other	214117564	468 bp downstream of A from ATG	exon	BonnMu0094655
Museq_6	B73	Zm00001eb156690	3	214115147	214121586	Col_19	214118032	214118040	14	18	2240	6440	+	BonnMu-6-B-0837	B-0837	32	other	214117564	468 bp downstream of A from ATG	exon	BonnMu0094655
Museq_8	B73	Zm00001eb156690	3	214115147	214121586	Row_08	214118494	214118502	5	2	2240	6440	+	BonnMu-8-D-0258	D-0258	7	other	214117564	930 bp downstream of A from ATG	intron	BonnMu0383339
Museq_8	B73	Zm00001eb156690	3	214115147	214121586	Col_13	214118494	214118502	11	27	2240	6440	+	BonnMu-8-D-0258	D-0258	38	Mu8|MuDR	214117564	930 bp downstream of A from ATG	intron	BonnMu0383339
Museq_8	B73	Zm00001eb156690	3	214115147	214121586	Row_17	214118548	214118556	4	3	2240	6440	+	BonnMu-8-D-0477	D-0477	7	other	214117564	984 bp downstream of A from ATG	exon	BonnMu0383340
Museq_8	B73	Zm00001eb156690	3	214115147	214121586	Col_16	214118548	214118556	2	6	2240	6440	+	BonnMu-8-D-0477	D-0477	8	other	214117564	984 bp downstream of A from ATG	exon	BonnMu0383340
Museq_DK105_EP1_1	EP1	Zm00001eb156690	3	214115147	214121586	Row_21	214117430	214117438	4	6	2240	6440	+	BonnMu-9-H-0035	H-0035	10	other	214117564	126 bp upstream of A from ATG	five_prime_utr	BonnMu0383332
Museq_DK105_EP1_1	EP1	Zm00001eb156690	3	214115147	214121586	Col_17	214117430	214117438	3	2	2240	6440	+	BonnMu-9-H-0035	H-0035	5	other	214117564	126 bp upstream of A from ATG	five_prime_utr	BonnMu0383332
Museq_DK105_EP1_1	DK105	Zm00001eb156690	3	214115147	214121586	Row_19	214118550	214118558	7	4	2240	6440	+	BonnMu-9-G-0443	G-0443	11	other	214117564	986 bp downstream of A from ATG	exon	BonnMu0383341
Museq_DK105_EP1_1	DK105	Zm00001eb156690	3	214115147	214121586	Col_11	214118550	214118558	2	15	2240	6440	+	BonnMu-9-G-0443	G-0443	17	Mu8|MuDR	214117564	986 bp downstream of A from ATG	exon	BonnMu0383341
Museq_DK105_EP1_1	EP1	Zm00001eb156690	3	214115147	214121586	Row_21	214118711	214118719	17	5	2240	6440	+	BonnMu-9-H-0028	H-0028	22	other	214117564	1147 bp downstream of A from ATG	exon	BonnMu0383342
Museq_DK105_EP1_1	EP1	Zm00001eb156690	3	214115147	214121586	Col_10	214118711	214118719	20	2	2240	6440	+	BonnMu-9-H-0028	H-0028	22	Mu1	214117564	1147 bp downstream of A from ATG	exon	BonnMu0383342
Museq_EP1_2	EP1	Zm00001eb156690	3	214115147	214121586	Row_05	214117876	214117884	5	13	2240	6440	+	BonnMu-10-H-0225	H-0225	18	other	214117564	312 bp downstream of A from ATG	exon	BonnMu0094651
Museq_EP1_2	EP1	Zm00001eb156690	3	214115147	214121586	Col_15	214117876	214117884	5	6	2240	6440	+	BonnMu-10-H-0225	H-0225	11	other	214117564	312 bp downstream of A from ATG	exon	BonnMu0094651
Museq_EP1_2	EP1	Zm00001eb156690	3	214115147	214121586	Row_14	214118142	214118150	4	8	2240	6440	+	BonnMu-10-H-0441	H-0441	12	other	214117564	578 bp downstream of A from ATG	exon	BonnMu0383337
Museq_EP1_2	EP1	Zm00001eb156690	3	214115147	214121586	Col_15	214118142	214118150	9	2	2240	6440	+	BonnMu-10-H-0441	H-0441	11	other	214117564	578 bp downstream of A from ATG	exon	BonnMu0383337
Museq_EP1_2	EP1	Zm00001eb156690	3	214115147	214121586	Row_09	214118275	214118283	9	15	2240	6440	+	BonnMu-10-H-0322	H-0322	24	other	214117564	711 bp downstream of A from ATG	intron	BonnMu0383338
Museq_EP1_2	EP1	Zm00001eb156690	3	214115147	214121586	Col_16	214118275	214118283	3	7	2240	6440	+	BonnMu-10-H-0322	H-0322	10	other	214117564	711 bp downstream of A from ATG	intron	BonnMu0383338
Museq_EP1_2	EP1	Zm00001eb156690	3	214115147	214121586	Row_06	214119130	214119138	7	14	2240	6440	+	BonnMu-10-H-0244	H-0244	21	Mu8|MuDR	214117564	1566 bp downstream of A from ATG	exon	BonnMu0383343
Museq_EP1_2	EP1	Zm00001eb156690	3	214115147	214121586	Col_10	214119130	214119138	2	2	2240	6440	+	BonnMu-10-H-0244	H-0244	4	other	214117564	1566 bp downstream of A from ATG	exon	BonnMu0383343
Museq_EP1_2	EP1	Zm00001eb156690	3	214115147	214121586	Row_15	214119401	214119409	44	43	2240	6440	+	BonnMu-10-H-0459	H-0459	87	other	214117564	1837 bp downstream of A from ATG	three_prime_utr	BonnMu0383344
Museq_EP1_2	EP1	Zm00001eb156690	3	214115147	214121586	Col_09	214119401	214119409	14	8	2240	6440	+	BonnMu-10-H-0459	H-0459	22	other	214117564	1837 bp downstream of A from ATG	three_prime_utr	BonnMu0383344
Museq_F7_1	F7	Zm00001eb156690	3	214115147	214121586	Row_20	214117876	214117884	12	10	2240	6440	+	BonnMu-F7-1-F-0475	F-0475	22	other	214117564	312 bp downstream of A from ATG	exon	BonnMu0094651
Museq_F7_1	F7	Zm00001eb156690	3	214115147	214121586	Col_19	214117876	214117884	14	23	2240	6440	+	BonnMu-F7-1-F-0475	F-0475	37	other	214117564	312 bp downstream of A from ATG	exon	BonnMu0094651
Museq_F7_3	F7	Zm00001eb156690	3	214115147	214121586	Row_17	214118032	214118040	2	2	2240	6440	+	BonnMu-F7-3-F-1550	F-1550	4	other	214117564	468 bp downstream of A from ATG	exon	BonnMu0094655
Museq_F7_3	F7	Zm00001eb156690	3	214115147	214121586	Col_14	214118032	214118040	26	15	2240	6440	+	BonnMu-F7-3-F-1550	F-1550	41	other	214117564	468 bp downstream of A from ATG	exon	BonnMu0094655
Museq_F7_4	F7	Zm00001eb156690	3	214115147	214121586	Row_04	214117485	214117493	7	7	2240	6440	+	BonnMu-F7-4-F-1815	F-1815	14	Mu1	214117564	71 bp upstream of A from ATG	five_prime_utr	BonnMu0383333
Museq_F7_4	F7	Zm00001eb156690	3	214115147	214121586	Col_15	214117485	214117493	8	8	2240	6440	+	BonnMu-F7-4-F-1815	F-1815	16	other	214117564	71 bp upstream of A from ATG	five_prime_utr	BonnMu0383333
Museq_F7_4	F7	Zm00001eb156690	3	214115147	214121586	Row_17	214117544	214117552	4	14	2240	6440	+	BonnMu-F7-4-F-2130	F-2130	18	Mu8|MuDR	214117564	12 bp upstream of A from ATG	five_prime_utr	BonnMu0383334
Museq_F7_4	F7	Zm00001eb156690	3	214115147	214121586	Col_18	214117544	214117552	12	11	2240	6440	+	BonnMu-F7-4-F-2130	F-2130	23	other	214117564	12 bp upstream of A from ATG	five_prime_utr	BonnMu0383334
Museq_F7_4	F7	Zm00001eb156690	3	214115147	214121586	Row_11	214118032	214118040	18	8	2240	6440	+	BonnMu-F7-4-F-1981	F-1981	26	other	214117564	468 bp downstream of A from ATG	exon	BonnMu0094655
Museq_F7_4	F7	Zm00001eb156690	3	214115147	214121586	Col_13	214118032	214118040	15	17	2240	6440	+	BonnMu-F7-4-F-1981	F-1981	32	other	214117564	468 bp downstream of A from ATG	exon	BonnMu0094655
Museq_F7_4	F7	Zm00001eb156690	3	214115147	214121586	Row_12	214118065	214118073	7	6	2240	6440	+	BonnMu-F7-4-F-2010	F-2010	13	other	214117564	501 bp downstream of A from ATG	exon	BonnMu0383335
Museq_F7_4	F7	Zm00001eb156690	3	214115147	214121586	Col_18	214118065	214118073	6	9	2240	6440	+	BonnMu-F7-4-F-2010	F-2010	15	other	214117564	501 bp downstream of A from ATG	exon	BonnMu0383335
Museq_F7_4	F7	Zm00001eb156690	3	214115147	214121586	Row_15	214118066	214118074	5	4	2240	6440	+	BonnMu-F7-4-F-2079	F-2079	9	other	214117564	502 bp downstream of A from ATG	exon	BonnMu0383336
Museq_F7_4	F7	Zm00001eb156690	3	214115147	214121586	Col_15	214118066	214118074	7	14	2240	6440	+	BonnMu-F7-4-F-2079	F-2079	21	other	214117564	502 bp downstream of A from ATG	exon	BonnMu0383336
Museq_1	B73	Zm00001eb156700	3	214185712	214194955	Row_08	214187846	214187854	14	28	5044	9244	+	BonnMu-1-A-0175	A-0175	42	Mu8|MuDR	214188120	266 bp upstream of A from ATG	five_prime_utr	BonnMu0094661
Museq_1	B73	Zm00001eb156700	3	214185712	214194955	Col_07	214187846	214187854	2	2	5044	9244	+	BonnMu-1-A-0175	A-0175	4	other	214188120	266 bp upstream of A from ATG	five_prime_utr	BonnMu0094661
Museq_1	B73	Zm00001eb156700	3	214185712	214194955	Row_16	214188756	214188764	4	9	5044	9244	+	BonnMu-1-A-0379	A-0379	13	other	214188120	636 bp downstream of A from ATG	intron	BonnMu0094662
Museq_1	B73	Zm00001eb156700	3	214185712	214194955	Col_19	214188756	214188764	2	5	5044	9244	+	BonnMu-1-A-0379	A-0379	7	other	214188120	636 bp downstream of A from ATG	intron	BonnMu0094662
Museq_2	B73	Zm00001eb156700	3	214185712	214194955	Row_03	214188997	214189005	14	4	5044	9244	+	BonnMu-2-A-0642	A-0642	18	other	214188120	877 bp downstream of A from ATG	intron	BonnMu0094663
Museq_2	B73	Zm00001eb156700	3	214185712	214194955	Col_18	214188997	214189005	13	4	5044	9244	+	BonnMu-2-A-0642	A-0642	17	other	214188120	877 bp downstream of A from ATG	intron	BonnMu0094663
Museq_2	B73	Zm00001eb156700	3	214185712	214194955	Row_09	214189385	214189393	3	15	5044	9244	+	BonnMu-2-A-0771	A-0771	18	other	214188120	1265 bp downstream of A from ATG	exon	BonnMu0094665
Museq_2	B73	Zm00001eb156700	3	214185712	214194955	Col_03	214189385	214189393	3	10	5044	9244	+	BonnMu-2-A-0771	A-0771	13	Mu1	214188120	1265 bp downstream of A from ATG	exon	BonnMu0094665
Museq_2	B73	Zm00001eb156700	3	214185712	214194955	Row_20	214189716	214189724	8	9	5044	9244	+	BonnMu-2-A-1044	A-1044	17	Mu1	214188120	1596 bp downstream of A from ATG	intron	BonnMu0094667
Museq_2	B73	Zm00001eb156700	3	214185712	214194955	Col_12	214189716	214189724	3	4	5044	9244	+	BonnMu-2-A-1044	A-1044	7	other	214188120	1596 bp downstream of A from ATG	intron	BonnMu0094667
Museq_2	B73	Zm00001eb156700	3	214185712	214194955	Row_03	214189727	214189735	49	42	5044	9244	+	BonnMu-2-A-0645	A-0645	91	Mu8|MuDR	214188120	1607 bp downstream of A from ATG	intron	BonnMu0094664
Museq_2	B73	Zm00001eb156700	3	214185712	214194955	Col_21	214189727	214189735	19	11	5044	9244	+	BonnMu-2-A-0645	A-0645	30	Mu1	214188120	1607 bp downstream of A from ATG	intron	BonnMu0094664
Museq_2	B73	Zm00001eb156700	3	214185712	214194955	Row_13	214190616	214190624	8	4	5044	9244	+	BonnMu-2-A-0878	A-0878	12	other	214188120	2496 bp downstream of A from ATG	intron	BonnMu0094666
Museq_2	B73	Zm00001eb156700	3	214185712	214194955	Col_14	214190616	214190624	4	15	5044	9244	+	BonnMu-2-A-0878	A-0878	19	Mu8	214188120	2496 bp downstream of A from ATG	intron	BonnMu0094666
Museq_2	B73	Zm00001eb156700	3	214185712	214194955	Row_24	214192595	214192603	5	4	5044	9244	+	BonnMu-2-A-1135	A-1135	9	other	214188120	4475 bp downstream of A from ATG	three_prime_utr	BonnMu0094668
Museq_2	B73	Zm00001eb156700	3	214185712	214194955	Col_07	214192595	214192603	5	4	5044	9244	+	BonnMu-2-A-1135	A-1135	9	other	214188120	4475 bp downstream of A from ATG	three_prime_utr	BonnMu0094668
Museq_3	Co125	Zm00001eb156700	3	214185712	214194955	Row_13	214187897	214187905	16	2	5044	9244	+	BonnMu-3-E-0296	E-0296	18	Mu1	214188120	215 bp upstream of A from ATG	five_prime_utr	BonnMu0094670
Museq_3	Co125	Zm00001eb156700	3	214185712	214194955	Col_08	214187897	214187905	14	22	5044	9244	+	BonnMu-3-E-0296	E-0296	36	Mu8|MuDR	214188120	215 bp upstream of A from ATG	five_prime_utr	BonnMu0094670
Museq_3	Co125	Zm00001eb156700	3	214185712	214194955	Row_10	214189854	214189862	7	10	5044	9244	+	BonnMu-3-E-0218	E-0218	17	other	214188120	1734 bp downstream of A from ATG	intron	BonnMu0094669
Museq_3	Co125	Zm00001eb156700	3	214185712	214194955	Col_02	214189854	214189862	26	34	5044	9244	+	BonnMu-3-E-0218	E-0218	60	Mu1	214188120	1734 bp downstream of A from ATG	intron	BonnMu0094669
Museq_4	B73	Zm00001eb156700	3	214185712	214194955	Row_21	214189046	214189054	31	20	5044	9244	+	BonnMu-4-A-1655	A-1655	51	other	214188120	926 bp downstream of A from ATG	intron	BonnMu0094673
Museq_4	B73	Zm00001eb156700	3	214185712	214194955	Col_23	214189046	214189054	11	20	5044	9244	+	BonnMu-4-A-1655	A-1655	31	other	214188120	926 bp downstream of A from ATG	intron	BonnMu0094673
Museq_4	B73	Zm00001eb156700	3	214185712	214194955	Row_03	214189787	214189795	9	9	5044	9244	+	BonnMu-4-A-1217	A-1217	18	Mu8|MuDR	214188120	1667 bp downstream of A from ATG	intron	BonnMu0094671
Museq_4	B73	Zm00001eb156700	3	214185712	214194955	Col_17	214189787	214189795	3	5	5044	9244	+	BonnMu-4-A-1217	A-1217	8	other	214188120	1667 bp downstream of A from ATG	intron	BonnMu0094671
Museq_4	B73	Zm00001eb156700	3	214185712	214194955	Row_13	214189919	214189927	3	11	5044	9244	+	BonnMu-4-A-1456	A-1456	14	other	214188120	1799 bp downstream of A from ATG	intron	BonnMu0094672
Museq_4	B73	Zm00001eb156700	3	214185712	214194955	Col_16	214189919	214189927	2	2	5044	9244	+	BonnMu-4-A-1456	A-1456	4	other	214188120	1799 bp downstream of A from ATG	intron	BonnMu0094672
Museq_4	B73	Zm00001eb156700	3	214185712	214194955	Row_16	214193072	214193080	14	4	5044	9244	+	BonnMu-4-A-1525	A-1525	18	other	214188120	4952 bp downstream of A from ATG	putative close downstream enhancer	BonnMu0383378
Museq_4	B73	Zm00001eb156700	3	214185712	214194955	Col_13	214193072	214193080	21	7	5044	9244	+	BonnMu-4-A-1525	A-1525	28	other	214188120	4952 bp downstream of A from ATG	putative close downstream enhancer	BonnMu0383378
Museq_4	B73	Zm00001eb156700	3	214185712	214194955	Row_14	214193367	214193375	3	4	5044	9244	+	BonnMu-4-A-1482	A-1482	7	other	214188120	5247 bp downstream of A from ATG	putative close downstream enhancer	BonnMu0383379
Museq_4	B73	Zm00001eb156700	3	214185712	214194955	Col_18	214193367	214193375	4	3	5044	9244	+	BonnMu-4-A-1482	A-1482	7	Mu8|MuDR	214188120	5247 bp downstream of A from ATG	putative close downstream enhancer	BonnMu0383379
Museq_5	B73	Zm00001eb156700	3	214185712	214194955	Row_17	214188480	214188488	2	4	5044	9244	+	BonnMu-5-B-0466	B-0466	6	other	214188120	360 bp downstream of A from ATG	intron	BonnMu0094676
Museq_5	B73	Zm00001eb156700	3	214185712	214194955	Col_09	214188480	214188488	7	6	5044	9244	+	BonnMu-5-B-0466	B-0466	13	Mu1	214188120	360 bp downstream of A from ATG	intron	BonnMu0094676
Museq_5	B73	Zm00001eb156700	3	214185712	214194955	Row_16	214189777	214189785	4	6	5044	9244	+	BonnMu-5-B-0445	B-0445	10	other	214188120	1657 bp downstream of A from ATG	intron	BonnMu0094675
Museq_5	B73	Zm00001eb156700	3	214185712	214194955	Col_12	214189777	214189785	3	4	5044	9244	+	BonnMu-5-B-0445	B-0445	7	Mu1	214188120	1657 bp downstream of A from ATG	intron	BonnMu0094675
Museq_5	B73	Zm00001eb156700	3	214185712	214194955	Row_04	214190696	214190704	5	8	5044	9244	+	BonnMu-5-B-0161	B-0161	13	Mu1	214188120	2576 bp downstream of A from ATG	intron	BonnMu0094674
Museq_5	B73	Zm00001eb156700	3	214185712	214194955	Col_16	214190696	214190704	11	6	5044	9244	+	BonnMu-5-B-0161	B-0161	17	other	214188120	2576 bp downstream of A from ATG	intron	BonnMu0094674
Museq_5	B73	Zm00001eb156700	3	214185712	214194955	Row_24	214192836	214192844	2	2	5044	9244	+	BonnMu-5-B-0626	B-0626	4	other	214188120	4716 bp downstream of A from ATG	three_prime_utr	BonnMu0094677
Museq_5	B73	Zm00001eb156700	3	214185712	214194955	Col_01	214192836	214192844	17	5	5044	9244	+	BonnMu-5-B-0626	B-0626	22	other	214188120	4716 bp downstream of A from ATG	three_prime_utr	BonnMu0094677
Museq_6	B73	Zm00001eb156700	3	214185712	214194955	Row_02	214187695	214187703	6	4	5044	9244	+	BonnMu-6-B-0676	B-0676	10	other	214188120	417 bp upstream of A from ATG	promoterProx	BonnMu0383346
Museq_6	B73	Zm00001eb156700	3	214185712	214194955	Col_02	214187695	214187703	7	8	5044	9244	+	BonnMu-6-B-0676	B-0676	15	other	214188120	417 bp upstream of A from ATG	promoterProx	BonnMu0383346
Museq_6	B73	Zm00001eb156700	3	214185712	214194955	Row_01	214187907	214187915	15	5	5044	9244	+	BonnMu-6-B-0653	B-0653	20	Mu1	214188120	205 bp upstream of A from ATG	five_prime_utr	BonnMu0094678
Museq_6	B73	Zm00001eb156700	3	214185712	214194955	Col_03	214187907	214187915	10	20	5044	9244	+	BonnMu-6-B-0653	B-0653	30	Mu1	214188120	205 bp upstream of A from ATG	five_prime_utr	BonnMu0094678
Museq_6	B73	Zm00001eb156700	3	214185712	214194955	Row_08	214187910	214187918	2	4	5044	9244	+	BonnMu-6-B-0824	B-0824	6	other	214188120	202 bp upstream of A from ATG	five_prime_utr	BonnMu0094683
Museq_6	B73	Zm00001eb156700	3	214185712	214194955	Col_06	214187910	214187918	11	5	5044	9244	+	BonnMu-6-B-0824	B-0824	16	other	214188120	202 bp upstream of A from ATG	five_prime_utr	BonnMu0094683
Museq_6	B73	Zm00001eb156700	3	214185712	214194955	Row_10	214188363	214188371	2	8	5044	9244	+	BonnMu-6-B-0885	B-0885	10	other	214188120	243 bp downstream of A from ATG	intron	BonnMu0094684
Museq_6	B73	Zm00001eb156700	3	214185712	214194955	Col_19	214188363	214188371	8	6	5044	9244	+	BonnMu-6-B-0885	B-0885	14	other	214188120	243 bp downstream of A from ATG	intron	BonnMu0094684
Museq_6	B73	Zm00001eb156700	3	214185712	214194955	Row_18	214188593	214188601	11	5	5044	9244	+	BonnMu-6-C-0145	C-0145	16	other	214188120	473 bp downstream of A from ATG	intron	BonnMu0094685
Museq_6	B73	Zm00001eb156700	3	214185712	214194955	Col_09	214188593	214188601	11	2	5044	9244	+	BonnMu-6-C-0145	C-0145	13	other	214188120	473 bp downstream of A from ATG	intron	BonnMu0094685
Museq_6	B73	Zm00001eb156700	3	214185712	214194955	Row_01	214188942	214188950	6	2	5044	9244	+	BonnMu-6-B-0657	B-0657	8	other	214188120	822 bp downstream of A from ATG	intron	BonnMu0094679
Museq_6	B73	Zm00001eb156700	3	214185712	214194955	Col_07	214188942	214188950	2	5	5044	9244	+	BonnMu-6-B-0657	B-0657	7	other	214188120	822 bp downstream of A from ATG	intron	BonnMu0094679
Museq_6	B73	Zm00001eb156700	3	214185712	214194955	Row_07	214189773	214189781	16	4	5044	9244	+	BonnMu-6-B-0797	B-0797	20	other	214188120	1653 bp downstream of A from ATG	intron	BonnMu0094682
Museq_6	B73	Zm00001eb156700	3	214185712	214194955	Col_03	214189773	214189781	33	4	5044	9244	+	BonnMu-6-B-0797	B-0797	37	Mu8|MuDR	214188120	1653 bp downstream of A from ATG	intron	BonnMu0094682
Museq_6	B73	Zm00001eb156700	3	214185712	214194955	Row_21	214189854	214189862	7	9	5044	9244	+	BonnMu-6-C-0222	C-0222	16	other	214188120	1734 bp downstream of A from ATG	intron	BonnMu0094669
Museq_6	B73	Zm00001eb156700	3	214185712	214194955	Col_14	214189854	214189862	4	12	5044	9244	+	BonnMu-6-C-0222	C-0222	16	Mu1	214188120	1734 bp downstream of A from ATG	intron	BonnMu0094669
Museq_6	B73	Zm00001eb156700	3	214185712	214194955	Row_04	214190009	214190017	2	9	5044	9244	+	BonnMu-6-B-0734	B-0734	11	other	214188120	1889 bp downstream of A from ATG	intron	BonnMu0094680
Museq_6	B73	Zm00001eb156700	3	214185712	214194955	Col_12	214190009	214190017	2	3	5044	9244	+	BonnMu-6-B-0734	B-0734	5	other	214188120	1889 bp downstream of A from ATG	intron	BonnMu0094680
Museq_6	B73	Zm00001eb156700	3	214185712	214194955	Row_04	214191809	214191817	29	5	5044	9244	+	BonnMu-6-B-0734	B-0734	34	other	214188120	3689 bp downstream of A from ATG	intron	BonnMu0094681
Museq_6	B73	Zm00001eb156700	3	214185712	214194955	Col_12	214191809	214191817	26	3	5044	9244	+	BonnMu-6-B-0734	B-0734	29	Mu1	214188120	3689 bp downstream of A from ATG	intron	BonnMu0094681
Museq_7	B73	Zm00001eb156700	3	214185712	214194955	Row_14	214187910	214187918	8	18	5044	9244	+	BonnMu-7-C-0638	C-0638	26	other	214188120	202 bp upstream of A from ATG	five_prime_utr	BonnMu0094683
Museq_7	B73	Zm00001eb156700	3	214185712	214194955	Col_22	214187910	214187918	5	4	5044	9244	+	BonnMu-7-C-0638	C-0638	9	Mu1	214188120	202 bp upstream of A from ATG	five_prime_utr	BonnMu0094683
Museq_7	B73	Zm00001eb156700	3	214185712	214194955	Row_12	214188198	214188206	3	7	5044	9244	+	BonnMu-7-C-0582	C-0582	10	other	214188120	78 bp downstream of A from ATG	exon	BonnMu0094687
Museq_7	B73	Zm00001eb156700	3	214185712	214194955	Col_14	214188198	214188206	9	4	5044	9244	+	BonnMu-7-C-0582	C-0582	13	Mu8|MuDR	214188120	78 bp downstream of A from ATG	exon	BonnMu0094687
Museq_7	B73	Zm00001eb156700	3	214185712	214194955	Row_21	214189045	214189053	6	4	5044	9244	+	BonnMu-7-C-0805	C-0805	10	other	214188120	925 bp downstream of A from ATG	intron	BonnMu0094688
Museq_7	B73	Zm00001eb156700	3	214185712	214194955	Col_19	214189045	214189053	3	5	5044	9244	+	BonnMu-7-C-0805	C-0805	8	other	214188120	925 bp downstream of A from ATG	intron	BonnMu0094688
Museq_7	B73	Zm00001eb156700	3	214185712	214194955	Row_24	214189193	214189201	8	12	5044	9244	+	BonnMu-7-D-0074	D-0074	20	other	214188120	1073 bp downstream of A from ATG	exon	BonnMu0094689
Museq_7	B73	Zm00001eb156700	3	214185712	214194955	Col_21	214189193	214189201	4	4	5044	9244	+	BonnMu-7-D-0074	D-0074	8	other	214188120	1073 bp downstream of A from ATG	exon	BonnMu0094689
Museq_7	B73	Zm00001eb156700	3	214185712	214194955	Row_03	214189770	214189778	7	2	5044	9244	+	BonnMu-7-C-0369	C-0369	9	other	214188120	1650 bp downstream of A from ATG	intron	BonnMu0094686
Museq_7	B73	Zm00001eb156700	3	214185712	214194955	Col_17	214189770	214189778	3	2	5044	9244	+	BonnMu-7-C-0369	C-0369	5	other	214188120	1650 bp downstream of A from ATG	intron	BonnMu0094686
Museq_8	B73	Zm00001eb156700	3	214185712	214194955	Row_10	214188940	214188948	28	4	5044	9244	+	BonnMu-8-D-0303	D-0303	32	other	214188120	820 bp downstream of A from ATG	intron	BonnMu0383353
Museq_8	B73	Zm00001eb156700	3	214185712	214194955	Col_10	214188940	214188948	14	17	5044	9244	+	BonnMu-8-D-0303	D-0303	31	other	214188120	820 bp downstream of A from ATG	intron	BonnMu0383353
Museq_8	B73	Zm00001eb156700	3	214185712	214194955	Row_16	214189075	214189083	7	11	5044	9244	+	BonnMu-8-D-0444	D-0444	18	other	214188120	955 bp downstream of A from ATG	intron	BonnMu0383358
Museq_8	B73	Zm00001eb156700	3	214185712	214194955	Col_07	214189075	214189083	6	9	5044	9244	+	BonnMu-8-D-0444	D-0444	15	Mu1	214188120	955 bp downstream of A from ATG	intron	BonnMu0383358
Museq_8	B73	Zm00001eb156700	3	214185712	214194955	Row_02	214189754	214189762	2	9	5044	9244	+	BonnMu-8-D-0123	D-0123	11	other	214188120	1634 bp downstream of A from ATG	intron	BonnMu0383364
Museq_8	B73	Zm00001eb156700	3	214185712	214194955	Col_22	214189754	214189762	3	3	5044	9244	+	BonnMu-8-D-0123	D-0123	6	other	214188120	1634 bp downstream of A from ATG	intron	BonnMu0383364
Museq_DK105_EP1_1	DK105	Zm00001eb156700	3	214185712	214194955	Row_10	214188958	214188966	12	9	5044	9244	+	BonnMu-9-G-0236	G-0236	21	other	214188120	838 bp downstream of A from ATG	intron	BonnMu0383356
Museq_DK105_EP1_1	DK105	Zm00001eb156700	3	214185712	214194955	Col_20	214188958	214188966	11	5	5044	9244	+	BonnMu-9-G-0236	G-0236	16	Mu8|MuDR	214188120	838 bp downstream of A from ATG	intron	BonnMu0383356
Museq_DK105_EP1_1	DK105	Zm00001eb156700	3	214185712	214194955	Row_19	214189193	214189201	7	2	5044	9244	+	BonnMu-9-G-0436	G-0436	9	Mu1	214188120	1073 bp downstream of A from ATG	exon	BonnMu0094689
Museq_DK105_EP1_1	DK105	Zm00001eb156700	3	214185712	214194955	Col_04	214189193	214189201	7	7	5044	9244	+	BonnMu-9-G-0436	G-0436	14	Mu8|MuDR	214188120	1073 bp downstream of A from ATG	exon	BonnMu0094689
Museq_DK105_EP1_1	EP1	Zm00001eb156700	3	214185712	214194955	Row_21	214189267	214189275	2	3	5044	9244	+	BonnMu-9-H-0023	H-0023	5	other	214188120	1147 bp downstream of A from ATG	exon	BonnMu0383361
Museq_DK105_EP1_1	EP1	Zm00001eb156700	3	214185712	214194955	Col_05	214189267	214189275	2	4	5044	9244	+	BonnMu-9-H-0023	H-0023	6	other	214188120	1147 bp downstream of A from ATG	exon	BonnMu0383361
Museq_DK105_EP1_1	EP1	Zm00001eb156700	3	214185712	214194955	Row_21	214189894	214189902	4	17	5044	9244	+	BonnMu-9-H-0031	H-0031	21	other	214188120	1774 bp downstream of A from ATG	intron	BonnMu0383366
Museq_DK105_EP1_1	EP1	Zm00001eb156700	3	214185712	214194955	Col_13	214189894	214189902	9	19	5044	9244	+	BonnMu-9-H-0031	H-0031	28	Mu1	214188120	1774 bp downstream of A from ATG	intron	BonnMu0383366
Museq_DK105_EP1_1	DK105	Zm00001eb156700	3	214185712	214194955	Row_13	214190538	214190546	6	2	5044	9244	+	BonnMu-9-G-0307	G-0307	8	other	214188120	2418 bp downstream of A from ATG	intron	BonnMu0383368
Museq_DK105_EP1_1	DK105	Zm00001eb156700	3	214185712	214194955	Col_19	214190538	214190546	2	2	5044	9244	+	BonnMu-9-G-0307	G-0307	4	other	214188120	2418 bp downstream of A from ATG	intron	BonnMu0383368
Museq_EP1_2	EP1	Zm00001eb156700	3	214185712	214194955	Row_06	214187818	214187826	4	13	5044	9244	+	BonnMu-10-H-0254	H-0254	17	other	214188120	294 bp upstream of A from ATG	five_prime_utr	BonnMu0383349
Museq_EP1_2	EP1	Zm00001eb156700	3	214185712	214194955	Col_20	214187818	214187826	15	8	5044	9244	+	BonnMu-10-H-0254	H-0254	23	Mu8|MuDR	214188120	294 bp upstream of A from ATG	five_prime_utr	BonnMu0383349
Museq_EP1_2	EP1	Zm00001eb156700	3	214185712	214194955	Row_21	214188179	214188187	12	2	5044	9244	+	BonnMu-10-H-0608	H-0608	14	other	214188120	59 bp downstream of A from ATG	exon	BonnMu0383350
Museq_EP1_2	EP1	Zm00001eb156700	3	214185712	214194955	Col_14	214188179	214188187	12	2	5044	9244	+	BonnMu-10-H-0608	H-0608	14	Mu1	214188120	59 bp downstream of A from ATG	exon	BonnMu0383350
Museq_EP1_2	EP1	Zm00001eb156700	3	214185712	214194955	Row_07	214188540	214188548	19	35	5044	9244	+	BonnMu-10-H-0265	H-0265	54	Mu1	214188120	420 bp downstream of A from ATG	intron	BonnMu0383351
Museq_EP1_2	EP1	Zm00001eb156700	3	214185712	214194955	Col_07	214188540	214188548	24	27	5044	9244	+	BonnMu-10-H-0265	H-0265	51	other	214188120	420 bp downstream of A from ATG	intron	BonnMu0383351
Museq_EP1_2	EP1	Zm00001eb156700	3	214185712	214194955	Row_11	214188940	214188948	11	4	5044	9244	+	BonnMu-10-H-0357	H-0357	15	other	214188120	820 bp downstream of A from ATG	intron	BonnMu0383353
Museq_EP1_2	EP1	Zm00001eb156700	3	214185712	214194955	Col_03	214188940	214188948	14	16	5044	9244	+	BonnMu-10-H-0357	H-0357	30	Mu1	214188120	820 bp downstream of A from ATG	intron	BonnMu0383353
Museq_EP1_2	EP1	Zm00001eb156700	3	214185712	214194955	Row_23	214188952	214188960	5	2	5044	9244	+	BonnMu-10-H-0648	H-0648	7	Mu8|MuDR	214188120	832 bp downstream of A from ATG	intron	BonnMu0383355
Museq_EP1_2	EP1	Zm00001eb156700	3	214185712	214194955	Col_06	214188952	214188960	6	6	5044	9244	+	BonnMu-10-H-0648	H-0648	12	Mu8|MuDR	214188120	832 bp downstream of A from ATG	intron	BonnMu0383355
Museq_EP1_2	EP1	Zm00001eb156700	3	214185712	214194955	Row_01	214189005	214189013	80	11	5044	9244	+	BonnMu-10-H-0133	H-0133	91	other	214188120	885 bp downstream of A from ATG	intron	BonnMu0383357
Museq_EP1_2	EP1	Zm00001eb156700	3	214185712	214194955	Col_19	214189005	214189013	41	11	5044	9244	+	BonnMu-10-H-0133	H-0133	52	other	214188120	885 bp downstream of A from ATG	intron	BonnMu0383357
Museq_EP1_2	EP1	Zm00001eb156700	3	214185712	214194955	Row_17	214189894	214189902	14	29	5044	9244	+	BonnMu-10-H-0508	H-0508	43	other	214188120	1774 bp downstream of A from ATG	intron	BonnMu0383366
Museq_EP1_2	EP1	Zm00001eb156700	3	214185712	214194955	Col_10	214189894	214189902	9	27	5044	9244	+	BonnMu-10-H-0508	H-0508	36	other	214188120	1774 bp downstream of A from ATG	intron	BonnMu0383366
Museq_EP1_2	EP1	Zm00001eb156700	3	214185712	214194955	Row_09	214190572	214190580	8	7	5044	9244	+	BonnMu-10-H-0327	H-0327	15	Mu1	214188120	2452 bp downstream of A from ATG	intron	BonnMu0383369
Museq_EP1_2	EP1	Zm00001eb156700	3	214185712	214194955	Col_21	214190572	214190580	3	13	5044	9244	+	BonnMu-10-H-0327	H-0327	16	other	214188120	2452 bp downstream of A from ATG	intron	BonnMu0383369
Museq_EP1_2	EP1	Zm00001eb156700	3	214185712	214194955	Row_21	214190631	214190639	8	9	5044	9244	+	BonnMu-10-H-0600	H-0600	17	Mu8|MuDR	214188120	2511 bp downstream of A from ATG	intron	BonnMu0383371
Museq_EP1_2	EP1	Zm00001eb156700	3	214185712	214194955	Col_06	214190631	214190639	9	14	5044	9244	+	BonnMu-10-H-0600	H-0600	23	other	214188120	2511 bp downstream of A from ATG	intron	BonnMu0383371
Museq_F7_1	F7	Zm00001eb156700	3	214185712	214194955	Row_20	214187802	214187810	27	15	5044	9244	+	BonnMu-F7-1-F-0460	F-0460	42	other	214188120	310 bp upstream of A from ATG	promoterCore	BonnMu0383347
Museq_F7_1	F7	Zm00001eb156700	3	214185712	214194955	Col_04	214187802	214187810	27	32	5044	9244	+	BonnMu-F7-1-F-0460	F-0460	59	Mu1	214188120	310 bp upstream of A from ATG	promoterCore	BonnMu0383347
Museq_F7_1	F7	Zm00001eb156700	3	214185712	214194955	Row_15	214188946	214188954	3	2	5044	9244	+	BonnMu-F7-1-F-0351	F-0351	5	other	214188120	826 bp downstream of A from ATG	intron	BonnMu0383354
Museq_F7_1	F7	Zm00001eb156700	3	214185712	214194955	Col_15	214188946	214188954	3	4	5044	9244	+	BonnMu-F7-1-F-0351	F-0351	7	Mu8|MuDR	214188120	826 bp downstream of A from ATG	intron	BonnMu0383354
Museq_F7_1	F7	Zm00001eb156700	3	214185712	214194955	Row_02	214190586	214190594	7	4	5044	9244	+	BonnMu-F7-1-F-0039	F-0039	11	other	214188120	2466 bp downstream of A from ATG	intron	BonnMu0383370
Museq_F7_1	F7	Zm00001eb156700	3	214185712	214194955	Col_15	214190586	214190594	6	2	5044	9244	+	BonnMu-F7-1-F-0039	F-0039	8	other	214188120	2466 bp downstream of A from ATG	intron	BonnMu0383370
Museq_F7_2	F7	Zm00001eb156700	3	214185712	214194955	Row_05	214188946	214188954	27	9	5044	9244	+	BonnMu-F7-2-F-0696	F-0696	36	other	214188120	826 bp downstream of A from ATG	intron	BonnMu0383354
Museq_F7_2	F7	Zm00001eb156700	3	214185712	214194955	Col_24	214188946	214188954	7	5	5044	9244	+	BonnMu-F7-2-F-0696	F-0696	12	other	214188120	826 bp downstream of A from ATG	intron	BonnMu0383354
Museq_F7_2	F7	Zm00001eb156700	3	214185712	214194955	Row_02	214189098	214189106	10	2	5044	9244	+	BonnMu-F7-2-F-0609	F-0609	12	other	214188120	978 bp downstream of A from ATG	exon	BonnMu0383359
Museq_F7_2	F7	Zm00001eb156700	3	214185712	214194955	Col_09	214189098	214189106	3	3	5044	9244	+	BonnMu-F7-2-F-0609	F-0609	6	other	214188120	978 bp downstream of A from ATG	exon	BonnMu0383359
Museq_F7_2	F7	Zm00001eb156700	3	214185712	214194955	Row_10	214189699	214189707	21	10	5044	9244	+	BonnMu-F7-2-F-0801	F-0801	31	other	214188120	1579 bp downstream of A from ATG	exon	BonnMu0383363
Museq_F7_2	F7	Zm00001eb156700	3	214185712	214194955	Col_09	214189699	214189707	43	6	5044	9244	+	BonnMu-F7-2-F-0801	F-0801	49	Mu1	214188120	1579 bp downstream of A from ATG	exon	BonnMu0383363
Museq_F7_2	F7	Zm00001eb156700	3	214185712	214194955	Row_18	214189896	214189904	6	14	5044	9244	+	BonnMu-F7-2-F-1003	F-1003	20	other	214188120	1776 bp downstream of A from ATG	intron	BonnMu0383367
Museq_F7_2	F7	Zm00001eb156700	3	214185712	214194955	Col_19	214189896	214189904	5	16	5044	9244	+	BonnMu-F7-2-F-1003	F-1003	21	other	214188120	1776 bp downstream of A from ATG	intron	BonnMu0383367
Museq_F7_2	F7	Zm00001eb156700	3	214185712	214194955	Row_14	214191036	214191044	4	6	5044	9244	+	BonnMu-F7-2-F-0893	F-0893	10	other	214188120	2916 bp downstream of A from ATG	intron	BonnMu0383372
Museq_F7_2	F7	Zm00001eb156700	3	214185712	214194955	Col_05	214191036	214191044	12	8	5044	9244	+	BonnMu-F7-2-F-0893	F-0893	20	Mu1	214188120	2916 bp downstream of A from ATG	intron	BonnMu0383372
Museq_F7_2	F7	Zm00001eb156700	3	214185712	214194955	Row_23	214192684	214192692	5	9	5044	9244	+	BonnMu-F7-2-F-1114	F-1114	14	Mu8|MuDR	214188120	4564 bp downstream of A from ATG	three_prime_utr	BonnMu0383375
Museq_F7_2	F7	Zm00001eb156700	3	214185712	214194955	Col_10	214192684	214192692	5	9	5044	9244	+	BonnMu-F7-2-F-1114	F-1114	14	other	214188120	4564 bp downstream of A from ATG	three_prime_utr	BonnMu0383375
Museq_F7_3	F7	Zm00001eb156700	3	214185712	214194955	Row_10	214189848	214189856	4	5	5044	9244	+	BonnMu-F7-3-F-1385	F-1385	9	Mu8|MuDR	214188120	1728 bp downstream of A from ATG	intron	BonnMu0383365
Museq_F7_3	F7	Zm00001eb156700	3	214185712	214194955	Col_17	214189848	214189856	20	8	5044	9244	+	BonnMu-F7-3-F-1385	F-1385	28	Mu1	214188120	1728 bp downstream of A from ATG	intron	BonnMu0383365
Museq_F7_3	F7	Zm00001eb156700	3	214185712	214194955	Row_02	214192636	214192644	7	7	5044	9244	+	BonnMu-F7-3-F-1196	F-1196	14	other	214188120	4516 bp downstream of A from ATG	three_prime_utr	BonnMu0383374
Museq_F7_3	F7	Zm00001eb156700	3	214185712	214194955	Col_20	214192636	214192644	3	7	5044	9244	+	BonnMu-F7-3-F-1196	F-1196	10	other	214188120	4516 bp downstream of A from ATG	three_prime_utr	BonnMu0383374
Museq_F7_3	F7	Zm00001eb156700	3	214185712	214194955	Row_09	214192836	214192844	15	5	5044	9244	+	BonnMu-F7-3-F-1361	F-1361	20	other	214188120	4716 bp downstream of A from ATG	three_prime_utr	BonnMu0094677
Museq_F7_3	F7	Zm00001eb156700	3	214185712	214194955	Col_17	214192836	214192844	9	19	5044	9244	+	BonnMu-F7-3-F-1361	F-1361	28	Mu8|MuDR	214188120	4716 bp downstream of A from ATG	three_prime_utr	BonnMu0094677
Museq_F7_4	F7	Zm00001eb156700	3	214185712	214194955	Row_02	214187456	214187464	14	8	5044	9244	+	BonnMu-F7-4-F-1764	F-1764	22	Mu1	214188120	656 bp upstream of A from ATG	promoterProx	BonnMu0383345
Museq_F7_4	F7	Zm00001eb156700	3	214185712	214194955	Col_12	214187456	214187464	13	17	5044	9244	+	BonnMu-F7-4-F-1764	F-1764	30	Mu8|MuDR	214188120	656 bp upstream of A from ATG	promoterProx	BonnMu0383345
Museq_F7_4	F7	Zm00001eb156700	3	214185712	214194955	Row_05	214187817	214187825	2	2	5044	9244	+	BonnMu-F7-4-F-1833	F-1833	4	Mu8|MuDR	214188120	295 bp upstream of A from ATG	five_prime_utr	BonnMu0383348
Museq_F7_4	F7	Zm00001eb156700	3	214185712	214194955	Col_09	214187817	214187825	12	5	5044	9244	+	BonnMu-F7-4-F-1833	F-1833	17	Mu1	214188120	295 bp upstream of A from ATG	five_prime_utr	BonnMu0383348
Museq_F7_4	F7	Zm00001eb156700	3	214185712	214194955	Row_21	214188709	214188717	48	41	5044	9244	+	BonnMu-F7-4-F-2216	F-2216	89	Mu1	214188120	589 bp downstream of A from ATG	intron	BonnMu0383352
Museq_F7_4	F7	Zm00001eb156700	3	214185712	214194955	Col_08	214188709	214188717	85	47	5044	9244	+	BonnMu-F7-4-F-2216	F-2216	132	Mu1	214188120	589 bp downstream of A from ATG	intron	BonnMu0383352
Museq_F7_4	F7	Zm00001eb156700	3	214185712	214194955	Row_10	214189193	214189201	8	6	5044	9244	+	BonnMu-F7-4-F-1949	F-1949	14	other	214188120	1073 bp downstream of A from ATG	exon	BonnMu0094689
Museq_F7_4	F7	Zm00001eb156700	3	214185712	214194955	Col_05	214189193	214189201	2	5	5044	9244	+	BonnMu-F7-4-F-1949	F-1949	7	other	214188120	1073 bp downstream of A from ATG	exon	BonnMu0094689
Museq_F7_4	F7	Zm00001eb156700	3	214185712	214194955	Row_16	214189216	214189224	15	15	5044	9244	+	BonnMu-F7-4-F-2111	F-2111	30	other	214188120	1096 bp downstream of A from ATG	exon	BonnMu0383360
Museq_F7_4	F7	Zm00001eb156700	3	214185712	214194955	Col_23	214189216	214189224	9	9	5044	9244	+	BonnMu-F7-4-F-2111	F-2111	18	other	214188120	1096 bp downstream of A from ATG	exon	BonnMu0383360
Museq_F7_4	F7	Zm00001eb156700	3	214185712	214194955	Row_06	214189440	214189448	2	2	5044	9244	+	BonnMu-F7-4-F-1852	F-1852	4	other	214188120	1320 bp downstream of A from ATG	exon	BonnMu0383362
Museq_F7_4	F7	Zm00001eb156700	3	214185712	214194955	Col_04	214189440	214189448	3	11	5044	9244	+	BonnMu-F7-4-F-1852	F-1852	14	other	214188120	1320 bp downstream of A from ATG	exon	BonnMu0383362
Museq_F7_4	F7	Zm00001eb156700	3	214185712	214194955	Row_07	214189848	214189856	3	2	5044	9244	+	BonnMu-F7-4-F-1881	F-1881	5	other	214188120	1728 bp downstream of A from ATG	intron	BonnMu0383365
Museq_F7_4	F7	Zm00001eb156700	3	214185712	214194955	Col_09	214189848	214189856	11	2	5044	9244	+	BonnMu-F7-4-F-1881	F-1881	13	other	214188120	1728 bp downstream of A from ATG	intron	BonnMu0383365
Museq_F7_4	F7	Zm00001eb156700	3	214185712	214194955	Row_09	214190572	214190580	5	4	5044	9244	+	BonnMu-F7-4-F-1923	F-1923	9	Mu8|MuDR	214188120	2452 bp downstream of A from ATG	intron	BonnMu0383369
Museq_F7_4	F7	Zm00001eb156700	3	214185712	214194955	Col_03	214190572	214190580	12	7	5044	9244	+	BonnMu-F7-4-F-1923	F-1923	19	Mu8|MuDR	214188120	2452 bp downstream of A from ATG	intron	BonnMu0383369
Museq_F7_4	F7	Zm00001eb156700	3	214185712	214194955	Row_15	214190696	214190704	3	4	5044	9244	+	BonnMu-F7-4-F-2072	F-2072	7	Mu1	214188120	2576 bp downstream of A from ATG	intron	BonnMu0094674
Museq_F7_4	F7	Zm00001eb156700	3	214185712	214194955	Col_08	214190696	214190704	5	6	5044	9244	+	BonnMu-F7-4-F-2072	F-2072	11	other	214188120	2576 bp downstream of A from ATG	intron	BonnMu0094674
Museq_F7_4	F7	Zm00001eb156700	3	214185712	214194955	Row_11	214191151	214191159	4	4	5044	9244	+	BonnMu-F7-4-F-1971	F-1971	8	other	214188120	3031 bp downstream of A from ATG	exon	BonnMu0383373
Museq_F7_4	F7	Zm00001eb156700	3	214185712	214194955	Col_03	214191151	214191159	11	4	5044	9244	+	BonnMu-F7-4-F-1971	F-1971	15	other	214188120	3031 bp downstream of A from ATG	exon	BonnMu0383373
Museq_F7_4	F7	Zm00001eb156700	3	214185712	214194955	Row_15	214192840	214192848	28	5	5044	9244	+	BonnMu-F7-4-F-2081	F-2081	33	other	214188120	4720 bp downstream of A from ATG	three_prime_utr	BonnMu0383376
Museq_F7_4	F7	Zm00001eb156700	3	214185712	214194955	Col_17	214192840	214192848	53	19	5044	9244	+	BonnMu-F7-4-F-2081	F-2081	72	Mu8|MuDR	214188120	4720 bp downstream of A from ATG	three_prime_utr	BonnMu0383376
Museq_F7_4	F7	Zm00001eb156700	3	214185712	214194955	Row_03	214192841	214192849	8	2	5044	9244	+	BonnMu-F7-4-F-1793	F-1793	10	other	214188120	4721 bp downstream of A from ATG	three_prime_utr	BonnMu0383377
Museq_F7_4	F7	Zm00001eb156700	3	214185712	214194955	Col_17	214192841	214192849	10	4	5044	9244	+	BonnMu-F7-4-F-1793	F-1793	14	other	214188120	4721 bp downstream of A from ATG	three_prime_utr	BonnMu0383377
Museq_2	B73	Zm00001eb156710	3	214197674	214208574	Row_23	214200092	214200100	4	2	6701	10901	-	BonnMu-2-A-1128	A-1128	6	other	214206344	6244 bp downstream of A from ATG	three_prime_utr	BonnMu0094707
Museq_2	B73	Zm00001eb156710	3	214197674	214208574	Col_24	214200092	214200100	5	2	6701	10901	-	BonnMu-2-A-1128	A-1128	7	other	214206344	6244 bp downstream of A from ATG	three_prime_utr	BonnMu0094707
Museq_7	B73	Zm00001eb156710	3	214197674	214208574	Row_06	214206378	214206386	151	19	6701	10901	-	BonnMu-7-C-0434	C-0434	170	Mu1	214206344	34 bp upstream of A from ATG	five_prime_utr	BonnMu0094708
Museq_7	B73	Zm00001eb156710	3	214197674	214208574	Col_10	214206378	214206386	8	2	6701	10901	-	BonnMu-7-C-0434	C-0434	10	other	214206344	34 bp upstream of A from ATG	five_prime_utr	BonnMu0094708
Museq_7	B73	Zm00001eb156710	3	214197674	214208574	Row_23	214208323	214208331	6	6	6701	10901	-	BonnMu-7-D-0045	D-0045	12	Mu1	214206344	1979 bp upstream of A from ATG	promoterProx	BonnMu0383386
Museq_7	B73	Zm00001eb156710	3	214197674	214208574	Col_16	214208323	214208331	4	12	6701	10901	-	BonnMu-7-D-0045	D-0045	16	other	214206344	1979 bp upstream of A from ATG	promoterProx	BonnMu0383386
Museq_EP1_2	EP1	Zm00001eb156710	3	214197674	214208574	Row_13	214206388	214206396	16	4	6701	10901	-	BonnMu-10-H-0414	H-0414	20	other	214206344	44 bp upstream of A from ATG	five_prime_utr	BonnMu0383383
Museq_EP1_2	EP1	Zm00001eb156710	3	214197674	214208574	Col_12	214206388	214206396	5	2	6701	10901	-	BonnMu-10-H-0414	H-0414	7	other	214206344	44 bp upstream of A from ATG	five_prime_utr	BonnMu0383383
Museq_F7_3	F7	Zm00001eb156710	3	214197674	214208574	Row_22	214206366	214206374	6	3	6701	10901	-	BonnMu-F7-3-F-1662	F-1662	9	other	214206344	22 bp upstream of A from ATG	five_prime_utr	BonnMu0383381
Museq_F7_3	F7	Zm00001eb156710	3	214197674	214208574	Col_06	214206366	214206374	20	2	6701	10901	-	BonnMu-F7-3-F-1662	F-1662	22	other	214206344	22 bp upstream of A from ATG	five_prime_utr	BonnMu0383381
Museq_F7_3	F7	Zm00001eb156710	3	214197674	214208574	Row_05	214206370	214206378	12	8	6701	10901	-	BonnMu-F7-3-F-1252	F-1252	20	other	214206344	26 bp upstream of A from ATG	five_prime_utr	BonnMu0383382
Museq_F7_3	F7	Zm00001eb156710	3	214197674	214208574	Col_04	214206370	214206378	15	4	6701	10901	-	BonnMu-F7-3-F-1252	F-1252	19	Mu1	214206344	26 bp upstream of A from ATG	five_prime_utr	BonnMu0383382
Museq_F7_4	F7	Zm00001eb156710	3	214197674	214208574	Row_02	214199944	214199952	3	3	6701	10901	-	BonnMu-F7-4-F-1756	F-1756	6	other	214206344	6392 bp downstream of A from ATG	three_prime_utr	BonnMu0383380
Museq_F7_4	F7	Zm00001eb156710	3	214197674	214208574	Col_04	214199944	214199952	6	7	6701	10901	-	BonnMu-F7-4-F-1756	F-1756	13	other	214206344	6392 bp downstream of A from ATG	three_prime_utr	BonnMu0383380
Museq_F7_4	F7	Zm00001eb156710	3	214197674	214208574	Row_23	214206389	214206397	11	5	6701	10901	-	BonnMu-F7-4-F-2275	F-2275	16	other	214206344	45 bp upstream of A from ATG	five_prime_utr	BonnMu0383384
Museq_F7_4	F7	Zm00001eb156710	3	214197674	214208574	Col_19	214206389	214206397	9	9	6701	10901	-	BonnMu-F7-4-F-2275	F-2275	18	other	214206344	45 bp upstream of A from ATG	five_prime_utr	BonnMu0383384
Museq_F7_4	F7	Zm00001eb156710	3	214197674	214208574	Row_13	214206442	214206450	5	4	6701	10901	-	BonnMu-F7-4-F-2039	F-2039	9	other	214206344	98 bp upstream of A from ATG	five_prime_utr	BonnMu0383385
Museq_F7_4	F7	Zm00001eb156710	3	214197674	214208574	Col_23	214206442	214206450	18	9	6701	10901	-	BonnMu-F7-4-F-2039	F-2039	27	Mu1	214206344	98 bp upstream of A from ATG	five_prime_utr	BonnMu0383385
Museq_1	B73	Zm00001eb156740	3	214352238	214362895	Row_20	214360665	214360673	12	5	6458	10658	-	BonnMu-1-A-0462	A-0462	17	other	NA	unclear CDS; e.g. non coding gene	exon	BonnMu0094715
Museq_1	B73	Zm00001eb156740	3	214352238	214362895	Col_06	214360665	214360673	2	2	6458	10658	-	BonnMu-1-A-0462	A-0462	4	other	NA	unclear CDS; e.g. non coding gene	exon	BonnMu0094715
Museq_1	B73	Zm00001eb156740	3	214352238	214362895	Row_20	214360673	214360681	4	3	6458	10658	-	BonnMu-1-A-0466	A-0466	7	other	NA	unclear CDS; e.g. non coding gene	exon	BonnMu0094716
Museq_1	B73	Zm00001eb156740	3	214352238	214362895	Col_10	214360673	214360681	4	2	6458	10658	-	BonnMu-1-A-0466	A-0466	6	Mu8|MuDR	NA	unclear CDS; e.g. non coding gene	exon	BonnMu0094716
Museq_1	B73	Zm00001eb156740	3	214352238	214362895	Row_20	214360718	214360726	5	2	6458	10658	-	BonnMu-1-A-0461	A-0461	7	other	NA	unclear CDS; e.g. non coding gene	exon	BonnMu0094714
Museq_1	B73	Zm00001eb156740	3	214352238	214362895	Col_05	214360718	214360726	2	4	6458	10658	-	BonnMu-1-A-0461	A-0461	6	other	NA	unclear CDS; e.g. non coding gene	exon	BonnMu0094714
Museq_1	B73	Zm00001eb156740	3	214352238	214362895	Row_21	214360739	214360747	6	7	6458	10658	-	BonnMu-1-A-0496	A-0496	13	other	NA	unclear CDS; e.g. non coding gene	exon	BonnMu0094717
Museq_1	B73	Zm00001eb156740	3	214352238	214362895	Col_16	214360739	214360747	4	6	6458	10658	-	BonnMu-1-A-0496	A-0496	10	other	NA	unclear CDS; e.g. non coding gene	exon	BonnMu0094717
Museq_2	B73	Zm00001eb156740	3	214352238	214362895	Row_19	214360690	214360698	16	9	6458	10658	-	BonnMu-2-A-1027	A-1027	25	other	NA	unclear CDS; e.g. non coding gene	exon	BonnMu0094718
Museq_2	B73	Zm00001eb156740	3	214352238	214362895	Col_19	214360690	214360698	35	30	6458	10658	-	BonnMu-2-A-1027	A-1027	65	Mu1	NA	unclear CDS; e.g. non coding gene	exon	BonnMu0094718
Museq_2	B73	Zm00001eb156740	3	214352238	214362895	Row_24	214360738	214360746	8	4	6458	10658	-	BonnMu-2-A-1150	A-1150	12	other	NA	unclear CDS; e.g. non coding gene	exon	BonnMu0094719
Museq_2	B73	Zm00001eb156740	3	214352238	214362895	Col_22	214360738	214360746	7	10	6458	10658	-	BonnMu-2-A-1150	A-1150	17	other	NA	unclear CDS; e.g. non coding gene	exon	BonnMu0094719
Museq_3	Co125	Zm00001eb156740	3	214352238	214362895	Row_11	214360675	214360683	28	46	6458	10658	-	BonnMu-3-E-0254	E-0254	74	other	NA	unclear CDS; e.g. non coding gene	exon	BonnMu0094720
Museq_3	Co125	Zm00001eb156740	3	214352238	214362895	Col_14	214360675	214360683	10	16	6458	10658	-	BonnMu-3-E-0254	E-0254	26	other	NA	unclear CDS; e.g. non coding gene	exon	BonnMu0094720
Museq_5	B73	Zm00001eb156740	3	214352238	214362895	Row_22	214360711	214360719	2	3	6458	10658	-	BonnMu-5-B-0586	B-0586	5	other	NA	unclear CDS; e.g. non coding gene	exon	BonnMu0094721
Museq_5	B73	Zm00001eb156740	3	214352238	214362895	Col_09	214360711	214360719	3	5	6458	10658	-	BonnMu-5-B-0586	B-0586	8	other	NA	unclear CDS; e.g. non coding gene	exon	BonnMu0094721
Museq_6	B73	Zm00001eb156740	3	214352238	214362895	Row_06	214359289	214359297	19	17	6458	10658	-	BonnMu-6-B-0777	B-0777	36	other	NA	unclear CDS; e.g. non coding gene	intron	BonnMu0094722
Museq_6	B73	Zm00001eb156740	3	214352238	214362895	Col_07	214359289	214359297	8	7	6458	10658	-	BonnMu-6-B-0777	B-0777	15	other	NA	unclear CDS; e.g. non coding gene	intron	BonnMu0094722
Museq_6	B73	Zm00001eb156740	3	214352238	214362895	Row_06	214360667	214360675	8	6	6458	10658	-	BonnMu-6-B-0782	B-0782	14	other	NA	unclear CDS; e.g. non coding gene	exon	BonnMu0094723
Museq_6	B73	Zm00001eb156740	3	214352238	214362895	Col_12	214360667	214360675	4	10	6458	10658	-	BonnMu-6-B-0782	B-0782	14	Mu8|MuDR	NA	unclear CDS; e.g. non coding gene	exon	BonnMu0094723
Museq_DK105_EP1_1	EP1	Zm00001eb156740	3	214352238	214362895	Row_23	214360326	214360334	9	14	6458	10658	-	BonnMu-9-H-0075	H-0075	23	other	NA	unclear CDS; e.g. non coding gene	exon	BonnMu0383392
Museq_DK105_EP1_1	EP1	Zm00001eb156740	3	214352238	214362895	Col_09	214360326	214360334	22	15	6458	10658	-	BonnMu-9-H-0075	H-0075	37	other	NA	unclear CDS; e.g. non coding gene	exon	BonnMu0383392
Museq_DK105_EP1_1	EP1	Zm00001eb156740	3	214352238	214362895	Row_22	214360631	214360639	4	5	6458	10658	-	BonnMu-9-H-0050	H-0050	9	other	NA	unclear CDS; e.g. non coding gene	exon	BonnMu0383393
Museq_DK105_EP1_1	EP1	Zm00001eb156740	3	214352238	214362895	Col_08	214360631	214360639	14	4	6458	10658	-	BonnMu-9-H-0050	H-0050	18	other	NA	unclear CDS; e.g. non coding gene	exon	BonnMu0383393
Museq_DK105_EP1_1	DK105	Zm00001eb156740	3	214352238	214362895	Row_01	214360633	214360641	2	3	6458	10658	-	BonnMu-9-G-0024	G-0024	5	other	NA	unclear CDS; e.g. non coding gene	exon	BonnMu0383394
Museq_DK105_EP1_1	DK105	Zm00001eb156740	3	214352238	214362895	Col_24	214360633	214360641	6	6	6458	10658	-	BonnMu-9-G-0024	G-0024	12	other	NA	unclear CDS; e.g. non coding gene	exon	BonnMu0383394
Museq_DK105_EP1_1	EP1	Zm00001eb156740	3	214352238	214362895	Row_23	214360734	214360742	7	16	6458	10658	-	BonnMu-9-H-0070	H-0070	23	Mu8|MuDR	NA	unclear CDS; e.g. non coding gene	exon	BonnMu0383395
Museq_DK105_EP1_1	EP1	Zm00001eb156740	3	214352238	214362895	Col_04	214360734	214360742	18	15	6458	10658	-	BonnMu-9-H-0070	H-0070	33	Mu8|MuDR	NA	unclear CDS; e.g. non coding gene	exon	BonnMu0383395
Museq_EP1_2	EP1	Zm00001eb156740	3	214352238	214362895	Row_15	214354799	214354807	12	7	6458	10658	-	BonnMu-10-H-0471	H-0471	19	Mu1	NA	unclear CDS; e.g. non coding gene	three_prime_utr	BonnMu0383387
Museq_EP1_2	EP1	Zm00001eb156740	3	214352238	214362895	Col_21	214354799	214354807	10	13	6458	10658	-	BonnMu-10-H-0471	H-0471	23	Mu1	NA	unclear CDS; e.g. non coding gene	three_prime_utr	BonnMu0383387
Museq_EP1_2	EP1	Zm00001eb156740	3	214352238	214362895	Row_18	214359523	214359531	9	10	6458	10658	-	BonnMu-10-H-0545	H-0545	19	Mu8|MuDR	NA	unclear CDS; e.g. non coding gene	intron	BonnMu0383389
Museq_EP1_2	EP1	Zm00001eb156740	3	214352238	214362895	Col_23	214359523	214359531	2	4	6458	10658	-	BonnMu-10-H-0545	H-0545	6	other	NA	unclear CDS; e.g. non coding gene	intron	BonnMu0383389
Museq_EP1_2	EP1	Zm00001eb156740	3	214352238	214362895	Row_23	214360789	214360797	7	12	6458	10658	-	BonnMu-10-H-0666	H-0666	19	other	NA	unclear CDS; e.g. non coding gene	exon	BonnMu0383396
Museq_EP1_2	EP1	Zm00001eb156740	3	214352238	214362895	Col_24	214360789	214360797	17	14	6458	10658	-	BonnMu-10-H-0666	H-0666	31	other	NA	unclear CDS; e.g. non coding gene	exon	BonnMu0383396
Museq_F7_2	F7	Zm00001eb156740	3	214352238	214362895	Row_06	214359833	214359841	5	9	6458	10658	-	BonnMu-F7-2-F-0709	F-0709	14	other	NA	unclear CDS; e.g. non coding gene	intron	BonnMu0383391
Museq_F7_2	F7	Zm00001eb156740	3	214352238	214362895	Col_13	214359833	214359841	3	4	6458	10658	-	BonnMu-F7-2-F-0709	F-0709	7	other	NA	unclear CDS; e.g. non coding gene	intron	BonnMu0383391
Museq_F7_3	F7	Zm00001eb156740	3	214352238	214362895	Row_01	214359771	214359779	64	28	6458	10658	-	BonnMu-F7-3-F-1153	F-1153	92	other	NA	unclear CDS; e.g. non coding gene	intron	BonnMu0383390
Museq_F7_3	F7	Zm00001eb156740	3	214352238	214362895	Col_01	214359771	214359779	43	50	6458	10658	-	BonnMu-F7-3-F-1153	F-1153	93	other	NA	unclear CDS; e.g. non coding gene	intron	BonnMu0383390
Museq_F7_4	F7	Zm00001eb156740	3	214352238	214362895	Row_19	214355176	214355184	9	5	6458	10658	-	BonnMu-F7-4-F-2168	F-2168	14	Mu1	NA	unclear CDS; e.g. non coding gene	three_prime_utr	BonnMu0383388
Museq_F7_4	F7	Zm00001eb156740	3	214352238	214362895	Col_08	214355176	214355184	20	12	6458	10658	-	BonnMu-F7-4-F-2168	F-2168	32	Mu8|MuDR	NA	unclear CDS; e.g. non coding gene	three_prime_utr	BonnMu0383388
Museq_F7_4	F7	Zm00001eb156740	3	214352238	214362895	Row_07	214360690	214360698	12	16	6458	10658	-	BonnMu-F7-4-F-1889	F-1889	28	other	NA	unclear CDS; e.g. non coding gene	exon	BonnMu0094718
Museq_F7_4	F7	Zm00001eb156740	3	214352238	214362895	Col_17	214360690	214360698	17	14	6458	10658	-	BonnMu-F7-4-F-1889	F-1889	31	Mu8|MuDR	NA	unclear CDS; e.g. non coding gene	exon	BonnMu0094718
Museq_F7_4	F7	Zm00001eb156740	3	214352238	214362895	Row_05	214360734	214360742	8	8	6458	10658	-	BonnMu-F7-4-F-1846	F-1846	16	other	NA	unclear CDS; e.g. non coding gene	exon	BonnMu0383395
Museq_F7_4	F7	Zm00001eb156740	3	214352238	214362895	Col_22	214360734	214360742	7	3	6458	10658	-	BonnMu-F7-4-F-1846	F-1846	10	other	NA	unclear CDS; e.g. non coding gene	exon	BonnMu0383395
Museq_F7_4	F7	Zm00001eb156740	3	214352238	214362895	Row_09	214360738	214360746	30	33	6458	10658	-	BonnMu-F7-4-F-1944	F-1944	63	Mu1	NA	unclear CDS; e.g. non coding gene	exon	BonnMu0094719
Museq_F7_4	F7	Zm00001eb156740	3	214352238	214362895	Col_24	214360738	214360746	66	62	6458	10658	-	BonnMu-F7-4-F-1944	F-1944	128	other	NA	unclear CDS; e.g. non coding gene	exon	BonnMu0094719
Museq_1	B73	Zm00001eb156750	3	214424207	214454217	Row_22	214426405	214426413	3	12	25811	30011	+	BonnMu-1-A-0509	A-0509	15	other	214426511	98 bp upstream of A from ATG	five_prime_utr	BonnMu0094729
Museq_1	B73	Zm00001eb156750	3	214424207	214454217	Col_05	214426405	214426413	7	15	25811	30011	+	BonnMu-1-A-0509	A-0509	22	other	214426511	98 bp upstream of A from ATG	five_prime_utr	BonnMu0094729
Museq_1	B73	Zm00001eb156750	3	214424207	214454217	Row_05	214426407	214426415	6	5	25811	30011	+	BonnMu-1-A-0106	A-0106	11	Mu1	214426511	96 bp upstream of A from ATG	five_prime_utr	BonnMu0094728
Museq_1	B73	Zm00001eb156750	3	214424207	214454217	Col_10	214426407	214426415	4	3	25811	30011	+	BonnMu-1-A-0106	A-0106	7	other	214426511	96 bp upstream of A from ATG	five_prime_utr	BonnMu0094728
Museq_1	B73	Zm00001eb156750	3	214424207	214454217	Row_24	214452842	214452850	10	6	25811	30011	+	BonnMu-1-A-0561	A-0561	16	other	214426511	26331 bp downstream of A from ATG	putative close downstream enhancer	BonnMu0383403
Museq_1	B73	Zm00001eb156750	3	214424207	214454217	Col_09	214452842	214452850	6	5	25811	30011	+	BonnMu-1-A-0561	A-0561	11	other	214426511	26331 bp downstream of A from ATG	putative close downstream enhancer	BonnMu0383403
Museq_1	B73	Zm00001eb156750	3	214424207	214454217	Row_12	214453022	214453030	2	4	25811	30011	+	BonnMu-1-A-0268	A-0268	6	Mu8|MuDR	214426511	26511 bp downstream of A from ATG	putative close downstream enhancer	BonnMu0383413
Museq_1	B73	Zm00001eb156750	3	214424207	214454217	Col_04	214453022	214453030	3	5	25811	30011	+	BonnMu-1-A-0268	A-0268	8	other	214426511	26511 bp downstream of A from ATG	putative close downstream enhancer	BonnMu0383413
Museq_1	B73	Zm00001eb156750	3	214424207	214454217	Row_04	214453456	214453464	19	15	25811	30011	+	BonnMu-1-A-0073	A-0073	34	other	214426511	26945 bp downstream of A from ATG	putative close downstream enhancer	BonnMu0094739
Museq_1	B73	Zm00001eb156750	3	214424207	214454217	Col_01	214453456	214453464	32	17	25811	30011	+	BonnMu-1-A-0073	A-0073	49	other	214426511	26945 bp downstream of A from ATG	putative close downstream enhancer	BonnMu0094739
Museq_1	B73	Zm00001eb156750	3	214424207	214454217	Row_22	214453520	214453528	6	2	25811	30011	+	BonnMu-1-A-0505	A-0505	8	other	214426511	27009 bp downstream of A from ATG	putative close downstream enhancer	BonnMu0094742
Museq_1	B73	Zm00001eb156750	3	214424207	214454217	Col_01	214453520	214453528	3	11	25811	30011	+	BonnMu-1-A-0505	A-0505	14	other	214426511	27009 bp downstream of A from ATG	putative close downstream enhancer	BonnMu0094742
Museq_1	B73	Zm00001eb156750	3	214424207	214454217	Row_21	214454071	214454079	72	40	25811	30011	+	BonnMu-1-A-0487	A-0487	112	Mu8|MuDR	214426511	27560 bp downstream of A from ATG	putative close downstream enhancer	BonnMu0094740
Museq_1	B73	Zm00001eb156750	3	214424207	214454217	Col_07	214454071	214454079	35	13	25811	30011	+	BonnMu-1-A-0487	A-0487	48	other	214426511	27560 bp downstream of A from ATG	putative close downstream enhancer	BonnMu0094740
Museq_2	B73	Zm00001eb156750	3	214424207	214454217	Row_04	214426417	214426425	18	21	25811	30011	+	BonnMu-2-A-0657	A-0657	39	other	214426511	86 bp upstream of A from ATG	five_prime_utr	BonnMu0094730
Museq_2	B73	Zm00001eb156750	3	214424207	214454217	Col_09	214426417	214426425	14	20	25811	30011	+	BonnMu-2-A-0657	A-0657	34	other	214426511	86 bp upstream of A from ATG	five_prime_utr	BonnMu0094730
Museq_2	B73	Zm00001eb156750	3	214424207	214454217	Row_10	214452901	214452909	3	9	25811	30011	+	BonnMu-2-A-0806	A-0806	12	Mu1	214426511	26390 bp downstream of A from ATG	putative close downstream enhancer	BonnMu0383409
Museq_2	B73	Zm00001eb156750	3	214424207	214454217	Col_14	214452901	214452909	4	12	25811	30011	+	BonnMu-2-A-0806	A-0806	16	other	214426511	26390 bp downstream of A from ATG	putative close downstream enhancer	BonnMu0383409
Museq_3	Co125	Zm00001eb156750	3	214424207	214454217	Row_20	214426370	214426378	37	49	25811	30011	+	BonnMu-3-E-0468	E-0468	86	Mu8|MuDR	214426511	133 bp upstream of A from ATG	five_prime_utr	BonnMu0094731
Museq_3	Co125	Zm00001eb156750	3	214424207	214454217	Col_12	214426370	214426378	5	6	25811	30011	+	BonnMu-3-E-0468	E-0468	11	Mu1	214426511	133 bp upstream of A from ATG	five_prime_utr	BonnMu0094731
Museq_3	Co125	Zm00001eb156750	3	214424207	214454217	Row_09	214453504	214453512	2	2	25811	30011	+	BonnMu-3-E-0203	E-0203	4	other	214426511	26993 bp downstream of A from ATG	putative close downstream enhancer	BonnMu0094744
Museq_3	Co125	Zm00001eb156750	3	214424207	214454217	Col_11	214453504	214453512	14	8	25811	30011	+	BonnMu-3-E-0203	E-0203	22	other	214426511	26993 bp downstream of A from ATG	putative close downstream enhancer	BonnMu0094744
Museq_4	B73	Zm00001eb156750	3	214424207	214454217	Row_13	214452900	214452908	4	5	25811	30011	+	BonnMu-4-A-1447	A-1447	9	Mu1	214426511	26389 bp downstream of A from ATG	putative close downstream enhancer	BonnMu0383408
Museq_4	B73	Zm00001eb156750	3	214424207	214454217	Col_07	214452900	214452908	3	3	25811	30011	+	BonnMu-4-A-1447	A-1447	6	other	214426511	26389 bp downstream of A from ATG	putative close downstream enhancer	BonnMu0383408
Museq_4	B73	Zm00001eb156750	3	214424207	214454217	Row_02	214453264	214453272	4	4	25811	30011	+	BonnMu-4-A-1184	A-1184	8	other	214426511	26753 bp downstream of A from ATG	putative close downstream enhancer	BonnMu0383422
Museq_4	B73	Zm00001eb156750	3	214424207	214454217	Col_08	214453264	214453272	2	3	25811	30011	+	BonnMu-4-A-1184	A-1184	5	other	214426511	26753 bp downstream of A from ATG	putative close downstream enhancer	BonnMu0383422
Museq_4	B73	Zm00001eb156750	3	214424207	214454217	Row_20	214453320	214453328	8	9	25811	30011	+	BonnMu-4-A-1624	A-1624	17	other	214426511	26809 bp downstream of A from ATG	putative close downstream enhancer	BonnMu0383425
Museq_4	B73	Zm00001eb156750	3	214424207	214454217	Col_16	214453320	214453328	2	3	25811	30011	+	BonnMu-4-A-1624	A-1624	5	other	214426511	26809 bp downstream of A from ATG	putative close downstream enhancer	BonnMu0383425
Museq_4	B73	Zm00001eb156750	3	214424207	214454217	Row_20	214453862	214453870	9	2	25811	30011	+	BonnMu-4-A-1616	A-1616	11	Mu8|MuDR	214426511	27351 bp downstream of A from ATG	putative close downstream enhancer	BonnMu0094745
Museq_4	B73	Zm00001eb156750	3	214424207	214454217	Col_08	214453862	214453870	2	2	25811	30011	+	BonnMu-4-A-1616	A-1616	4	other	214426511	27351 bp downstream of A from ATG	putative close downstream enhancer	BonnMu0094745
Museq_5	B73	Zm00001eb156750	3	214424207	214454217	Row_02	214433079	214433087	3	5	25811	30011	+	BonnMu-5-B-0115	B-0115	8	other	214426511	6568 bp downstream of A from ATG	intron	BonnMu0094732
Museq_5	B73	Zm00001eb156750	3	214424207	214454217	Col_18	214433079	214433087	3	8	25811	30011	+	BonnMu-5-B-0115	B-0115	11	other	214426511	6568 bp downstream of A from ATG	intron	BonnMu0094732
Museq_6	B73	Zm00001eb156750	3	214424207	214454217	Row_21	214426311	214426319	39	51	25811	30011	+	BonnMu-6-C-0217	C-0217	90	other	214426511	192 bp upstream of A from ATG	five_prime_utr	BonnMu0094734
Museq_6	B73	Zm00001eb156750	3	214424207	214454217	Col_09	214426311	214426319	36	41	25811	30011	+	BonnMu-6-C-0217	C-0217	77	Mu1	214426511	192 bp upstream of A from ATG	five_prime_utr	BonnMu0094734
Museq_6	B73	Zm00001eb156750	3	214424207	214454217	Row_08	214426411	214426419	2	3	25811	30011	+	BonnMu-6-B-0822	B-0822	5	other	214426511	92 bp upstream of A from ATG	five_prime_utr	BonnMu0094733
Museq_6	B73	Zm00001eb156750	3	214424207	214454217	Col_04	214426411	214426419	3	10	25811	30011	+	BonnMu-6-B-0822	B-0822	13	other	214426511	92 bp upstream of A from ATG	five_prime_utr	BonnMu0094733
Museq_6	B73	Zm00001eb156750	3	214424207	214454217	Row_24	214452879	214452887	2	2	25811	30011	+	BonnMu-6-C-0300	C-0300	4	other	214426511	26368 bp downstream of A from ATG	putative close downstream enhancer	BonnMu0383406
Museq_6	B73	Zm00001eb156750	3	214424207	214454217	Col_20	214452879	214452887	3	2	25811	30011	+	BonnMu-6-C-0300	C-0300	5	Mu1	214426511	26368 bp downstream of A from ATG	putative close downstream enhancer	BonnMu0383406
Museq_6	B73	Zm00001eb156750	3	214424207	214454217	Row_09	214452925	214452933	4	4	25811	30011	+	BonnMu-6-B-0850	B-0850	8	Mu8|MuDR	214426511	26414 bp downstream of A from ATG	putative close downstream enhancer	BonnMu0383412
Museq_6	B73	Zm00001eb156750	3	214424207	214454217	Col_08	214452925	214452933	6	5	25811	30011	+	BonnMu-6-B-0850	B-0850	11	other	214426511	26414 bp downstream of A from ATG	putative close downstream enhancer	BonnMu0383412
Museq_6	B73	Zm00001eb156750	3	214424207	214454217	Row_08	214453059	214453067	70	77	25811	30011	+	BonnMu-6-B-0824	B-0824	147	Mu1	214426511	26548 bp downstream of A from ATG	putative close downstream enhancer	BonnMu0383415
Museq_6	B73	Zm00001eb156750	3	214424207	214454217	Col_06	214453059	214453067	70	104	25811	30011	+	BonnMu-6-B-0824	B-0824	174	Mu1	214426511	26548 bp downstream of A from ATG	putative close downstream enhancer	BonnMu0383415
Museq_6	B73	Zm00001eb156750	3	214424207	214454217	Row_19	214453065	214453073	5	6	25811	30011	+	BonnMu-6-C-0171	C-0171	11	other	214426511	26554 bp downstream of A from ATG	putative close downstream enhancer	BonnMu0383417
Museq_6	B73	Zm00001eb156750	3	214424207	214454217	Col_11	214453065	214453073	5	2	25811	30011	+	BonnMu-6-C-0171	C-0171	7	other	214426511	26554 bp downstream of A from ATG	putative close downstream enhancer	BonnMu0383417
Museq_6	B73	Zm00001eb156750	3	214424207	214454217	Row_11	214453290	214453298	9	8	25811	30011	+	BonnMu-6-B-0894	B-0894	17	other	214426511	26779 bp downstream of A from ATG	putative close downstream enhancer	BonnMu0383424
Museq_6	B73	Zm00001eb156750	3	214424207	214454217	Col_04	214453290	214453298	9	9	25811	30011	+	BonnMu-6-B-0894	B-0894	18	Mu8|MuDR	214426511	26779 bp downstream of A from ATG	putative close downstream enhancer	BonnMu0383424
Museq_6	B73	Zm00001eb156750	3	214424207	214454217	Row_09	214453524	214453532	34	32	25811	30011	+	BonnMu-6-B-0849	B-0849	66	Mu8|MuDR	214426511	27013 bp downstream of A from ATG	putative close downstream enhancer	BonnMu0094746
Museq_6	B73	Zm00001eb156750	3	214424207	214454217	Col_07	214453524	214453532	5	6	25811	30011	+	BonnMu-6-B-0849	B-0849	11	Mu8|MuDR	214426511	27013 bp downstream of A from ATG	putative close downstream enhancer	BonnMu0094746
Museq_7	B73	Zm00001eb156750	3	214424207	214454217	Row_21	214426311	214426319	9	11	25811	30011	+	BonnMu-7-C-0805	C-0805	20	other	214426511	192 bp upstream of A from ATG	five_prime_utr	BonnMu0094734
Museq_7	B73	Zm00001eb156750	3	214424207	214454217	Col_19	214426311	214426319	9	3	25811	30011	+	BonnMu-7-C-0805	C-0805	12	other	214426511	192 bp upstream of A from ATG	five_prime_utr	BonnMu0094734
Museq_7	B73	Zm00001eb156750	3	214424207	214454217	Row_05	214441523	214441531	10	2	25811	30011	+	BonnMu-7-C-0419	C-0419	12	other	214426511	15012 bp downstream of A from ATG	intron	BonnMu0094735
Museq_7	B73	Zm00001eb156750	3	214424207	214454217	Col_19	214441523	214441531	2	2	25811	30011	+	BonnMu-7-C-0419	C-0419	4	other	214426511	15012 bp downstream of A from ATG	intron	BonnMu0094735
Museq_7	B73	Zm00001eb156750	3	214424207	214454217	Row_08	214452800	214452808	49	9	25811	30011	+	BonnMu-7-C-0489	C-0489	58	Mu1	214426511	26289 bp downstream of A from ATG	putative close downstream enhancer	BonnMu0383401
Museq_7	B73	Zm00001eb156750	3	214424207	214454217	Col_17	214452800	214452808	28	5	25811	30011	+	BonnMu-7-C-0489	C-0489	33	other	214426511	26289 bp downstream of A from ATG	putative close downstream enhancer	BonnMu0383401
Museq_7	B73	Zm00001eb156750	3	214424207	214454217	Row_14	214452802	214452810	14	9	25811	30011	+	BonnMu-7-C-0621	C-0621	23	Mu1	214426511	26291 bp downstream of A from ATG	putative close downstream enhancer	BonnMu0383402
Museq_7	B73	Zm00001eb156750	3	214424207	214454217	Col_05	214452802	214452810	11	2	25811	30011	+	BonnMu-7-C-0621	C-0621	13	other	214426511	26291 bp downstream of A from ATG	putative close downstream enhancer	BonnMu0383402
Museq_7	B73	Zm00001eb156750	3	214424207	214454217	Row_01	214452901	214452909	7	11	25811	30011	+	BonnMu-7-C-0306	C-0306	18	other	214426511	26390 bp downstream of A from ATG	putative close downstream enhancer	BonnMu0383409
Museq_7	B73	Zm00001eb156750	3	214424207	214454217	Col_02	214452901	214452909	7	5	25811	30011	+	BonnMu-7-C-0306	C-0306	12	other	214426511	26390 bp downstream of A from ATG	putative close downstream enhancer	BonnMu0383409
Museq_7	B73	Zm00001eb156750	3	214424207	214454217	Row_14	214453025	214453033	2	2	25811	30011	+	BonnMu-7-C-0630	C-0630	4	other	214426511	26514 bp downstream of A from ATG	putative close downstream enhancer	BonnMu0383414
Museq_7	B73	Zm00001eb156750	3	214424207	214454217	Col_14	214453025	214453033	7	2	25811	30011	+	BonnMu-7-C-0630	C-0630	9	other	214426511	26514 bp downstream of A from ATG	putative close downstream enhancer	BonnMu0383414
Museq_7	B73	Zm00001eb156750	3	214424207	214454217	Row_14	214453069	214453077	8	5	25811	30011	+	BonnMu-7-C-0638	C-0638	13	Mu1	214426511	26558 bp downstream of A from ATG	putative close downstream enhancer	BonnMu0383418
Museq_7	B73	Zm00001eb156750	3	214424207	214454217	Col_22	214453069	214453077	5	5	25811	30011	+	BonnMu-7-C-0638	C-0638	10	other	214426511	26558 bp downstream of A from ATG	putative close downstream enhancer	BonnMu0383418
Museq_7	B73	Zm00001eb156750	3	214424207	214454217	Row_23	214453124	214453132	36	19	25811	30011	+	BonnMu-7-D-0039	D-0039	55	Mu1	214426511	26613 bp downstream of A from ATG	putative close downstream enhancer	BonnMu0383420
Museq_7	B73	Zm00001eb156750	3	214424207	214454217	Col_10	214453124	214453132	20	5	25811	30011	+	BonnMu-7-D-0039	D-0039	25	Mu8|MuDR	214426511	26613 bp downstream of A from ATG	putative close downstream enhancer	BonnMu0383420
Museq_7	B73	Zm00001eb156750	3	214424207	214454217	Row_06	214453260	214453268	4	3	25811	30011	+	BonnMu-7-C-0432	C-0432	7	Mu8|MuDR	214426511	26749 bp downstream of A from ATG	putative close downstream enhancer	BonnMu0383421
Museq_7	B73	Zm00001eb156750	3	214424207	214454217	Col_08	214453260	214453268	11	9	25811	30011	+	BonnMu-7-C-0432	C-0432	20	other	214426511	26749 bp downstream of A from ATG	putative close downstream enhancer	BonnMu0383421
Museq_7	B73	Zm00001eb156750	3	214424207	214454217	Row_24	214453386	214453394	41	14	25811	30011	+	BonnMu-7-D-0072	D-0072	55	Mu8|MuDR	214426511	26875 bp downstream of A from ATG	putative close downstream enhancer	BonnMu0094747
Museq_7	B73	Zm00001eb156750	3	214424207	214454217	Col_19	214453386	214453394	5	2	25811	30011	+	BonnMu-7-D-0072	D-0072	7	other	214426511	26875 bp downstream of A from ATG	putative close downstream enhancer	BonnMu0094747
Museq_8	B73	Zm00001eb156750	3	214424207	214454217	Row_11	214426400	214426408	13	16	25811	30011	+	BonnMu-8-D-0318	D-0318	29	Mu8|MuDR	214426511	103 bp upstream of A from ATG	five_prime_utr	BonnMu0383397
Museq_8	B73	Zm00001eb156750	3	214424207	214454217	Col_01	214426400	214426408	28	23	25811	30011	+	BonnMu-8-D-0318	D-0318	51	other	214426511	103 bp upstream of A from ATG	five_prime_utr	BonnMu0383397
Museq_8	B73	Zm00001eb156750	3	214424207	214454217	Row_03	214427068	214427076	3	9	25811	30011	+	BonnMu-8-D-0144	D-0144	12	Mu8|MuDR	214426511	557 bp downstream of A from ATG	intron	BonnMu0383400
Museq_8	B73	Zm00001eb156750	3	214424207	214454217	Col_19	214427068	214427076	3	14	25811	30011	+	BonnMu-8-D-0144	D-0144	17	other	214426511	557 bp downstream of A from ATG	intron	BonnMu0383400
Museq_8	B73	Zm00001eb156750	3	214424207	214454217	Row_18	214452878	214452886	2	10	25811	30011	+	BonnMu-8-D-0508	D-0508	12	other	214426511	26367 bp downstream of A from ATG	putative close downstream enhancer	BonnMu0383405
Museq_8	B73	Zm00001eb156750	3	214424207	214454217	Col_23	214452878	214452886	2	2	25811	30011	+	BonnMu-8-D-0508	D-0508	4	other	214426511	26367 bp downstream of A from ATG	putative close downstream enhancer	BonnMu0383405
Museq_8	B73	Zm00001eb156750	3	214424207	214454217	Row_08	214452905	214452913	3	7	25811	30011	+	BonnMu-8-D-0261	D-0261	10	other	214426511	26394 bp downstream of A from ATG	putative close downstream enhancer	BonnMu0383410
Museq_8	B73	Zm00001eb156750	3	214424207	214454217	Col_16	214452905	214452913	4	3	25811	30011	+	BonnMu-8-D-0261	D-0261	7	other	214426511	26394 bp downstream of A from ATG	putative close downstream enhancer	BonnMu0383410
Museq_8	B73	Zm00001eb156750	3	214424207	214454217	Row_04	214452922	214452930	5	11	25811	30011	+	BonnMu-8-D-0170	D-0170	16	Mu8|MuDR	214426511	26411 bp downstream of A from ATG	putative close downstream enhancer	BonnMu0383411
Museq_8	B73	Zm00001eb156750	3	214424207	214454217	Col_21	214452922	214452930	3	6	25811	30011	+	BonnMu-8-D-0170	D-0170	9	Mu1	214426511	26411 bp downstream of A from ATG	putative close downstream enhancer	BonnMu0383411
Museq_8	B73	Zm00001eb156750	3	214424207	214454217	Row_23	214453065	214453073	6	9	25811	30011	+	BonnMu-8-D-0614	D-0614	15	other	214426511	26554 bp downstream of A from ATG	putative close downstream enhancer	BonnMu0383417
Museq_8	B73	Zm00001eb156750	3	214424207	214454217	Col_09	214453065	214453073	3	11	25811	30011	+	BonnMu-8-D-0614	D-0614	14	Mu1	214426511	26554 bp downstream of A from ATG	putative close downstream enhancer	BonnMu0383417
Museq_8	B73	Zm00001eb156750	3	214424207	214454217	Row_16	214453272	214453280	7	14	25811	30011	+	BonnMu-8-D-0454	D-0454	21	other	214426511	26761 bp downstream of A from ATG	putative close downstream enhancer	BonnMu0383423
Museq_8	B73	Zm00001eb156750	3	214424207	214454217	Col_17	214453272	214453280	5	4	25811	30011	+	BonnMu-8-D-0454	D-0454	9	other	214426511	26761 bp downstream of A from ATG	putative close downstream enhancer	BonnMu0383423
Museq_DK105_EP1_1	DK105	Zm00001eb156750	3	214424207	214454217	Row_15	214453061	214453069	8	2	25811	30011	+	BonnMu-9-G-0353	G-0353	10	other	214426511	26550 bp downstream of A from ATG	putative close downstream enhancer	BonnMu0383416
Museq_DK105_EP1_1	DK105	Zm00001eb156750	3	214424207	214454217	Col_17	214453061	214453069	4	14	25811	30011	+	BonnMu-9-G-0353	G-0353	18	other	214426511	26550 bp downstream of A from ATG	putative close downstream enhancer	BonnMu0383416
Museq_EP1_2	EP1	Zm00001eb156750	3	214424207	214454217	Row_17	214426417	214426425	5	8	25811	30011	+	BonnMu-10-H-0501	H-0501	13	other	214426511	86 bp upstream of A from ATG	five_prime_utr	BonnMu0094730
Museq_EP1_2	EP1	Zm00001eb156750	3	214424207	214454217	Col_03	214426417	214426425	6	6	25811	30011	+	BonnMu-10-H-0501	H-0501	12	Mu1	214426511	86 bp upstream of A from ATG	five_prime_utr	BonnMu0094730
Museq_EP1_2	EP1	Zm00001eb156750	3	214424207	214454217	Row_01	214452884	214452892	11	5	25811	30011	+	BonnMu-10-H-0120	H-0120	16	Mu1	214426511	26373 bp downstream of A from ATG	putative close downstream enhancer	BonnMu0383407
Museq_EP1_2	EP1	Zm00001eb156750	3	214424207	214454217	Col_06	214452884	214452892	18	6	25811	30011	+	BonnMu-10-H-0120	H-0120	24	other	214426511	26373 bp downstream of A from ATG	putative close downstream enhancer	BonnMu0383407
Museq_F7_1	F7	Zm00001eb156750	3	214424207	214454217	Row_15	214426417	214426425	3	4	25811	30011	+	BonnMu-F7-1-F-0350	F-0350	7	other	214426511	86 bp upstream of A from ATG	five_prime_utr	BonnMu0094730
Museq_F7_1	F7	Zm00001eb156750	3	214424207	214454217	Col_14	214426417	214426425	2	3	25811	30011	+	BonnMu-F7-1-F-0350	F-0350	5	other	214426511	86 bp upstream of A from ATG	five_prime_utr	BonnMu0094730
Museq_F7_2	F7	Zm00001eb156750	3	214424207	214454217	Row_24	214426407	214426415	16	14	25811	30011	+	BonnMu-F7-2-F-1139	F-1139	30	other	214426511	96 bp upstream of A from ATG	five_prime_utr	BonnMu0094728
Museq_F7_2	F7	Zm00001eb156750	3	214424207	214454217	Col_11	214426407	214426415	10	15	25811	30011	+	BonnMu-F7-2-F-1139	F-1139	25	Mu8|MuDR	214426511	96 bp upstream of A from ATG	five_prime_utr	BonnMu0094728
Museq_F7_2	F7	Zm00001eb156750	3	214424207	214454217	Row_01	214453071	214453079	5	6	25811	30011	+	BonnMu-F7-2-F-0577	F-0577	11	other	214426511	26560 bp downstream of A from ATG	putative close downstream enhancer	BonnMu0383419
Museq_F7_2	F7	Zm00001eb156750	3	214424207	214454217	Col_01	214453071	214453079	21	3	25811	30011	+	BonnMu-F7-2-F-0577	F-0577	24	other	214426511	26560 bp downstream of A from ATG	putative close downstream enhancer	BonnMu0383419
Museq_F7_3	F7	Zm00001eb156750	3	214424207	214454217	Row_07	214426403	214426411	3	17	25811	30011	+	BonnMu-F7-3-F-1318	F-1318	20	other	214426511	100 bp upstream of A from ATG	five_prime_utr	BonnMu0383398
Museq_F7_3	F7	Zm00001eb156750	3	214424207	214454217	Col_22	214426403	214426411	6	5	25811	30011	+	BonnMu-F7-3-F-1318	F-1318	11	other	214426511	100 bp upstream of A from ATG	five_prime_utr	BonnMu0383398
Museq_F7_4	F7	Zm00001eb156750	3	214424207	214454217	Row_11	214426429	214426437	7	11	25811	30011	+	BonnMu-F7-4-F-1977	F-1977	18	Mu8|MuDR	214426511	74 bp upstream of A from ATG	five_prime_utr	BonnMu0383399
Museq_F7_4	F7	Zm00001eb156750	3	214424207	214454217	Col_09	214426429	214426437	7	8	25811	30011	+	BonnMu-F7-4-F-1977	F-1977	15	other	214426511	74 bp upstream of A from ATG	five_prime_utr	BonnMu0383399
Museq_F7_4	F7	Zm00001eb156750	3	214424207	214454217	Row_11	214452868	214452876	51	67	25811	30011	+	BonnMu-F7-4-F-1970	F-1970	118	Mu1	214426511	26357 bp downstream of A from ATG	putative close downstream enhancer	BonnMu0383404
Museq_F7_4	F7	Zm00001eb156750	3	214424207	214454217	Col_02	214452868	214452876	48	39	25811	30011	+	BonnMu-F7-4-F-1970	F-1970	87	Mu8|MuDR	214426511	26357 bp downstream of A from ATG	putative close downstream enhancer	BonnMu0383404
Museq_F7_4	F7	Zm00001eb156750	3	214424207	214454217	Row_12	214452884	214452892	16	6	25811	30011	+	BonnMu-F7-4-F-2014	F-2014	22	other	214426511	26373 bp downstream of A from ATG	putative close downstream enhancer	BonnMu0383407
Museq_F7_4	F7	Zm00001eb156750	3	214424207	214454217	Col_22	214452884	214452892	5	3	25811	30011	+	BonnMu-F7-4-F-2014	F-2014	8	other	214426511	26373 bp downstream of A from ATG	putative close downstream enhancer	BonnMu0383407
Museq_1	B73	Zm00001eb156760	3	214451235	214459192	Row_24	214452842	214452850	10	6	3758	7958	+	BonnMu-1-A-0561	A-0561	16	other	214453335	485 bp upstream of A from ATG	promoterProx	BonnMu0383403
Museq_1	B73	Zm00001eb156760	3	214451235	214459192	Col_09	214452842	214452850	6	5	3758	7958	+	BonnMu-1-A-0561	A-0561	11	other	214453335	485 bp upstream of A from ATG	promoterProx	BonnMu0383403
Museq_1	B73	Zm00001eb156760	3	214451235	214459192	Row_12	214453022	214453030	2	4	3758	7958	+	BonnMu-1-A-0268	A-0268	6	Mu8|MuDR	214453335	305 bp upstream of A from ATG	promoterProx	BonnMu0383413
Museq_1	B73	Zm00001eb156760	3	214451235	214459192	Col_04	214453022	214453030	3	5	3758	7958	+	BonnMu-1-A-0268	A-0268	8	other	214453335	305 bp upstream of A from ATG	promoterProx	BonnMu0383413
Museq_1	B73	Zm00001eb156760	3	214451235	214459192	Row_04	214453456	214453464	19	15	3758	7958	+	BonnMu-1-A-0073	A-0073	34	other	214453335	121 bp downstream of A from ATG	exon	BonnMu0094739
Museq_1	B73	Zm00001eb156760	3	214451235	214459192	Col_01	214453456	214453464	32	17	3758	7958	+	BonnMu-1-A-0073	A-0073	49	other	214453335	121 bp downstream of A from ATG	exon	BonnMu0094739
Museq_1	B73	Zm00001eb156760	3	214451235	214459192	Row_22	214453520	214453528	6	2	3758	7958	+	BonnMu-1-A-0505	A-0505	8	other	214453335	185 bp downstream of A from ATG	exon	BonnMu0094742
Museq_1	B73	Zm00001eb156760	3	214451235	214459192	Col_01	214453520	214453528	3	11	3758	7958	+	BonnMu-1-A-0505	A-0505	14	other	214453335	185 bp downstream of A from ATG	exon	BonnMu0094742
Museq_1	B73	Zm00001eb156760	3	214451235	214459192	Row_21	214454071	214454079	72	40	3758	7958	+	BonnMu-1-A-0487	A-0487	112	Mu8|MuDR	214453335	736 bp downstream of A from ATG	intron	BonnMu0094740
Museq_1	B73	Zm00001eb156760	3	214451235	214459192	Col_07	214454071	214454079	35	13	3758	7958	+	BonnMu-1-A-0487	A-0487	48	other	214453335	736 bp downstream of A from ATG	intron	BonnMu0094740
Museq_1	B73	Zm00001eb156760	3	214451235	214459192	Row_21	214454336	214454344	10	7	3758	7958	+	BonnMu-1-A-0488	A-0488	17	Mu8|MuDR	214453335	1001 bp downstream of A from ATG	intron	BonnMu0094741
Museq_1	B73	Zm00001eb156760	3	214451235	214459192	Col_08	214454336	214454344	6	3	3758	7958	+	BonnMu-1-A-0488	A-0488	9	Mu8|MuDR	214453335	1001 bp downstream of A from ATG	intron	BonnMu0094741
Museq_1	B73	Zm00001eb156760	3	214451235	214459192	Row_03	214454460	214454468	12	13	3758	7958	+	BonnMu-1-A-0069	A-0069	25	Mu1	214453335	1125 bp downstream of A from ATG	intron	BonnMu0094738
Museq_1	B73	Zm00001eb156760	3	214451235	214459192	Col_21	214454460	214454468	23	24	3758	7958	+	BonnMu-1-A-0069	A-0069	47	Mu8|MuDR	214453335	1125 bp downstream of A from ATG	intron	BonnMu0094738
Museq_2	B73	Zm00001eb156760	3	214451235	214459192	Row_10	214452901	214452909	3	9	3758	7958	+	BonnMu-2-A-0806	A-0806	12	Mu1	214453335	426 bp upstream of A from ATG	promoterProx	BonnMu0383409
Museq_2	B73	Zm00001eb156760	3	214451235	214459192	Col_14	214452901	214452909	4	12	3758	7958	+	BonnMu-2-A-0806	A-0806	16	other	214453335	426 bp upstream of A from ATG	promoterProx	BonnMu0383409
Museq_2	B73	Zm00001eb156760	3	214451235	214459192	Row_14	214454245	214454253	4	2	3758	7958	+	BonnMu-2-A-0891	A-0891	6	other	214453335	910 bp downstream of A from ATG	intron	BonnMu0094743
Museq_2	B73	Zm00001eb156760	3	214451235	214459192	Col_03	214454245	214454253	2	9	3758	7958	+	BonnMu-2-A-0891	A-0891	11	Mu8|MuDR	214453335	910 bp downstream of A from ATG	intron	BonnMu0094743
Museq_3	Co125	Zm00001eb156760	3	214451235	214459192	Row_09	214453504	214453512	2	2	3758	7958	+	BonnMu-3-E-0203	E-0203	4	other	214453335	169 bp downstream of A from ATG	exon	BonnMu0094744
Museq_3	Co125	Zm00001eb156760	3	214451235	214459192	Col_11	214453504	214453512	14	8	3758	7958	+	BonnMu-3-E-0203	E-0203	22	other	214453335	169 bp downstream of A from ATG	exon	BonnMu0094744
Museq_4	B73	Zm00001eb156760	3	214451235	214459192	Row_13	214452900	214452908	4	5	3758	7958	+	BonnMu-4-A-1447	A-1447	9	Mu1	214453335	427 bp upstream of A from ATG	promoterProx	BonnMu0383408
Museq_4	B73	Zm00001eb156760	3	214451235	214459192	Col_07	214452900	214452908	3	3	3758	7958	+	BonnMu-4-A-1447	A-1447	6	other	214453335	427 bp upstream of A from ATG	promoterProx	BonnMu0383408
Museq_4	B73	Zm00001eb156760	3	214451235	214459192	Row_02	214453264	214453272	4	4	3758	7958	+	BonnMu-4-A-1184	A-1184	8	other	214453335	63 bp upstream of A from ATG	promoterCore	BonnMu0383422
Museq_4	B73	Zm00001eb156760	3	214451235	214459192	Col_08	214453264	214453272	2	3	3758	7958	+	BonnMu-4-A-1184	A-1184	5	other	214453335	63 bp upstream of A from ATG	promoterCore	BonnMu0383422
Museq_4	B73	Zm00001eb156760	3	214451235	214459192	Row_20	214453320	214453328	8	9	3758	7958	+	BonnMu-4-A-1624	A-1624	17	other	214453335	7 bp upstream of A from ATG	promoterCore	BonnMu0383425
Museq_4	B73	Zm00001eb156760	3	214451235	214459192	Col_16	214453320	214453328	2	3	3758	7958	+	BonnMu-4-A-1624	A-1624	5	other	214453335	7 bp upstream of A from ATG	promoterCore	BonnMu0383425
Museq_4	B73	Zm00001eb156760	3	214451235	214459192	Row_20	214453862	214453870	9	2	3758	7958	+	BonnMu-4-A-1616	A-1616	11	Mu8|MuDR	214453335	527 bp downstream of A from ATG	intron	BonnMu0094745
Museq_4	B73	Zm00001eb156760	3	214451235	214459192	Col_08	214453862	214453870	2	2	3758	7958	+	BonnMu-4-A-1616	A-1616	4	other	214453335	527 bp downstream of A from ATG	intron	BonnMu0094745
Museq_6	B73	Zm00001eb156760	3	214451235	214459192	Row_24	214452879	214452887	2	2	3758	7958	+	BonnMu-6-C-0300	C-0300	4	other	214453335	448 bp upstream of A from ATG	promoterProx	BonnMu0383406
Museq_6	B73	Zm00001eb156760	3	214451235	214459192	Col_20	214452879	214452887	3	2	3758	7958	+	BonnMu-6-C-0300	C-0300	5	Mu1	214453335	448 bp upstream of A from ATG	promoterProx	BonnMu0383406
Museq_6	B73	Zm00001eb156760	3	214451235	214459192	Row_09	214452925	214452933	4	4	3758	7958	+	BonnMu-6-B-0850	B-0850	8	Mu8|MuDR	214453335	402 bp upstream of A from ATG	promoterProx	BonnMu0383412
Museq_6	B73	Zm00001eb156760	3	214451235	214459192	Col_08	214452925	214452933	6	5	3758	7958	+	BonnMu-6-B-0850	B-0850	11	other	214453335	402 bp upstream of A from ATG	promoterProx	BonnMu0383412
Museq_6	B73	Zm00001eb156760	3	214451235	214459192	Row_08	214453059	214453067	70	77	3758	7958	+	BonnMu-6-B-0824	B-0824	147	Mu1	214453335	268 bp upstream of A from ATG	promoterProx	BonnMu0383415
Museq_6	B73	Zm00001eb156760	3	214451235	214459192	Col_06	214453059	214453067	70	104	3758	7958	+	BonnMu-6-B-0824	B-0824	174	Mu1	214453335	268 bp upstream of A from ATG	promoterProx	BonnMu0383415
Museq_6	B73	Zm00001eb156760	3	214451235	214459192	Row_19	214453065	214453073	5	6	3758	7958	+	BonnMu-6-C-0171	C-0171	11	other	214453335	262 bp upstream of A from ATG	promoterProx	BonnMu0383417
Museq_6	B73	Zm00001eb156760	3	214451235	214459192	Col_11	214453065	214453073	5	2	3758	7958	+	BonnMu-6-C-0171	C-0171	7	other	214453335	262 bp upstream of A from ATG	promoterProx	BonnMu0383417
Museq_6	B73	Zm00001eb156760	3	214451235	214459192	Row_11	214453290	214453298	9	8	3758	7958	+	BonnMu-6-B-0894	B-0894	17	other	214453335	37 bp upstream of A from ATG	promoterCore	BonnMu0383424
Museq_6	B73	Zm00001eb156760	3	214451235	214459192	Col_04	214453290	214453298	9	9	3758	7958	+	BonnMu-6-B-0894	B-0894	18	Mu8|MuDR	214453335	37 bp upstream of A from ATG	promoterCore	BonnMu0383424
Museq_6	B73	Zm00001eb156760	3	214451235	214459192	Row_09	214453524	214453532	34	32	3758	7958	+	BonnMu-6-B-0849	B-0849	66	Mu8|MuDR	214453335	189 bp downstream of A from ATG	exon	BonnMu0094746
Museq_6	B73	Zm00001eb156760	3	214451235	214459192	Col_07	214453524	214453532	5	6	3758	7958	+	BonnMu-6-B-0849	B-0849	11	Mu8|MuDR	214453335	189 bp downstream of A from ATG	exon	BonnMu0094746
Museq_7	B73	Zm00001eb156760	3	214451235	214459192	Row_08	214452800	214452808	49	9	3758	7958	+	BonnMu-7-C-0489	C-0489	58	Mu1	214453335	527 bp upstream of A from ATG	promoterProx	BonnMu0383401
Museq_7	B73	Zm00001eb156760	3	214451235	214459192	Col_17	214452800	214452808	28	5	3758	7958	+	BonnMu-7-C-0489	C-0489	33	other	214453335	527 bp upstream of A from ATG	promoterProx	BonnMu0383401
Museq_7	B73	Zm00001eb156760	3	214451235	214459192	Row_14	214452802	214452810	14	9	3758	7958	+	BonnMu-7-C-0621	C-0621	23	Mu1	214453335	525 bp upstream of A from ATG	promoterProx	BonnMu0383402
Museq_7	B73	Zm00001eb156760	3	214451235	214459192	Col_05	214452802	214452810	11	2	3758	7958	+	BonnMu-7-C-0621	C-0621	13	other	214453335	525 bp upstream of A from ATG	promoterProx	BonnMu0383402
Museq_7	B73	Zm00001eb156760	3	214451235	214459192	Row_01	214452901	214452909	7	11	3758	7958	+	BonnMu-7-C-0306	C-0306	18	other	214453335	426 bp upstream of A from ATG	promoterProx	BonnMu0383409
Museq_7	B73	Zm00001eb156760	3	214451235	214459192	Col_02	214452901	214452909	7	5	3758	7958	+	BonnMu-7-C-0306	C-0306	12	other	214453335	426 bp upstream of A from ATG	promoterProx	BonnMu0383409
Museq_7	B73	Zm00001eb156760	3	214451235	214459192	Row_14	214453025	214453033	2	2	3758	7958	+	BonnMu-7-C-0630	C-0630	4	other	214453335	302 bp upstream of A from ATG	promoterProx	BonnMu0383414
Museq_7	B73	Zm00001eb156760	3	214451235	214459192	Col_14	214453025	214453033	7	2	3758	7958	+	BonnMu-7-C-0630	C-0630	9	other	214453335	302 bp upstream of A from ATG	promoterProx	BonnMu0383414
Museq_7	B73	Zm00001eb156760	3	214451235	214459192	Row_14	214453069	214453077	8	5	3758	7958	+	BonnMu-7-C-0638	C-0638	13	Mu1	214453335	258 bp upstream of A from ATG	promoterProx	BonnMu0383418
Museq_7	B73	Zm00001eb156760	3	214451235	214459192	Col_22	214453069	214453077	5	5	3758	7958	+	BonnMu-7-C-0638	C-0638	10	other	214453335	258 bp upstream of A from ATG	promoterProx	BonnMu0383418
Museq_7	B73	Zm00001eb156760	3	214451235	214459192	Row_23	214453124	214453132	36	19	3758	7958	+	BonnMu-7-D-0039	D-0039	55	Mu1	214453335	203 bp upstream of A from ATG	promoterProx	BonnMu0383420
Museq_7	B73	Zm00001eb156760	3	214451235	214459192	Col_10	214453124	214453132	20	5	3758	7958	+	BonnMu-7-D-0039	D-0039	25	Mu8|MuDR	214453335	203 bp upstream of A from ATG	promoterProx	BonnMu0383420
Museq_7	B73	Zm00001eb156760	3	214451235	214459192	Row_06	214453260	214453268	4	3	3758	7958	+	BonnMu-7-C-0432	C-0432	7	Mu8|MuDR	214453335	67 bp upstream of A from ATG	promoterCore	BonnMu0383421
Museq_7	B73	Zm00001eb156760	3	214451235	214459192	Col_08	214453260	214453268	11	9	3758	7958	+	BonnMu-7-C-0432	C-0432	20	other	214453335	67 bp upstream of A from ATG	promoterCore	BonnMu0383421
Museq_7	B73	Zm00001eb156760	3	214451235	214459192	Row_24	214453386	214453394	41	14	3758	7958	+	BonnMu-7-D-0072	D-0072	55	Mu8|MuDR	214453335	51 bp downstream of A from ATG	exon	BonnMu0094747
Museq_7	B73	Zm00001eb156760	3	214451235	214459192	Col_19	214453386	214453394	5	2	3758	7958	+	BonnMu-7-D-0072	D-0072	7	other	214453335	51 bp downstream of A from ATG	exon	BonnMu0094747
Museq_8	B73	Zm00001eb156760	3	214451235	214459192	Row_18	214452878	214452886	2	10	3758	7958	+	BonnMu-8-D-0508	D-0508	12	other	214453335	449 bp upstream of A from ATG	promoterProx	BonnMu0383405
Museq_8	B73	Zm00001eb156760	3	214451235	214459192	Col_23	214452878	214452886	2	2	3758	7958	+	BonnMu-8-D-0508	D-0508	4	other	214453335	449 bp upstream of A from ATG	promoterProx	BonnMu0383405
Museq_8	B73	Zm00001eb156760	3	214451235	214459192	Row_08	214452905	214452913	3	7	3758	7958	+	BonnMu-8-D-0261	D-0261	10	other	214453335	422 bp upstream of A from ATG	promoterProx	BonnMu0383410
Museq_8	B73	Zm00001eb156760	3	214451235	214459192	Col_16	214452905	214452913	4	3	3758	7958	+	BonnMu-8-D-0261	D-0261	7	other	214453335	422 bp upstream of A from ATG	promoterProx	BonnMu0383410
Museq_8	B73	Zm00001eb156760	3	214451235	214459192	Row_04	214452922	214452930	5	11	3758	7958	+	BonnMu-8-D-0170	D-0170	16	Mu8|MuDR	214453335	405 bp upstream of A from ATG	promoterProx	BonnMu0383411
Museq_8	B73	Zm00001eb156760	3	214451235	214459192	Col_21	214452922	214452930	3	6	3758	7958	+	BonnMu-8-D-0170	D-0170	9	Mu1	214453335	405 bp upstream of A from ATG	promoterProx	BonnMu0383411
Museq_8	B73	Zm00001eb156760	3	214451235	214459192	Row_23	214453065	214453073	6	9	3758	7958	+	BonnMu-8-D-0614	D-0614	15	other	214453335	262 bp upstream of A from ATG	promoterProx	BonnMu0383417
Museq_8	B73	Zm00001eb156760	3	214451235	214459192	Col_09	214453065	214453073	3	11	3758	7958	+	BonnMu-8-D-0614	D-0614	14	Mu1	214453335	262 bp upstream of A from ATG	promoterProx	BonnMu0383417
Museq_8	B73	Zm00001eb156760	3	214451235	214459192	Row_16	214453272	214453280	7	14	3758	7958	+	BonnMu-8-D-0454	D-0454	21	other	214453335	55 bp upstream of A from ATG	promoterCore	BonnMu0383423
Museq_8	B73	Zm00001eb156760	3	214451235	214459192	Col_17	214453272	214453280	5	4	3758	7958	+	BonnMu-8-D-0454	D-0454	9	other	214453335	55 bp upstream of A from ATG	promoterCore	BonnMu0383423
Museq_DK105_EP1_1	DK105	Zm00001eb156760	3	214451235	214459192	Row_15	214453061	214453069	8	2	3758	7958	+	BonnMu-9-G-0353	G-0353	10	other	214453335	266 bp upstream of A from ATG	promoterProx	BonnMu0383416
Museq_DK105_EP1_1	DK105	Zm00001eb156760	3	214451235	214459192	Col_17	214453061	214453069	4	14	3758	7958	+	BonnMu-9-G-0353	G-0353	18	other	214453335	266 bp upstream of A from ATG	promoterProx	BonnMu0383416
Museq_EP1_2	EP1	Zm00001eb156760	3	214451235	214459192	Row_01	214452884	214452892	11	5	3758	7958	+	BonnMu-10-H-0120	H-0120	16	Mu1	214453335	443 bp upstream of A from ATG	promoterProx	BonnMu0383407
Museq_EP1_2	EP1	Zm00001eb156760	3	214451235	214459192	Col_06	214452884	214452892	18	6	3758	7958	+	BonnMu-10-H-0120	H-0120	24	other	214453335	443 bp upstream of A from ATG	promoterProx	BonnMu0383407
Museq_F7_2	F7	Zm00001eb156760	3	214451235	214459192	Row_01	214453071	214453079	5	6	3758	7958	+	BonnMu-F7-2-F-0577	F-0577	11	other	214453335	256 bp upstream of A from ATG	promoterProx	BonnMu0383419
Museq_F7_2	F7	Zm00001eb156760	3	214451235	214459192	Col_01	214453071	214453079	21	3	3758	7958	+	BonnMu-F7-2-F-0577	F-0577	24	other	214453335	256 bp upstream of A from ATG	promoterProx	BonnMu0383419
Museq_F7_4	F7	Zm00001eb156760	3	214451235	214459192	Row_11	214452868	214452876	51	67	3758	7958	+	BonnMu-F7-4-F-1970	F-1970	118	Mu1	214453335	459 bp upstream of A from ATG	promoterProx	BonnMu0383404
Museq_F7_4	F7	Zm00001eb156760	3	214451235	214459192	Col_02	214452868	214452876	48	39	3758	7958	+	BonnMu-F7-4-F-1970	F-1970	87	Mu8|MuDR	214453335	459 bp upstream of A from ATG	promoterProx	BonnMu0383404
Museq_F7_4	F7	Zm00001eb156760	3	214451235	214459192	Row_12	214452884	214452892	16	6	3758	7958	+	BonnMu-F7-4-F-2014	F-2014	22	other	214453335	443 bp upstream of A from ATG	promoterProx	BonnMu0383407
Museq_F7_4	F7	Zm00001eb156760	3	214451235	214459192	Col_22	214452884	214452892	5	3	3758	7958	+	BonnMu-F7-4-F-2014	F-2014	8	other	214453335	443 bp upstream of A from ATG	promoterProx	BonnMu0383407
Museq_F7_4	F7	Zm00001eb156760	3	214451235	214459192	Row_06	214456594	214456602	18	11	3758	7958	+	BonnMu-F7-4-F-1852	F-1852	29	other	214453335	3259 bp downstream of A from ATG	intron	BonnMu0383426
Museq_F7_4	F7	Zm00001eb156760	3	214451235	214459192	Col_04	214456594	214456602	32	20	3758	7958	+	BonnMu-F7-4-F-1852	F-1852	52	Mu8|MuDR	214453335	3259 bp downstream of A from ATG	intron	BonnMu0383426
Museq_1	B73	Zm00001eb156770	3	214454794	214461950	Row_20	214459608	214459616	2	2	2957	7157	-	BonnMu-1-A-0467	A-0467	4	other	214459696	80 bp downstream of A from ATG	exon	BonnMu0094750
Museq_1	B73	Zm00001eb156770	3	214454794	214461950	Col_11	214459608	214459616	2	2	2957	7157	-	BonnMu-1-A-0467	A-0467	4	other	214459696	80 bp downstream of A from ATG	exon	BonnMu0094750
Museq_1	B73	Zm00001eb156770	3	214454794	214461950	Row_15	214459758	214459766	8	10	2957	7157	-	BonnMu-1-A-0341	A-0341	18	Mu1	214459696	62 bp upstream of A from ATG	five_prime_utr	BonnMu0094749
Museq_1	B73	Zm00001eb156770	3	214454794	214461950	Col_05	214459758	214459766	16	17	2957	7157	-	BonnMu-1-A-0341	A-0341	33	other	214459696	62 bp upstream of A from ATG	five_prime_utr	BonnMu0094749
Museq_2	B73	Zm00001eb156770	3	214454794	214461950	Row_22	214459244	214459252	20	20	2957	7157	-	BonnMu-2-A-1101	A-1101	40	Mu1	214459696	444 bp downstream of A from ATG	intron	BonnMu0094754
Museq_2	B73	Zm00001eb156770	3	214454794	214461950	Col_21	214459244	214459252	5	2	2957	7157	-	BonnMu-2-A-1101	A-1101	7	other	214459696	444 bp downstream of A from ATG	intron	BonnMu0094754
Museq_2	B73	Zm00001eb156770	3	214454794	214461950	Row_20	214459614	214459622	11	10	2957	7157	-	BonnMu-2-A-1055	A-1055	21	other	214459696	74 bp downstream of A from ATG	exon	BonnMu0094753
Museq_2	B73	Zm00001eb156770	3	214454794	214461950	Col_23	214459614	214459622	2	4	2957	7157	-	BonnMu-2-A-1055	A-1055	6	other	214459696	74 bp downstream of A from ATG	exon	BonnMu0094753
Museq_2	B73	Zm00001eb156770	3	214454794	214461950	Row_16	214459762	214459770	2	6	2957	7157	-	BonnMu-2-A-0944	A-0944	8	other	214459696	66 bp upstream of A from ATG	five_prime_utr	BonnMu0094752
Museq_2	B73	Zm00001eb156770	3	214454794	214461950	Col_08	214459762	214459770	3	13	2957	7157	-	BonnMu-2-A-0944	A-0944	16	other	214459696	66 bp upstream of A from ATG	five_prime_utr	BonnMu0094752
Museq_2	B73	Zm00001eb156770	3	214454794	214461950	Row_04	214459791	214459799	2	4	2957	7157	-	BonnMu-2-A-0663	A-0663	6	other	214459696	95 bp upstream of A from ATG	five_prime_utr	BonnMu0094751
Museq_2	B73	Zm00001eb156770	3	214454794	214461950	Col_15	214459791	214459799	9	11	2957	7157	-	BonnMu-2-A-0663	A-0663	20	Mu8|MuDR	214459696	95 bp upstream of A from ATG	five_prime_utr	BonnMu0094751
Museq_3	Co125	Zm00001eb156770	3	214454794	214461950	Row_11	214459645	214459653	2	2	2957	7157	-	BonnMu-3-E-0245	E-0245	4	other	214459696	43 bp downstream of A from ATG	exon	BonnMu0094755
Museq_3	Co125	Zm00001eb156770	3	214454794	214461950	Col_05	214459645	214459653	2	2	2957	7157	-	BonnMu-3-E-0245	E-0245	4	other	214459696	43 bp downstream of A from ATG	exon	BonnMu0094755
Museq_4	B73	Zm00001eb156770	3	214454794	214461950	Row_03	214459611	214459619	3	2	2957	7157	-	BonnMu-4-A-1223	A-1223	5	other	214459696	77 bp downstream of A from ATG	exon	BonnMu0094758
Museq_4	B73	Zm00001eb156770	3	214454794	214461950	Col_23	214459611	214459619	2	2	2957	7157	-	BonnMu-4-A-1223	A-1223	4	other	214459696	77 bp downstream of A from ATG	exon	BonnMu0094758
Museq_4	B73	Zm00001eb156770	3	214454794	214461950	Row_03	214459612	214459620	2	2	2957	7157	-	BonnMu-4-A-1214	A-1214	4	Mu8|MuDR	214459696	76 bp downstream of A from ATG	exon	BonnMu0094756
Museq_4	B73	Zm00001eb156770	3	214454794	214461950	Col_14	214459612	214459620	2	2	2957	7157	-	BonnMu-4-A-1214	A-1214	4	other	214459696	76 bp downstream of A from ATG	exon	BonnMu0094756
Museq_4	B73	Zm00001eb156770	3	214454794	214461950	Row_08	214459622	214459630	2	2	2957	7157	-	BonnMu-4-A-1333	A-1333	4	other	214459696	66 bp downstream of A from ATG	exon	BonnMu0094761
Museq_4	B73	Zm00001eb156770	3	214454794	214461950	Col_13	214459622	214459630	3	2	2957	7157	-	BonnMu-4-A-1333	A-1333	5	other	214459696	66 bp downstream of A from ATG	exon	BonnMu0094761
Museq_4	B73	Zm00001eb156770	3	214454794	214461950	Row_03	214459638	214459646	2	2	2957	7157	-	BonnMu-4-A-1216	A-1216	4	Mu8|MuDR	214459696	50 bp downstream of A from ATG	exon	BonnMu0094757
Museq_4	B73	Zm00001eb156770	3	214454794	214461950	Col_16	214459638	214459646	2	4	2957	7157	-	BonnMu-4-A-1216	A-1216	6	other	214459696	50 bp downstream of A from ATG	exon	BonnMu0094757
Museq_4	B73	Zm00001eb156770	3	214454794	214461950	Row_03	214459639	214459647	2	3	2957	7157	-	BonnMu-4-A-1224	A-1224	5	other	214459696	49 bp downstream of A from ATG	exon	BonnMu0094759
Museq_4	B73	Zm00001eb156770	3	214454794	214461950	Col_24	214459639	214459647	3	2	2957	7157	-	BonnMu-4-A-1224	A-1224	5	other	214459696	49 bp downstream of A from ATG	exon	BonnMu0094759
Museq_4	B73	Zm00001eb156770	3	214454794	214461950	Row_04	214459701	214459709	23	28	2957	7157	-	BonnMu-4-A-1235	A-1235	51	Mu1	214459696	5 bp upstream of A from ATG	five_prime_utr	BonnMu0094760
Museq_4	B73	Zm00001eb156770	3	214454794	214461950	Col_11	214459701	214459709	12	7	2957	7157	-	BonnMu-4-A-1235	A-1235	19	other	214459696	5 bp upstream of A from ATG	five_prime_utr	BonnMu0094760
Museq_5	B73	Zm00001eb156770	3	214454794	214461950	Row_09	214459650	214459658	3	2	2957	7157	-	BonnMu-5-B-0279	B-0279	5	other	214459696	38 bp downstream of A from ATG	exon	BonnMu0094762
Museq_5	B73	Zm00001eb156770	3	214454794	214461950	Col_14	214459650	214459658	2	2	2957	7157	-	BonnMu-5-B-0279	B-0279	4	other	214459696	38 bp downstream of A from ATG	exon	BonnMu0094762
Museq_5	B73	Zm00001eb156770	3	214454794	214461950	Row_10	214460006	214460014	4	4	2957	7157	-	BonnMu-5-B-0312	B-0312	8	other	214459696	310 bp upstream of A from ATG	promoterProx	BonnMu0383442
Museq_5	B73	Zm00001eb156770	3	214454794	214461950	Col_23	214460006	214460014	2	2	2957	7157	-	BonnMu-5-B-0312	B-0312	4	other	214459696	310 bp upstream of A from ATG	promoterProx	BonnMu0383442
Museq_6	B73	Zm00001eb156770	3	214454794	214461950	Row_09	214459244	214459252	25	14	2957	7157	-	BonnMu-6-B-0855	B-0855	39	Mu1	214459696	444 bp downstream of A from ATG	intron	BonnMu0094754
Museq_6	B73	Zm00001eb156770	3	214454794	214461950	Col_13	214459244	214459252	14	6	2957	7157	-	BonnMu-6-B-0855	B-0855	20	other	214459696	444 bp downstream of A from ATG	intron	BonnMu0094754
Museq_6	B73	Zm00001eb156770	3	214454794	214461950	Row_05	214459617	214459625	2	2	2957	7157	-	BonnMu-6-B-0755	B-0755	4	other	214459696	71 bp downstream of A from ATG	exon	BonnMu0094763
Museq_6	B73	Zm00001eb156770	3	214454794	214461950	Col_09	214459617	214459625	2	2	2957	7157	-	BonnMu-6-B-0755	B-0755	4	other	214459696	71 bp downstream of A from ATG	exon	BonnMu0094763
Museq_6	B73	Zm00001eb156770	3	214454794	214461950	Row_10	214459628	214459636	2	2	2957	7157	-	BonnMu-6-B-0872	B-0872	4	other	214459696	60 bp downstream of A from ATG	exon	BonnMu0094764
Museq_6	B73	Zm00001eb156770	3	214454794	214461950	Col_06	214459628	214459636	2	2	2957	7157	-	BonnMu-6-B-0872	B-0872	4	other	214459696	60 bp downstream of A from ATG	exon	BonnMu0094764
Museq_7	B73	Zm00001eb156770	3	214454794	214461950	Row_08	214459547	214459555	3	2	2957	7157	-	BonnMu-7-C-0478	C-0478	5	other	214459696	141 bp downstream of A from ATG	exon	BonnMu0094767
Museq_7	B73	Zm00001eb156770	3	214454794	214461950	Col_06	214459547	214459555	2	2	2957	7157	-	BonnMu-7-C-0478	C-0478	4	other	214459696	141 bp downstream of A from ATG	exon	BonnMu0094767
Museq_7	B73	Zm00001eb156770	3	214454794	214461950	Row_12	214459560	214459568	2	5	2957	7157	-	BonnMu-7-C-0574	C-0574	7	other	214459696	128 bp downstream of A from ATG	exon	BonnMu0094768
Museq_7	B73	Zm00001eb156770	3	214454794	214461950	Col_06	214459560	214459568	4	4	2957	7157	-	BonnMu-7-C-0574	C-0574	8	Mu8|MuDR	214459696	128 bp downstream of A from ATG	exon	BonnMu0094768
Museq_7	B73	Zm00001eb156770	3	214454794	214461950	Row_12	214459561	214459569	35	26	2957	7157	-	BonnMu-7-C-0574	C-0574	61	Mu8|MuDR	214459696	127 bp downstream of A from ATG	exon	BonnMu0094769
Museq_7	B73	Zm00001eb156770	3	214454794	214461950	Col_06	214459561	214459569	32	20	2957	7157	-	BonnMu-7-C-0574	C-0574	52	Mu8|MuDR	214459696	127 bp downstream of A from ATG	exon	BonnMu0094769
Museq_7	B73	Zm00001eb156770	3	214454794	214461950	Row_22	214459562	214459570	6	3	2957	7157	-	BonnMu-7-D-0011	D-0011	9	other	214459696	126 bp downstream of A from ATG	exon	BonnMu0094772
Museq_7	B73	Zm00001eb156770	3	214454794	214461950	Col_06	214459562	214459570	2	4	2957	7157	-	BonnMu-7-D-0011	D-0011	6	other	214459696	126 bp downstream of A from ATG	exon	BonnMu0094772
Museq_7	B73	Zm00001eb156770	3	214454794	214461950	Row_22	214459563	214459571	2	3	2957	7157	-	BonnMu-7-D-0011	D-0011	5	other	214459696	125 bp downstream of A from ATG	exon	BonnMu0094773
Museq_7	B73	Zm00001eb156770	3	214454794	214461950	Col_06	214459563	214459571	3	7	2957	7157	-	BonnMu-7-D-0011	D-0011	10	other	214459696	125 bp downstream of A from ATG	exon	BonnMu0094773
Museq_7	B73	Zm00001eb156770	3	214454794	214461950	Row_12	214459598	214459606	4	2	2957	7157	-	BonnMu-7-C-0590	C-0590	6	other	214459696	90 bp downstream of A from ATG	exon	BonnMu0094770
Museq_7	B73	Zm00001eb156770	3	214454794	214461950	Col_22	214459598	214459606	2	3	2957	7157	-	BonnMu-7-C-0590	C-0590	5	other	214459696	90 bp downstream of A from ATG	exon	BonnMu0094770
Museq_7	B73	Zm00001eb156770	3	214454794	214461950	Row_11	214459638	214459646	5	4	2957	7157	-	BonnMu-7-C-0557	C-0557	9	other	214459696	50 bp downstream of A from ATG	exon	BonnMu0094757
Museq_7	B73	Zm00001eb156770	3	214454794	214461950	Col_13	214459638	214459646	2	4	2957	7157	-	BonnMu-7-C-0557	C-0557	6	other	214459696	50 bp downstream of A from ATG	exon	BonnMu0094757
Museq_7	B73	Zm00001eb156770	3	214454794	214461950	Row_21	214459648	214459656	3	2	2957	7157	-	BonnMu-7-C-0789	C-0789	5	other	214459696	40 bp downstream of A from ATG	exon	BonnMu0094771
Museq_7	B73	Zm00001eb156770	3	214454794	214461950	Col_03	214459648	214459656	5	3	2957	7157	-	BonnMu-7-C-0789	C-0789	8	other	214459696	40 bp downstream of A from ATG	exon	BonnMu0094771
Museq_7	B73	Zm00001eb156770	3	214454794	214461950	Row_01	214459657	214459665	2	5	2957	7157	-	BonnMu-7-C-0305	C-0305	7	other	214459696	31 bp downstream of A from ATG	exon	BonnMu0094765
Museq_7	B73	Zm00001eb156770	3	214454794	214461950	Col_01	214459657	214459665	2	101	2957	7157	-	BonnMu-7-C-0305	C-0305	103	Mu1	214459696	31 bp downstream of A from ATG	exon	BonnMu0094765
Museq_7	B73	Zm00001eb156770	3	214454794	214461950	Row_01	214459755	214459763	40	49	2957	7157	-	BonnMu-7-C-0318	C-0318	89	other	214459696	59 bp upstream of A from ATG	five_prime_utr	BonnMu0094766
Museq_7	B73	Zm00001eb156770	3	214454794	214461950	Col_14	214459755	214459763	16	8	2957	7157	-	BonnMu-7-C-0318	C-0318	24	Mu1	214459696	59 bp upstream of A from ATG	five_prime_utr	BonnMu0094766
Museq_8	B73	Zm00001eb156770	3	214454794	214461950	Row_18	214459606	214459614	2	3	2957	7157	-	BonnMu-8-D-0503	D-0503	5	other	214459696	82 bp downstream of A from ATG	exon	BonnMu0383431
Museq_8	B73	Zm00001eb156770	3	214454794	214461950	Col_18	214459606	214459614	2	2	2957	7157	-	BonnMu-8-D-0503	D-0503	4	Mu8|MuDR	214459696	82 bp downstream of A from ATG	exon	BonnMu0383431
Museq_8	B73	Zm00001eb156770	3	214454794	214461950	Row_21	214459650	214459658	2	2	2957	7157	-	BonnMu-8-D-0563	D-0563	4	Mu8|MuDR	214459696	38 bp downstream of A from ATG	exon	BonnMu0094762
Museq_8	B73	Zm00001eb156770	3	214454794	214461950	Col_06	214459650	214459658	2	2	2957	7157	-	BonnMu-8-D-0563	D-0563	4	other	214459696	38 bp downstream of A from ATG	exon	BonnMu0094762
Museq_8	B73	Zm00001eb156770	3	214454794	214461950	Row_05	214459748	214459756	19	14	2957	7157	-	BonnMu-8-D-0193	D-0193	33	other	214459696	52 bp upstream of A from ATG	five_prime_utr	BonnMu0383440
Museq_8	B73	Zm00001eb156770	3	214454794	214461950	Col_20	214459748	214459756	11	2	2957	7157	-	BonnMu-8-D-0193	D-0193	13	Mu8|MuDR	214459696	52 bp upstream of A from ATG	five_prime_utr	BonnMu0383440
Museq_DK105_EP1_1	DK105	Zm00001eb156770	3	214454794	214461950	Row_02	214459680	214459688	9	4	2957	7157	-	BonnMu-9-G-0030	G-0030	13	other	214459696	8 bp downstream of A from ATG	exon	BonnMu0383434
Museq_DK105_EP1_1	DK105	Zm00001eb156770	3	214454794	214461950	Col_06	214459680	214459688	9	5	2957	7157	-	BonnMu-9-G-0030	G-0030	14	other	214459696	8 bp downstream of A from ATG	exon	BonnMu0383434
Museq_DK105_EP1_1	DK105	Zm00001eb156770	3	214454794	214461950	Row_16	214459704	214459712	9	3	2957	7157	-	BonnMu-9-G-0368	G-0368	12	other	214459696	8 bp upstream of A from ATG	five_prime_utr	BonnMu0383436
Museq_DK105_EP1_1	DK105	Zm00001eb156770	3	214454794	214461950	Col_08	214459704	214459712	3	11	2957	7157	-	BonnMu-9-G-0368	G-0368	14	other	214459696	8 bp upstream of A from ATG	five_prime_utr	BonnMu0383436
Museq_DK105_EP1_1	EP1	Zm00001eb156770	3	214454794	214461950	Row_23	214459715	214459723	5	6	2957	7157	-	BonnMu-9-H-0079	H-0079	11	Mu8|MuDR	214459696	19 bp upstream of A from ATG	five_prime_utr	BonnMu0383437
Museq_DK105_EP1_1	EP1	Zm00001eb156770	3	214454794	214461950	Col_13	214459715	214459723	12	7	2957	7157	-	BonnMu-9-H-0079	H-0079	19	Mu1	214459696	19 bp upstream of A from ATG	five_prime_utr	BonnMu0383437
Museq_DK105_EP1_1	DK105	Zm00001eb156770	3	214454794	214461950	Row_15	214459739	214459747	4	4	2957	7157	-	BonnMu-9-G-0358	G-0358	8	Mu8|MuDR	214459696	43 bp upstream of A from ATG	five_prime_utr	BonnMu0383438
Museq_DK105_EP1_1	DK105	Zm00001eb156770	3	214454794	214461950	Col_22	214459739	214459747	6	2	2957	7157	-	BonnMu-9-G-0358	G-0358	8	other	214459696	43 bp upstream of A from ATG	five_prime_utr	BonnMu0383438
Museq_DK105_EP1_1	DK105	Zm00001eb156770	3	214454794	214461950	Row_04	214459748	214459756	11	4	2957	7157	-	BonnMu-9-G-0075	G-0075	15	other	214459696	52 bp upstream of A from ATG	five_prime_utr	BonnMu0383440
Museq_DK105_EP1_1	DK105	Zm00001eb156770	3	214454794	214461950	Col_03	214459748	214459756	2	4	2957	7157	-	BonnMu-9-G-0075	G-0075	6	other	214459696	52 bp upstream of A from ATG	five_prime_utr	BonnMu0383440
Museq_EP1_2	EP1	Zm00001eb156770	3	214454794	214461950	Row_14	214459740	214459748	12	6	2957	7157	-	BonnMu-10-H-0442	H-0442	18	Mu8|MuDR	214459696	44 bp upstream of A from ATG	five_prime_utr	BonnMu0383439
Museq_EP1_2	EP1	Zm00001eb156770	3	214454794	214461950	Col_16	214459740	214459748	2	10	2957	7157	-	BonnMu-10-H-0442	H-0442	12	other	214459696	44 bp upstream of A from ATG	five_prime_utr	BonnMu0383439
Museq_F7_2	F7	Zm00001eb156770	3	214454794	214461950	Row_20	214459406	214459414	10	6	2957	7157	-	BonnMu-F7-2-F-1047	F-1047	16	other	214459696	282 bp downstream of A from ATG	intron	BonnMu0383427
Museq_F7_2	F7	Zm00001eb156770	3	214454794	214461950	Col_15	214459406	214459414	5	7	2957	7157	-	BonnMu-F7-2-F-1047	F-1047	12	Mu1	214459696	282 bp downstream of A from ATG	intron	BonnMu0383427
Museq_F7_2	F7	Zm00001eb156770	3	214454794	214461950	Row_17	214459676	214459684	7	9	2957	7157	-	BonnMu-F7-2-F-0965	F-0965	16	other	214459696	12 bp downstream of A from ATG	exon	BonnMu0383433
Museq_F7_2	F7	Zm00001eb156770	3	214454794	214461950	Col_05	214459676	214459684	4	5	2957	7157	-	BonnMu-F7-2-F-0965	F-0965	9	other	214459696	12 bp downstream of A from ATG	exon	BonnMu0383433
Museq_F7_2	F7	Zm00001eb156770	3	214454794	214461950	Row_20	214459682	214459690	94	2	2957	7157	-	BonnMu-F7-2-F-1043	F-1043	96	Mu1	214459696	6 bp downstream of A from ATG	exon	BonnMu0383435
Museq_F7_2	F7	Zm00001eb156770	3	214454794	214461950	Col_11	214459682	214459690	19	7	2957	7157	-	BonnMu-F7-2-F-1043	F-1043	26	other	214459696	6 bp downstream of A from ATG	exon	BonnMu0383435
Museq_F7_4	F7	Zm00001eb156770	3	214454794	214461950	Row_06	214456594	214456602	18	11	2957	7157	-	BonnMu-F7-4-F-1852	F-1852	29	other	214459696	3094 bp downstream of A from ATG	putative close downstream enhancer	BonnMu0383426
Museq_F7_4	F7	Zm00001eb156770	3	214454794	214461950	Col_04	214456594	214456602	32	20	2957	7157	-	BonnMu-F7-4-F-1852	F-1852	52	Mu8|MuDR	214459696	3094 bp downstream of A from ATG	putative close downstream enhancer	BonnMu0383426
Museq_F7_4	F7	Zm00001eb156770	3	214454794	214461950	Row_03	214459558	214459566	2	2	2957	7157	-	BonnMu-F7-4-F-1796	F-1796	4	other	214459696	130 bp downstream of A from ATG	exon	BonnMu0383428
Museq_F7_4	F7	Zm00001eb156770	3	214454794	214461950	Col_20	214459558	214459566	2	3	2957	7157	-	BonnMu-F7-4-F-1796	F-1796	5	other	214459696	130 bp downstream of A from ATG	exon	BonnMu0383428
Museq_F7_4	F7	Zm00001eb156770	3	214454794	214461950	Row_03	214459600	214459608	2	4	2957	7157	-	BonnMu-F7-4-F-1791	F-1791	6	other	214459696	88 bp downstream of A from ATG	exon	BonnMu0383429
Museq_F7_4	F7	Zm00001eb156770	3	214454794	214461950	Col_15	214459600	214459608	2	2	2957	7157	-	BonnMu-F7-4-F-1791	F-1791	4	Mu8|MuDR	214459696	88 bp downstream of A from ATG	exon	BonnMu0383429
Museq_F7_4	F7	Zm00001eb156770	3	214454794	214461950	Row_02	214459605	214459613	2	2	2957	7157	-	BonnMu-F7-4-F-1753	F-1753	4	other	214459696	83 bp downstream of A from ATG	exon	BonnMu0383430
Museq_F7_4	F7	Zm00001eb156770	3	214454794	214461950	Col_01	214459605	214459613	2	2	2957	7157	-	BonnMu-F7-4-F-1753	F-1753	4	other	214459696	83 bp downstream of A from ATG	exon	BonnMu0383430
Museq_F7_4	F7	Zm00001eb156770	3	214454794	214461950	Row_05	214459631	214459639	3	2	2957	7157	-	BonnMu-F7-4-F-1833	F-1833	5	other	214459696	57 bp downstream of A from ATG	exon	BonnMu0383432
Museq_F7_4	F7	Zm00001eb156770	3	214454794	214461950	Col_09	214459631	214459639	2	2	2957	7157	-	BonnMu-F7-4-F-1833	F-1833	4	other	214459696	57 bp downstream of A from ATG	exon	BonnMu0383432
Museq_F7_4	F7	Zm00001eb156770	3	214454794	214461950	Row_13	214459748	214459756	43	19	2957	7157	-	BonnMu-F7-4-F-2037	F-2037	62	other	214459696	52 bp upstream of A from ATG	five_prime_utr	BonnMu0383440
Museq_F7_4	F7	Zm00001eb156770	3	214454794	214461950	Col_21	214459748	214459756	54	20	2957	7157	-	BonnMu-F7-4-F-2037	F-2037	74	other	214459696	52 bp upstream of A from ATG	five_prime_utr	BonnMu0383440
Museq_F7_4	F7	Zm00001eb156770	3	214454794	214461950	Row_13	214459749	214459757	4	2	2957	7157	-	BonnMu-F7-4-F-2037	F-2037	6	other	214459696	53 bp upstream of A from ATG	five_prime_utr	BonnMu0383441
Museq_F7_4	F7	Zm00001eb156770	3	214454794	214461950	Col_21	214459749	214459757	2	2	2957	7157	-	BonnMu-F7-4-F-2037	F-2037	4	other	214459696	53 bp upstream of A from ATG	five_prime_utr	BonnMu0383441
Museq_F7_4	F7	Zm00001eb156770	3	214454794	214461950	Row_07	214460006	214460014	3	4	2957	7157	-	BonnMu-F7-4-F-1896	F-1896	7	other	214459696	310 bp upstream of A from ATG	promoterProx	BonnMu0383442
Museq_F7_4	F7	Zm00001eb156770	3	214454794	214461950	Col_24	214460006	214460014	2	4	2957	7157	-	BonnMu-F7-4-F-1896	F-1896	6	other	214459696	310 bp upstream of A from ATG	promoterProx	BonnMu0383442
Museq_F7_4	F7	Zm00001eb156770	3	214454794	214461950	Row_09	214460012	214460020	5	5	2957	7157	-	BonnMu-F7-4-F-1933	F-1933	10	other	214459696	316 bp upstream of A from ATG	promoterProx	BonnMu0383443
Museq_F7_4	F7	Zm00001eb156770	3	214454794	214461950	Col_13	214460012	214460020	6	6	2957	7157	-	BonnMu-F7-4-F-1933	F-1933	12	other	214459696	316 bp upstream of A from ATG	promoterProx	BonnMu0383443
Museq_1	B73	Zm00001eb156780	3	214470461	214479464	Row_08	214472895	214472903	4	2	4804	9004	-	BonnMu-1-A-0189	A-0189	6	other	214476812	3909 bp downstream of A from ATG	exon	BonnMu0094783
Museq_1	B73	Zm00001eb156780	3	214470461	214479464	Col_21	214472895	214472903	7	11	4804	9004	-	BonnMu-1-A-0189	A-0189	18	other	214476812	3909 bp downstream of A from ATG	exon	BonnMu0094783
Museq_1	B73	Zm00001eb156780	3	214470461	214479464	Row_21	214475063	214475071	2	3	4804	9004	-	BonnMu-1-A-0504	A-0504	5	other	214476812	1741 bp downstream of A from ATG	intron	BonnMu0094784
Museq_1	B73	Zm00001eb156780	3	214470461	214479464	Col_24	214475063	214475071	4	3	4804	9004	-	BonnMu-1-A-0504	A-0504	7	other	214476812	1741 bp downstream of A from ATG	intron	BonnMu0094784
Museq_2	B73	Zm00001eb156780	3	214470461	214479464	Row_04	214473423	214473431	11	7	4804	9004	-	BonnMu-2-A-0654	A-0654	18	Mu8|MuDR	214476812	3381 bp downstream of A from ATG	exon	BonnMu0094785
Museq_2	B73	Zm00001eb156780	3	214470461	214479464	Col_06	214473423	214473431	24	19	4804	9004	-	BonnMu-2-A-0654	A-0654	43	Mu8|MuDR	214476812	3381 bp downstream of A from ATG	exon	BonnMu0094785
Museq_2	B73	Zm00001eb156780	3	214470461	214479464	Row_16	214477345	214477353	4	6	4804	9004	-	BonnMu-2-A-0948	A-0948	10	other	214476812	533 bp upstream of A from ATG	five_prime_utr	BonnMu0094786
Museq_2	B73	Zm00001eb156780	3	214470461	214479464	Col_12	214477345	214477353	4	2	4804	9004	-	BonnMu-2-A-0948	A-0948	6	Mu8|MuDR	214476812	533 bp upstream of A from ATG	five_prime_utr	BonnMu0094786
Museq_4	B73	Zm00001eb156780	3	214470461	214479464	Row_18	214477355	214477363	9	7	4804	9004	-	BonnMu-4-A-1578	A-1578	16	Mu8|MuDR	214476812	543 bp upstream of A from ATG	five_prime_utr	BonnMu0094787
Museq_4	B73	Zm00001eb156780	3	214470461	214479464	Col_18	214477355	214477363	6	10	4804	9004	-	BonnMu-4-A-1578	A-1578	16	Mu8|MuDR	214476812	543 bp upstream of A from ATG	five_prime_utr	BonnMu0094787
Museq_5	B73	Zm00001eb156780	3	214470461	214479464	Row_01	214475465	214475473	14	3	4804	9004	-	BonnMu-5-B-0089	B-0089	17	Mu1	214476812	1339 bp downstream of A from ATG	intron	BonnMu0094788
Museq_5	B73	Zm00001eb156780	3	214470461	214479464	Col_16	214475465	214475473	12	13	4804	9004	-	BonnMu-5-B-0089	B-0089	25	other	214476812	1339 bp downstream of A from ATG	intron	BonnMu0094788
Museq_6	B73	Zm00001eb156780	3	214470461	214479464	Row_02	214475019	214475027	8	17	4804	9004	-	BonnMu-6-B-0675	B-0675	25	other	214476812	1785 bp downstream of A from ATG	intron	BonnMu0094789
Museq_6	B73	Zm00001eb156780	3	214470461	214479464	Col_01	214475019	214475027	30	19	4804	9004	-	BonnMu-6-B-0675	B-0675	49	Mu1	214476812	1785 bp downstream of A from ATG	intron	BonnMu0094789
Museq_6	B73	Zm00001eb156780	3	214470461	214479464	Row_06	214477158	214477166	6	2	4804	9004	-	BonnMu-6-B-0780	B-0780	8	other	214476812	346 bp upstream of A from ATG	five_prime_utr	BonnMu0094790
Museq_6	B73	Zm00001eb156780	3	214470461	214479464	Col_10	214477158	214477166	12	8	4804	9004	-	BonnMu-6-B-0780	B-0780	20	Mu8|MuDR	214476812	346 bp upstream of A from ATG	five_prime_utr	BonnMu0094790
Museq_6	B73	Zm00001eb156780	3	214470461	214479464	Row_09	214477579	214477587	6	4	4804	9004	-	BonnMu-6-B-0857	B-0857	10	other	214476812	767 bp upstream of A from ATG	promoterProx	BonnMu0383483
Museq_6	B73	Zm00001eb156780	3	214470461	214479464	Col_15	214477579	214477587	5	5	4804	9004	-	BonnMu-6-B-0857	B-0857	10	other	214476812	767 bp upstream of A from ATG	promoterProx	BonnMu0383483
Museq_6	B73	Zm00001eb156780	3	214470461	214479464	Row_14	214477665	214477673	6	5	4804	9004	-	BonnMu-6-C-0048	C-0048	11	other	214476812	853 bp upstream of A from ATG	promoterProx	BonnMu0383484
Museq_6	B73	Zm00001eb156780	3	214470461	214479464	Col_08	214477665	214477673	9	7	4804	9004	-	BonnMu-6-C-0048	C-0048	16	other	214476812	853 bp upstream of A from ATG	promoterProx	BonnMu0383484
Museq_8	B73	Zm00001eb156780	3	214470461	214479464	Row_05	214475497	214475505	9	6	4804	9004	-	BonnMu-8-D-0194	D-0194	15	Mu8|MuDR	214476812	1307 bp downstream of A from ATG	intron	BonnMu0383475
Museq_8	B73	Zm00001eb156780	3	214470461	214479464	Col_21	214475497	214475505	5	5	4804	9004	-	BonnMu-8-D-0194	D-0194	10	Mu8|MuDR	214476812	1307 bp downstream of A from ATG	intron	BonnMu0383475
Museq_8	B73	Zm00001eb156780	3	214470461	214479464	Row_11	214477316	214477324	2	2	4804	9004	-	BonnMu-8-D-0318	D-0318	4	Mu8|MuDR	214476812	504 bp upstream of A from ATG	five_prime_utr	BonnMu0383481
Museq_8	B73	Zm00001eb156780	3	214470461	214479464	Col_01	214477316	214477324	3	2	4804	9004	-	BonnMu-8-D-0318	D-0318	5	other	214476812	504 bp upstream of A from ATG	five_prime_utr	BonnMu0383481
Museq_DK105_EP1_1	DK105	Zm00001eb156780	3	214470461	214479464	Row_16	214472914	214472922	23	9	4804	9004	-	BonnMu-9-G-0372	G-0372	32	other	214476812	3890 bp downstream of A from ATG	exon	BonnMu0383452
Museq_DK105_EP1_1	DK105	Zm00001eb156780	3	214470461	214479464	Col_12	214472914	214472922	8	2	4804	9004	-	BonnMu-9-G-0372	G-0372	10	other	214476812	3890 bp downstream of A from ATG	exon	BonnMu0383452
Museq_DK105_EP1_1	DK105	Zm00001eb156780	3	214470461	214479464	Row_16	214472926	214472934	3	6	4804	9004	-	BonnMu-9-G-0372	G-0372	9	other	214476812	3878 bp downstream of A from ATG	exon	BonnMu0383456
Museq_DK105_EP1_1	DK105	Zm00001eb156780	3	214470461	214479464	Col_12	214472926	214472934	2	4	4804	9004	-	BonnMu-9-G-0372	G-0372	6	other	214476812	3878 bp downstream of A from ATG	exon	BonnMu0383456
Museq_DK105_EP1_1	DK105	Zm00001eb156780	3	214470461	214479464	Row_12	214475497	214475505	3	8	4804	9004	-	BonnMu-9-G-0273	G-0273	11	other	214476812	1307 bp downstream of A from ATG	intron	BonnMu0383475
Museq_DK105_EP1_1	DK105	Zm00001eb156780	3	214470461	214479464	Col_09	214475497	214475505	2	2	4804	9004	-	BonnMu-9-G-0273	G-0273	4	other	214476812	1307 bp downstream of A from ATG	intron	BonnMu0383475
Museq_DK105_EP1_1	DK105	Zm00001eb156780	3	214470461	214479464	Row_19	214475795	214475803	2	5	4804	9004	-	BonnMu-9-G-0436	G-0436	7	other	214476812	1009 bp downstream of A from ATG	intron	BonnMu0383477
Museq_DK105_EP1_1	DK105	Zm00001eb156780	3	214470461	214479464	Col_04	214475795	214475803	11	2	4804	9004	-	BonnMu-9-G-0436	G-0436	13	Mu8|MuDR	214476812	1009 bp downstream of A from ATG	intron	BonnMu0383477
Museq_DK105_EP1_1	DK105	Zm00001eb156780	3	214470461	214479464	Row_18	214477005	214477013	2	2	4804	9004	-	BonnMu-9-G-0427	G-0427	4	other	214476812	193 bp upstream of A from ATG	five_prime_utr	BonnMu0383479
Museq_DK105_EP1_1	DK105	Zm00001eb156780	3	214470461	214479464	Col_19	214477005	214477013	4	10	4804	9004	-	BonnMu-9-G-0427	G-0427	14	other	214476812	193 bp upstream of A from ATG	five_prime_utr	BonnMu0383479
Museq_EP1_2	EP1	Zm00001eb156780	3	214470461	214479464	Row_23	214472904	214472912	2	2	4804	9004	-	BonnMu-10-H-0660	H-0660	4	other	214476812	3900 bp downstream of A from ATG	exon	BonnMu0383450
Museq_EP1_2	EP1	Zm00001eb156780	3	214470461	214479464	Col_18	214472904	214472912	2	2	4804	9004	-	BonnMu-10-H-0660	H-0660	4	other	214476812	3900 bp downstream of A from ATG	exon	BonnMu0383450
Museq_EP1_2	EP1	Zm00001eb156780	3	214470461	214479464	Row_23	214472914	214472922	7	5	4804	9004	-	BonnMu-10-H-0662	H-0662	12	other	214476812	3890 bp downstream of A from ATG	exon	BonnMu0383452
Museq_EP1_2	EP1	Zm00001eb156780	3	214470461	214479464	Col_20	214472914	214472922	4	5	4804	9004	-	BonnMu-10-H-0662	H-0662	9	other	214476812	3890 bp downstream of A from ATG	exon	BonnMu0383452
Museq_EP1_2	EP1	Zm00001eb156780	3	214470461	214479464	Row_22	214472915	214472923	2	4	4804	9004	-	BonnMu-10-H-0633	H-0633	6	other	214476812	3889 bp downstream of A from ATG	exon	BonnMu0383453
Museq_EP1_2	EP1	Zm00001eb156780	3	214470461	214479464	Col_15	214472915	214472923	2	2	4804	9004	-	BonnMu-10-H-0633	H-0633	4	other	214476812	3889 bp downstream of A from ATG	exon	BonnMu0383453
Museq_EP1_2	EP1	Zm00001eb156780	3	214470461	214479464	Row_23	214472942	214472950	3	16	4804	9004	-	BonnMu-10-H-0647	H-0647	19	other	214476812	3862 bp downstream of A from ATG	exon	BonnMu0383457
Museq_EP1_2	EP1	Zm00001eb156780	3	214470461	214479464	Col_05	214472942	214472950	3	2	4804	9004	-	BonnMu-10-H-0647	H-0647	5	other	214476812	3862 bp downstream of A from ATG	exon	BonnMu0383457
Museq_EP1_2	EP1	Zm00001eb156780	3	214470461	214479464	Row_22	214472947	214472955	2	4	4804	9004	-	BonnMu-10-H-0626	H-0626	6	other	214476812	3857 bp downstream of A from ATG	exon	BonnMu0383459
Museq_EP1_2	EP1	Zm00001eb156780	3	214470461	214479464	Col_08	214472947	214472955	2	2	4804	9004	-	BonnMu-10-H-0626	H-0626	4	other	214476812	3857 bp downstream of A from ATG	exon	BonnMu0383459
Museq_EP1_2	EP1	Zm00001eb156780	3	214470461	214479464	Row_23	214472948	214472956	2	5	4804	9004	-	BonnMu-10-H-0645	H-0645	7	other	214476812	3856 bp downstream of A from ATG	exon	BonnMu0383460
Museq_EP1_2	EP1	Zm00001eb156780	3	214470461	214479464	Col_03	214472948	214472956	3	2	4804	9004	-	BonnMu-10-H-0645	H-0645	5	Mu8|MuDR	214476812	3856 bp downstream of A from ATG	exon	BonnMu0383460
Museq_EP1_2	EP1	Zm00001eb156780	3	214470461	214479464	Row_03	214472962	214472970	3	2	4804	9004	-	BonnMu-10-H-0180	H-0180	5	other	214476812	3842 bp downstream of A from ATG	exon	BonnMu0383461
Museq_EP1_2	EP1	Zm00001eb156780	3	214470461	214479464	Col_18	214472962	214472970	4	2	4804	9004	-	BonnMu-10-H-0180	H-0180	6	other	214476812	3842 bp downstream of A from ATG	exon	BonnMu0383461
Museq_EP1_2	EP1	Zm00001eb156780	3	214470461	214479464	Row_07	214474591	214474599	19	17	4804	9004	-	BonnMu-10-H-0270	H-0270	36	Mu8|MuDR	214476812	2213 bp downstream of A from ATG	intron	BonnMu0383474
Museq_EP1_2	EP1	Zm00001eb156780	3	214470461	214479464	Col_12	214474591	214474599	16	13	4804	9004	-	BonnMu-10-H-0270	H-0270	29	other	214476812	2213 bp downstream of A from ATG	intron	BonnMu0383474
Museq_EP1_2	EP1	Zm00001eb156780	3	214470461	214479464	Row_18	214475509	214475517	4	10	4804	9004	-	BonnMu-10-H-0528	H-0528	14	Mu1	214476812	1295 bp downstream of A from ATG	intron	BonnMu0383476
Museq_EP1_2	EP1	Zm00001eb156780	3	214470461	214479464	Col_06	214475509	214475517	2	7	4804	9004	-	BonnMu-10-H-0528	H-0528	9	other	214476812	1295 bp downstream of A from ATG	intron	BonnMu0383476
Museq_EP1_2	EP1	Zm00001eb156780	3	214470461	214479464	Row_14	214477579	214477587	23	13	4804	9004	-	BonnMu-10-H-0432	H-0432	36	Mu1	214476812	767 bp upstream of A from ATG	promoterProx	BonnMu0383483
Museq_EP1_2	EP1	Zm00001eb156780	3	214470461	214479464	Col_06	214477579	214477587	13	13	4804	9004	-	BonnMu-10-H-0432	H-0432	26	Mu1	214476812	767 bp upstream of A from ATG	promoterProx	BonnMu0383483
Museq_F7_2	F7	Zm00001eb156780	3	214470461	214479464	Row_01	214477279	214477287	5	4	4804	9004	-	BonnMu-F7-2-F-0589	F-0589	9	other	214476812	467 bp upstream of A from ATG	five_prime_utr	BonnMu0383480
Museq_F7_2	F7	Zm00001eb156780	3	214470461	214479464	Col_13	214477279	214477287	4	3	4804	9004	-	BonnMu-F7-2-F-0589	F-0589	7	other	214476812	467 bp upstream of A from ATG	five_prime_utr	BonnMu0383480
Museq_F7_3	F7	Zm00001eb156780	3	214470461	214479464	Row_07	214472785	214472793	3	3	4804	9004	-	BonnMu-F7-3-F-1303	F-1303	6	other	214476812	4019 bp downstream of A from ATG	three_prime_utr	BonnMu0383444
Museq_F7_3	F7	Zm00001eb156780	3	214470461	214479464	Col_07	214472785	214472793	2	2	4804	9004	-	BonnMu-F7-3-F-1303	F-1303	4	other	214476812	4019 bp downstream of A from ATG	three_prime_utr	BonnMu0383444
Museq_F7_3	F7	Zm00001eb156780	3	214470461	214479464	Row_06	214472861	214472869	5	2	4804	9004	-	BonnMu-F7-3-F-1288	F-1288	7	other	214476812	3943 bp downstream of A from ATG	exon	BonnMu0383446
Museq_F7_3	F7	Zm00001eb156780	3	214470461	214479464	Col_16	214472861	214472869	3	2	4804	9004	-	BonnMu-F7-3-F-1288	F-1288	5	other	214476812	3943 bp downstream of A from ATG	exon	BonnMu0383446
Museq_F7_3	F7	Zm00001eb156780	3	214470461	214479464	Row_04	214472872	214472880	3	2	4804	9004	-	BonnMu-F7-3-F-1243	F-1243	5	other	214476812	3932 bp downstream of A from ATG	exon	BonnMu0383447
Museq_F7_3	F7	Zm00001eb156780	3	214470461	214479464	Col_19	214472872	214472880	4	2	4804	9004	-	BonnMu-F7-3-F-1243	F-1243	6	other	214476812	3932 bp downstream of A from ATG	exon	BonnMu0383447
Museq_F7_3	F7	Zm00001eb156780	3	214470461	214479464	Row_07	214472885	214472893	2	3	4804	9004	-	BonnMu-F7-3-F-1303	F-1303	5	other	214476812	3919 bp downstream of A from ATG	exon	BonnMu0383448
Museq_F7_3	F7	Zm00001eb156780	3	214470461	214479464	Col_07	214472885	214472893	4	2	4804	9004	-	BonnMu-F7-3-F-1303	F-1303	6	other	214476812	3919 bp downstream of A from ATG	exon	BonnMu0383448
Museq_F7_3	F7	Zm00001eb156780	3	214470461	214479464	Row_06	214472893	214472901	6	2	4804	9004	-	BonnMu-F7-3-F-1287	F-1287	8	other	214476812	3911 bp downstream of A from ATG	exon	BonnMu0383449
Museq_F7_3	F7	Zm00001eb156780	3	214470461	214479464	Col_15	214472893	214472901	2	3	4804	9004	-	BonnMu-F7-3-F-1287	F-1287	5	other	214476812	3911 bp downstream of A from ATG	exon	BonnMu0383449
Museq_F7_3	F7	Zm00001eb156780	3	214470461	214479464	Row_05	214472912	214472920	14	2	4804	9004	-	BonnMu-F7-3-F-1265	F-1265	16	other	214476812	3892 bp downstream of A from ATG	exon	BonnMu0383451
Museq_F7_3	F7	Zm00001eb156780	3	214470461	214479464	Col_17	214472912	214472920	2	2	4804	9004	-	BonnMu-F7-3-F-1265	F-1265	4	other	214476812	3892 bp downstream of A from ATG	exon	BonnMu0383451
Museq_F7_3	F7	Zm00001eb156780	3	214470461	214479464	Row_07	214472924	214472932	8	4	4804	9004	-	BonnMu-F7-3-F-1302	F-1302	12	other	214476812	3880 bp downstream of A from ATG	exon	BonnMu0383454
Museq_F7_3	F7	Zm00001eb156780	3	214470461	214479464	Col_06	214472924	214472932	3	2	4804	9004	-	BonnMu-F7-3-F-1302	F-1302	5	other	214476812	3880 bp downstream of A from ATG	exon	BonnMu0383454
Museq_F7_3	F7	Zm00001eb156780	3	214470461	214479464	Row_06	214472925	214472933	3	3	4804	9004	-	BonnMu-F7-3-F-1290	F-1290	6	other	214476812	3879 bp downstream of A from ATG	exon	BonnMu0383455
Museq_F7_3	F7	Zm00001eb156780	3	214470461	214479464	Col_18	214472925	214472933	2	4	4804	9004	-	BonnMu-F7-3-F-1290	F-1290	6	other	214476812	3879 bp downstream of A from ATG	exon	BonnMu0383455
Museq_F7_3	F7	Zm00001eb156780	3	214470461	214479464	Row_05	214472946	214472954	3	6	4804	9004	-	BonnMu-F7-3-F-1267	F-1267	9	other	214476812	3858 bp downstream of A from ATG	exon	BonnMu0383458
Museq_F7_3	F7	Zm00001eb156780	3	214470461	214479464	Col_19	214472946	214472954	2	4	4804	9004	-	BonnMu-F7-3-F-1267	F-1267	6	other	214476812	3858 bp downstream of A from ATG	exon	BonnMu0383458
Museq_F7_3	F7	Zm00001eb156780	3	214470461	214479464	Row_04	214472982	214472990	3	4	4804	9004	-	BonnMu-F7-3-F-1225	F-1225	7	other	214476812	3822 bp downstream of A from ATG	exon	BonnMu0383462
Museq_F7_3	F7	Zm00001eb156780	3	214470461	214479464	Col_01	214472982	214472990	2	3	4804	9004	-	BonnMu-F7-3-F-1225	F-1225	5	other	214476812	3822 bp downstream of A from ATG	exon	BonnMu0383462
Museq_F7_3	F7	Zm00001eb156780	3	214470461	214479464	Row_07	214473005	214473013	3	5	4804	9004	-	BonnMu-F7-3-F-1303	F-1303	8	other	214476812	3799 bp downstream of A from ATG	exon	BonnMu0383463
Museq_F7_3	F7	Zm00001eb156780	3	214470461	214479464	Col_07	214473005	214473013	2	2	4804	9004	-	BonnMu-F7-3-F-1303	F-1303	4	other	214476812	3799 bp downstream of A from ATG	exon	BonnMu0383463
Museq_F7_3	F7	Zm00001eb156780	3	214470461	214479464	Row_04	214473006	214473014	7	3	4804	9004	-	BonnMu-F7-3-F-1239	F-1239	10	other	214476812	3798 bp downstream of A from ATG	exon	BonnMu0383464
Museq_F7_3	F7	Zm00001eb156780	3	214470461	214479464	Col_15	214473006	214473014	2	4	4804	9004	-	BonnMu-F7-3-F-1239	F-1239	6	other	214476812	3798 bp downstream of A from ATG	exon	BonnMu0383464
Museq_F7_3	F7	Zm00001eb156780	3	214470461	214479464	Row_04	214473022	214473030	2	4	4804	9004	-	BonnMu-F7-3-F-1226	F-1226	6	other	214476812	3782 bp downstream of A from ATG	exon	BonnMu0383465
Museq_F7_3	F7	Zm00001eb156780	3	214470461	214479464	Col_02	214473022	214473030	2	3	4804	9004	-	BonnMu-F7-3-F-1226	F-1226	5	other	214476812	3782 bp downstream of A from ATG	exon	BonnMu0383465
Museq_F7_3	F7	Zm00001eb156780	3	214470461	214479464	Row_05	214473025	214473033	2	3	4804	9004	-	BonnMu-F7-3-F-1267	F-1267	5	other	214476812	3779 bp downstream of A from ATG	exon	BonnMu0383466
Museq_F7_3	F7	Zm00001eb156780	3	214470461	214479464	Col_19	214473025	214473033	2	3	4804	9004	-	BonnMu-F7-3-F-1267	F-1267	5	other	214476812	3779 bp downstream of A from ATG	exon	BonnMu0383466
Museq_F7_3	F7	Zm00001eb156780	3	214470461	214479464	Row_06	214473039	214473047	3	2	4804	9004	-	BonnMu-F7-3-F-1280	F-1280	5	other	214476812	3765 bp downstream of A from ATG	exon	BonnMu0383467
Museq_F7_3	F7	Zm00001eb156780	3	214470461	214479464	Col_08	214473039	214473047	2	3	4804	9004	-	BonnMu-F7-3-F-1280	F-1280	5	other	214476812	3765 bp downstream of A from ATG	exon	BonnMu0383467
Museq_F7_3	F7	Zm00001eb156780	3	214470461	214479464	Row_08	214473048	214473056	3	2	4804	9004	-	BonnMu-F7-3-F-1337	F-1337	5	other	214476812	3756 bp downstream of A from ATG	exon	BonnMu0383468
Museq_F7_3	F7	Zm00001eb156780	3	214470461	214479464	Col_17	214473048	214473056	2	3	4804	9004	-	BonnMu-F7-3-F-1337	F-1337	5	other	214476812	3756 bp downstream of A from ATG	exon	BonnMu0383468
Museq_F7_3	F7	Zm00001eb156780	3	214470461	214479464	Row_04	214473051	214473059	3	2	4804	9004	-	BonnMu-F7-3-F-1231	F-1231	5	other	214476812	3753 bp downstream of A from ATG	exon	BonnMu0383469
Museq_F7_3	F7	Zm00001eb156780	3	214470461	214479464	Col_07	214473051	214473059	2	2	4804	9004	-	BonnMu-F7-3-F-1231	F-1231	4	other	214476812	3753 bp downstream of A from ATG	exon	BonnMu0383469
Museq_F7_3	F7	Zm00001eb156780	3	214470461	214479464	Row_07	214473056	214473064	3	3	4804	9004	-	BonnMu-F7-3-F-1301	F-1301	6	other	214476812	3748 bp downstream of A from ATG	exon	BonnMu0383470
Museq_F7_3	F7	Zm00001eb156780	3	214470461	214479464	Col_05	214473056	214473064	2	2	4804	9004	-	BonnMu-F7-3-F-1301	F-1301	4	other	214476812	3748 bp downstream of A from ATG	exon	BonnMu0383470
Museq_F7_3	F7	Zm00001eb156780	3	214470461	214479464	Row_07	214473062	214473070	2	2	4804	9004	-	BonnMu-F7-3-F-1297	F-1297	4	other	214476812	3742 bp downstream of A from ATG	exon	BonnMu0383471
Museq_F7_3	F7	Zm00001eb156780	3	214470461	214479464	Col_01	214473062	214473070	2	2	4804	9004	-	BonnMu-F7-3-F-1297	F-1297	4	other	214476812	3742 bp downstream of A from ATG	exon	BonnMu0383471
Museq_F7_3	F7	Zm00001eb156780	3	214470461	214479464	Row_04	214473106	214473114	4	5	4804	9004	-	BonnMu-F7-3-F-1239	F-1239	9	other	214476812	3698 bp downstream of A from ATG	exon	BonnMu0383472
Museq_F7_3	F7	Zm00001eb156780	3	214470461	214479464	Col_15	214473106	214473114	2	2	4804	9004	-	BonnMu-F7-3-F-1239	F-1239	4	other	214476812	3698 bp downstream of A from ATG	exon	BonnMu0383472
Museq_F7_3	F7	Zm00001eb156780	3	214470461	214479464	Row_17	214476977	214476985	9	4	4804	9004	-	BonnMu-F7-3-F-1544	F-1544	13	Mu1	214476812	165 bp upstream of A from ATG	five_prime_utr	BonnMu0383478
Museq_F7_3	F7	Zm00001eb156780	3	214470461	214479464	Col_08	214476977	214476985	5	4	4804	9004	-	BonnMu-F7-3-F-1544	F-1544	9	other	214476812	165 bp upstream of A from ATG	five_prime_utr	BonnMu0383478
Museq_F7_3	F7	Zm00001eb156780	3	214470461	214479464	Row_01	214477351	214477359	24	5	4804	9004	-	BonnMu-F7-3-F-1161	F-1161	29	Mu1	214476812	539 bp upstream of A from ATG	five_prime_utr	BonnMu0383482
Museq_F7_3	F7	Zm00001eb156780	3	214470461	214479464	Col_09	214477351	214477359	11	2	4804	9004	-	BonnMu-F7-3-F-1161	F-1161	13	Mu8|MuDR	214476812	539 bp upstream of A from ATG	five_prime_utr	BonnMu0383482
Museq_F7_4	F7	Zm00001eb156780	3	214470461	214479464	Row_10	214472853	214472861	3	3	4804	9004	-	BonnMu-F7-4-F-1954	F-1954	6	other	214476812	3951 bp downstream of A from ATG	exon	BonnMu0383445
Museq_F7_4	F7	Zm00001eb156780	3	214470461	214479464	Col_10	214472853	214472861	11	4	4804	9004	-	BonnMu-F7-4-F-1954	F-1954	15	other	214476812	3951 bp downstream of A from ATG	exon	BonnMu0383445
Museq_F7_4	F7	Zm00001eb156780	3	214470461	214479464	Row_11	214473597	214473605	8	7	4804	9004	-	BonnMu-F7-4-F-1990	F-1990	15	other	214476812	3207 bp downstream of A from ATG	exon	BonnMu0383473
Museq_F7_4	F7	Zm00001eb156780	3	214470461	214479464	Col_22	214473597	214473605	11	6	4804	9004	-	BonnMu-F7-4-F-1990	F-1990	17	Mu8|MuDR	214476812	3207 bp downstream of A from ATG	exon	BonnMu0383473
Museq_F7_4	F7	Zm00001eb156780	3	214470461	214479464	Row_04	214475497	214475505	6	8	4804	9004	-	BonnMu-F7-4-F-1814	F-1814	14	other	214476812	1307 bp downstream of A from ATG	intron	BonnMu0383475
Museq_F7_4	F7	Zm00001eb156780	3	214470461	214479464	Col_14	214475497	214475505	2	10	4804	9004	-	BonnMu-F7-4-F-1814	F-1814	12	other	214476812	1307 bp downstream of A from ATG	intron	BonnMu0383475
Museq_2	B73	Zm00001eb156790	3	214494043	214499470	Row_12	214496582	214496590	10	11	1228	5428	+	BonnMu-2-A-0862	A-0862	21	Mu8|MuDR	214496143	439 bp downstream of A from ATG	intron	BonnMu0094817
Museq_2	B73	Zm00001eb156790	3	214494043	214499470	Col_22	214496582	214496590	10	5	1228	5428	+	BonnMu-2-A-0862	A-0862	15	other	214496143	439 bp downstream of A from ATG	intron	BonnMu0094817
Museq_F7_3	F7	Zm00001eb156790	3	214494043	214499470	Row_05	214497067	214497075	42	56	1228	5428	+	BonnMu-F7-3-F-1261	F-1261	98	other	214496143	924 bp downstream of A from ATG	exon	BonnMu0383486
Museq_F7_3	F7	Zm00001eb156790	3	214494043	214499470	Col_13	214497067	214497075	34	47	1228	5428	+	BonnMu-F7-3-F-1261	F-1261	81	Mu8|MuDR	214496143	924 bp downstream of A from ATG	exon	BonnMu0383486
Museq_F7_4	F7	Zm00001eb156790	3	214494043	214499470	Row_10	214496317	214496325	9	19	1228	5428	+	BonnMu-F7-4-F-1954	F-1954	28	other	214496143	174 bp downstream of A from ATG	intron	BonnMu0383485
Museq_F7_4	F7	Zm00001eb156790	3	214494043	214499470	Col_10	214496317	214496325	16	35	1228	5428	+	BonnMu-F7-4-F-1954	F-1954	51	other	214496143	174 bp downstream of A from ATG	intron	BonnMu0383485
Museq_F7_4	F7	Zm00001eb156790	3	214494043	214499470	Row_13	214497262	214497270	2	2	1228	5428	+	BonnMu-F7-4-F-2033	F-2033	4	other	214496143	1119 bp downstream of A from ATG	exon	BonnMu0383487
Museq_F7_4	F7	Zm00001eb156790	3	214494043	214499470	Col_17	214497262	214497270	18	15	1228	5428	+	BonnMu-F7-4-F-2033	F-2033	33	other	214496143	1119 bp downstream of A from ATG	exon	BonnMu0383487
Museq_8	B73	Zm00001eb156800	3	214518953	214524459	Row_02	214521411	214521419	8	12	1307	5507	+	BonnMu-8-D-0113	D-0113	20	Mu1	214521422	3 bp upstream of A from ATG	five_prime_utr	BonnMu0383488
Museq_8	B73	Zm00001eb156800	3	214518953	214524459	Col_12	214521411	214521419	2	2	1307	5507	+	BonnMu-8-D-0113	D-0113	4	other	214521422	3 bp upstream of A from ATG	five_prime_utr	BonnMu0383488
Museq_2	B73	Zm00001eb156810	3	214523193	214529476	Row_12	214527260	214527268	8	14	2084	6284	-	BonnMu-2-A-0847	A-0847	22	other	214527376	108 bp downstream of A from ATG	intron	BonnMu0094821
Museq_2	B73	Zm00001eb156810	3	214523193	214529476	Col_07	214527260	214527268	24	53	2084	6284	-	BonnMu-2-A-0847	A-0847	77	Mu1	214527376	108 bp downstream of A from ATG	intron	BonnMu0094821
Museq_5	B73	Zm00001eb156810	3	214523193	214529476	Row_18	214527277	214527285	8	11	2084	6284	-	BonnMu-5-B-0487	B-0487	19	Mu8|MuDR	214527376	91 bp downstream of A from ATG	intron	BonnMu0094823
Museq_5	B73	Zm00001eb156810	3	214523193	214529476	Col_06	214527277	214527285	6	6	2084	6284	-	BonnMu-5-B-0487	B-0487	12	other	214527376	91 bp downstream of A from ATG	intron	BonnMu0094823
Museq_5	B73	Zm00001eb156810	3	214523193	214529476	Row_05	214527302	214527310	2	4	2084	6284	-	BonnMu-5-B-0187	B-0187	6	other	214527376	66 bp downstream of A from ATG	intron	BonnMu0094822
Museq_5	B73	Zm00001eb156810	3	214523193	214529476	Col_18	214527302	214527310	2	3	2084	6284	-	BonnMu-5-B-0187	B-0187	5	other	214527376	66 bp downstream of A from ATG	intron	BonnMu0094822
Museq_6	B73	Zm00001eb156810	3	214523193	214529476	Row_05	214526929	214526937	15	4	2084	6284	-	BonnMu-6-B-0766	B-0766	19	Mu8|MuDR	214527376	439 bp downstream of A from ATG	intron	BonnMu0094824
Museq_6	B73	Zm00001eb156810	3	214523193	214529476	Col_20	214526929	214526937	13	8	2084	6284	-	BonnMu-6-B-0766	B-0766	21	Mu8|MuDR	214527376	439 bp downstream of A from ATG	intron	BonnMu0094824
Museq_7	B73	Zm00001eb156810	3	214523193	214529476	Row_22	214527730	214527738	50	40	2084	6284	-	BonnMu-7-D-0018	D-0018	90	Mu8|MuDR	214527376	354 bp upstream of A from ATG	promoterProx	BonnMu0383491
Museq_7	B73	Zm00001eb156810	3	214523193	214529476	Col_13	214527730	214527738	24	24	2084	6284	-	BonnMu-7-D-0018	D-0018	48	Mu8|MuDR	214527376	354 bp upstream of A from ATG	promoterProx	BonnMu0383491
Museq_8	B73	Zm00001eb156810	3	214523193	214529476	Row_11	214527259	214527267	3	3	2084	6284	-	BonnMu-8-D-0332	D-0332	6	Mu1	214527376	109 bp downstream of A from ATG	intron	BonnMu0383489
Museq_8	B73	Zm00001eb156810	3	214523193	214529476	Col_15	214527259	214527267	4	10	2084	6284	-	BonnMu-8-D-0332	D-0332	14	other	214527376	109 bp downstream of A from ATG	intron	BonnMu0383489
Museq_8	B73	Zm00001eb156810	3	214523193	214529476	Row_22	214527519	214527527	6	4	2084	6284	-	BonnMu-8-D-0595	D-0595	10	other	214527376	143 bp upstream of A from ATG	promoterProx	BonnMu0383490
Museq_8	B73	Zm00001eb156810	3	214523193	214529476	Col_14	214527519	214527527	4	5	2084	6284	-	BonnMu-8-D-0595	D-0595	9	other	214527376	143 bp upstream of A from ATG	promoterProx	BonnMu0383490
Museq_F7_3	F7	Zm00001eb156810	3	214523193	214529476	Row_01	214527519	214527527	9	5	2084	6284	-	BonnMu-F7-3-F-1163	F-1163	14	other	214527376	143 bp upstream of A from ATG	promoterProx	BonnMu0383490
Museq_F7_3	F7	Zm00001eb156810	3	214523193	214529476	Col_11	214527519	214527527	7	10	2084	6284	-	BonnMu-F7-3-F-1163	F-1163	17	other	214527376	143 bp upstream of A from ATG	promoterProx	BonnMu0383490
Museq_8	B73	Zm00001eb156820	3	214551300	214558992	Row_07	214556232	214556240	3	2	3493	7693	-	BonnMu-8-D-0228	D-0228	5	other	214556713	473 bp downstream of A from ATG	exon	BonnMu0383497
Museq_8	B73	Zm00001eb156820	3	214551300	214558992	Col_07	214556232	214556240	5	2	3493	7693	-	BonnMu-8-D-0228	D-0228	7	other	214556713	473 bp downstream of A from ATG	exon	BonnMu0383497
Museq_DK105_EP1_1	DK105	Zm00001eb156820	3	214551300	214558992	Row_18	214555124	214555132	6	12	3493	7693	-	BonnMu-9-G-0430	G-0430	18	other	214556713	1581 bp downstream of A from ATG	exon	BonnMu0383494
Museq_DK105_EP1_1	DK105	Zm00001eb156820	3	214551300	214558992	Col_22	214555124	214555132	6	6	3493	7693	-	BonnMu-9-G-0430	G-0430	12	Mu8|MuDR	214556713	1581 bp downstream of A from ATG	exon	BonnMu0383494
Museq_EP1_2	EP1	Zm00001eb156820	3	214551300	214558992	Row_22	214555158	214555166	8	7	3493	7693	-	BonnMu-10-H-0641	H-0641	15	other	214556713	1547 bp downstream of A from ATG	exon	BonnMu0383495
Museq_EP1_2	EP1	Zm00001eb156820	3	214551300	214558992	Col_23	214555158	214555166	6	3	3493	7693	-	BonnMu-10-H-0641	H-0641	9	other	214556713	1547 bp downstream of A from ATG	exon	BonnMu0383495
Museq_F7_2	F7	Zm00001eb156820	3	214551300	214558992	Row_16	214553933	214553941	3	8	3493	7693	-	BonnMu-F7-2-F-0957	F-0957	11	other	214556713	2772 bp downstream of A from ATG	exon	BonnMu0383493
Museq_F7_2	F7	Zm00001eb156820	3	214551300	214558992	Col_21	214553933	214553941	16	6	3493	7693	-	BonnMu-F7-2-F-0957	F-0957	22	other	214556713	2772 bp downstream of A from ATG	exon	BonnMu0383493
Museq_F7_3	F7	Zm00001eb156820	3	214551300	214558992	Row_14	214553778	214553786	10	7	3493	7693	-	BonnMu-F7-3-F-1482	F-1482	17	other	214556713	2927 bp downstream of A from ATG	three_prime_utr	BonnMu0383492
Museq_F7_3	F7	Zm00001eb156820	3	214551300	214558992	Col_18	214553778	214553786	7	3	3493	7693	-	BonnMu-F7-3-F-1482	F-1482	10	Mu8|MuDR	214556713	2927 bp downstream of A from ATG	three_prime_utr	BonnMu0383492
Museq_F7_3	F7	Zm00001eb156820	3	214551300	214558992	Row_15	214555159	214555167	13	5	3493	7693	-	BonnMu-F7-3-F-1492	F-1492	18	Mu1	214556713	1546 bp downstream of A from ATG	exon	BonnMu0383496
Museq_F7_3	F7	Zm00001eb156820	3	214551300	214558992	Col_04	214555159	214555167	4	4	3493	7693	-	BonnMu-F7-3-F-1492	F-1492	8	other	214556713	1546 bp downstream of A from ATG	exon	BonnMu0383496
Museq_2	B73	Zm00001eb156830	3	214602568	214609870	Row_13	214605301	214605309	4	5	3103	7303	-	BonnMu-2-A-0881	A-0881	9	other	214607726	2417 bp downstream of A from ATG	exon	BonnMu0094828
Museq_2	B73	Zm00001eb156830	3	214602568	214609870	Col_17	214605301	214605309	6	2	3103	7303	-	BonnMu-2-A-0881	A-0881	8	Mu1	214607726	2417 bp downstream of A from ATG	exon	BonnMu0094828
Museq_2	B73	Zm00001eb156830	3	214602568	214609870	Row_15	214606991	214606999	11	3	3103	7303	-	BonnMu-2-A-0929	A-0929	14	other	214607726	727 bp downstream of A from ATG	exon	BonnMu0094829
Museq_2	B73	Zm00001eb156830	3	214602568	214609870	Col_17	214606991	214606999	7	6	3103	7303	-	BonnMu-2-A-0929	A-0929	13	Mu1	214607726	727 bp downstream of A from ATG	exon	BonnMu0094829
Museq_3	Co125	Zm00001eb156830	3	214602568	214609870	Row_10	214605049	214605057	3	2	3103	7303	-	BonnMu-3-E-0217	E-0217	5	other	214607726	2669 bp downstream of A from ATG	exon	BonnMu0094830
Museq_3	Co125	Zm00001eb156830	3	214602568	214609870	Col_01	214605049	214605057	20	23	3103	7303	-	BonnMu-3-E-0217	E-0217	43	other	214607726	2669 bp downstream of A from ATG	exon	BonnMu0094830
Museq_8	B73	Zm00001eb156830	3	214602568	214609870	Row_22	214607743	214607751	6	2	3103	7303	-	BonnMu-8-D-0602	D-0602	8	other	214607726	17 bp upstream of A from ATG	five_prime_utr	BonnMu0383502
Museq_8	B73	Zm00001eb156830	3	214602568	214609870	Col_21	214607743	214607751	2	4	3103	7303	-	BonnMu-8-D-0602	D-0602	6	other	214607726	17 bp upstream of A from ATG	five_prime_utr	BonnMu0383502
Museq_F7_1	F7	Zm00001eb156830	3	214602568	214609870	Row_22	214606407	214606415	10	11	3103	7303	-	BonnMu-F7-1-F-0524	F-0524	21	other	214607726	1311 bp downstream of A from ATG	exon	BonnMu0383500
Museq_F7_1	F7	Zm00001eb156830	3	214602568	214609870	Col_20	214606407	214606415	12	3	3103	7303	-	BonnMu-F7-1-F-0524	F-0524	15	Mu8|MuDR	214607726	1311 bp downstream of A from ATG	exon	BonnMu0383500
Museq_F7_1	F7	Zm00001eb156830	3	214602568	214609870	Row_24	214608159	214608167	6	8	3103	7303	-	BonnMu-F7-1-F-0560	F-0560	14	Mu1	214607726	433 bp upstream of A from ATG	promoterProx	BonnMu0383503
Museq_F7_1	F7	Zm00001eb156830	3	214602568	214609870	Col_08	214608159	214608167	21	14	3103	7303	-	BonnMu-F7-1-F-0560	F-0560	35	Mu1	214607726	433 bp upstream of A from ATG	promoterProx	BonnMu0383503
Museq_F7_2	F7	Zm00001eb156830	3	214602568	214609870	Row_06	214607374	214607382	8	6	3103	7303	-	BonnMu-F7-2-F-0713	F-0713	14	other	214607726	344 bp downstream of A from ATG	exon	BonnMu0383501
Museq_F7_2	F7	Zm00001eb156830	3	214602568	214609870	Col_17	214607374	214607382	7	15	3103	7303	-	BonnMu-F7-2-F-0713	F-0713	22	Mu1	214607726	344 bp downstream of A from ATG	exon	BonnMu0383501
Museq_F7_3	F7	Zm00001eb156830	3	214602568	214609870	Row_16	214605872	214605880	7	10	3103	7303	-	BonnMu-F7-3-F-1529	F-1529	17	other	214607726	1846 bp downstream of A from ATG	exon	BonnMu0383498
Museq_F7_3	F7	Zm00001eb156830	3	214602568	214609870	Col_17	214605872	214605880	3	6	3103	7303	-	BonnMu-F7-3-F-1529	F-1529	9	Mu8|MuDR	214607726	1846 bp downstream of A from ATG	exon	BonnMu0383498
Museq_F7_3	F7	Zm00001eb156830	3	214602568	214609870	Row_02	214606033	214606041	3	2	3103	7303	-	BonnMu-F7-3-F-1179	F-1179	5	other	214607726	1685 bp downstream of A from ATG	exon	BonnMu0383499
Museq_F7_3	F7	Zm00001eb156830	3	214602568	214609870	Col_03	214606033	214606041	6	5	3103	7303	-	BonnMu-F7-3-F-1179	F-1179	11	other	214607726	1685 bp downstream of A from ATG	exon	BonnMu0383499
Museq_F7_3	F7	Zm00001eb156830	3	214602568	214609870	Row_11	214609491	214609499	116	12	3103	7303	-	BonnMu-F7-3-F-1402	F-1402	128	other	214607726	1765 bp upstream of A from ATG	promoterProx	BonnMu0383504
Museq_F7_3	F7	Zm00001eb156830	3	214602568	214609870	Col_10	214609491	214609499	77	10	3103	7303	-	BonnMu-F7-3-F-1402	F-1402	87	other	214607726	1765 bp upstream of A from ATG	promoterProx	BonnMu0383504
Museq_F7_4	F7	Zm00001eb156830	3	214602568	214609870	Row_04	214609648	214609656	8	7	3103	7303	-	BonnMu-F7-4-F-1820	F-1820	15	Mu8|MuDR	214607726	1922 bp upstream of A from ATG	promoterProx	BonnMu0383505
Museq_F7_4	F7	Zm00001eb156830	3	214602568	214609870	Col_20	214609648	214609656	2	2	3103	7303	-	BonnMu-F7-4-F-1820	F-1820	4	other	214607726	1922 bp upstream of A from ATG	promoterProx	BonnMu0383505
Museq_5	B73	Zm00001eb156840	3	214615842	214622624	Row_17	214618192	214618200	2	2	2583	6783	-	BonnMu-5-B-0458	B-0458	4	other	214620263	2063 bp downstream of A from ATG	three_prime_utr	BonnMu0094836
Museq_5	B73	Zm00001eb156840	3	214615842	214622624	Col_01	214618192	214618200	4	6	2583	6783	-	BonnMu-5-B-0458	B-0458	10	other	214620263	2063 bp downstream of A from ATG	three_prime_utr	BonnMu0094836
Museq_5	B73	Zm00001eb156840	3	214615842	214622624	Row_01	214619481	214619489	32	19	2583	6783	-	BonnMu-5-B-0075	B-0075	51	other	214620263	774 bp downstream of A from ATG	intron	BonnMu0094835
Museq_5	B73	Zm00001eb156840	3	214615842	214622624	Col_02	214619481	214619489	49	26	2583	6783	-	BonnMu-5-B-0075	B-0075	75	Mu8|MuDR	214620263	774 bp downstream of A from ATG	intron	BonnMu0094835
Museq_F7_2	F7	Zm00001eb156840	3	214615842	214622624	Row_19	214617651	214617659	6	8	2583	6783	-	BonnMu-F7-2-F-1024	F-1024	14	Mu1	214620263	2604 bp downstream of A from ATG	putative close downstream enhancer	BonnMu0383506
Museq_F7_2	F7	Zm00001eb156840	3	214615842	214622624	Col_16	214617651	214617659	6	13	2583	6783	-	BonnMu-F7-2-F-1024	F-1024	19	other	214620263	2604 bp downstream of A from ATG	putative close downstream enhancer	BonnMu0383506
Museq_F7_3	F7	Zm00001eb156840	3	214615842	214622624	Row_20	214619348	214619356	27	18	2583	6783	-	BonnMu-F7-3-F-1632	F-1632	45	other	214620263	907 bp downstream of A from ATG	exon	BonnMu0383507
Museq_F7_3	F7	Zm00001eb156840	3	214615842	214622624	Col_24	214619348	214619356	26	21	2583	6783	-	BonnMu-F7-3-F-1632	F-1632	47	Mu8|MuDR	214620263	907 bp downstream of A from ATG	exon	BonnMu0383507
Museq_EP1_2	EP1	Zm00001eb156850	3	214621307	214628061	Row_17	214624780	214624788	23	14	2555	6755	-	BonnMu-10-H-0502	H-0502	37	other	214625867	1079 bp downstream of A from ATG	exon	BonnMu0383508
Museq_EP1_2	EP1	Zm00001eb156850	3	214621307	214628061	Col_04	214624780	214624788	19	12	2555	6755	-	BonnMu-10-H-0502	H-0502	31	Mu8|MuDR	214625867	1079 bp downstream of A from ATG	exon	BonnMu0383508
Museq_1	B73	Zm00001eb156870	3	214674210	214679141	Row_23	214675751	214675759	21	3	732	4932	-	BonnMu-1-A-0545	A-0545	24	other	214677041	1282 bp downstream of A from ATG	putative close downstream enhancer	BonnMu0383510
Museq_1	B73	Zm00001eb156870	3	214674210	214679141	Col_17	214675751	214675759	3	3	732	4932	-	BonnMu-1-A-0545	A-0545	6	other	214677041	1282 bp downstream of A from ATG	putative close downstream enhancer	BonnMu0383510
Museq_1	B73	Zm00001eb156870	3	214674210	214679141	Row_23	214677051	214677059	4	4	732	4932	-	BonnMu-1-A-0549	A-0549	8	other	214677041	10 bp upstream of A from ATG	promoterCore	BonnMu0383518
Museq_1	B73	Zm00001eb156870	3	214674210	214679141	Col_21	214677051	214677059	5	5	732	4932	-	BonnMu-1-A-0549	A-0549	10	other	214677041	10 bp upstream of A from ATG	promoterCore	BonnMu0383518
Museq_1	B73	Zm00001eb156870	3	214674210	214679141	Row_16	214677877	214677885	17	10	732	4932	-	BonnMu-1-A-0373	A-0373	27	other	214677041	836 bp upstream of A from ATG	promoterProx	BonnMu0383521
Museq_1	B73	Zm00001eb156870	3	214674210	214679141	Col_13	214677877	214677885	5	6	732	4932	-	BonnMu-1-A-0373	A-0373	11	other	214677041	836 bp upstream of A from ATG	promoterProx	BonnMu0383521
Museq_1	B73	Zm00001eb156870	3	214674210	214679141	Row_19	214678399	214678407	9	13	732	4932	-	BonnMu-1-A-0447	A-0447	22	other	214677041	1358 bp upstream of A from ATG	promoterProx	BonnMu0094840
Museq_1	B73	Zm00001eb156870	3	214674210	214679141	Col_15	214678399	214678407	6	9	732	4932	-	BonnMu-1-A-0447	A-0447	15	other	214677041	1358 bp upstream of A from ATG	promoterProx	BonnMu0094840
Museq_2	B73	Zm00001eb156870	3	214674210	214679141	Row_14	214678025	214678033	6	4	732	4932	-	BonnMu-2-A-0891	A-0891	10	other	214677041	984 bp upstream of A from ATG	promoterProx	BonnMu0094842
Museq_2	B73	Zm00001eb156870	3	214674210	214679141	Col_03	214678025	214678033	8	2	732	4932	-	BonnMu-2-A-0891	A-0891	10	other	214677041	984 bp upstream of A from ATG	promoterProx	BonnMu0094842
Museq_2	B73	Zm00001eb156870	3	214674210	214679141	Row_12	214678883	214678891	6	2	732	4932	-	BonnMu-2-A-0849	A-0849	8	other	214677041	1842 bp upstream of A from ATG	promoterProx	BonnMu0094841
Museq_2	B73	Zm00001eb156870	3	214674210	214679141	Col_09	214678883	214678891	3	7	732	4932	-	BonnMu-2-A-0849	A-0849	10	other	214677041	1842 bp upstream of A from ATG	promoterProx	BonnMu0094841
Museq_4	B73	Zm00001eb156870	3	214674210	214679141	Row_11	214677972	214677980	12	8	732	4932	-	BonnMu-4-A-1404	A-1404	20	other	214677041	931 bp upstream of A from ATG	promoterProx	BonnMu0094843
Museq_4	B73	Zm00001eb156870	3	214674210	214679141	Col_12	214677972	214677980	10	13	732	4932	-	BonnMu-4-A-1404	A-1404	23	other	214677041	931 bp upstream of A from ATG	promoterProx	BonnMu0094843
Museq_5	B73	Zm00001eb156870	3	214674210	214679141	Row_15	214675959	214675967	2	6	732	4932	-	BonnMu-5-B-0413	B-0413	8	other	214677041	1074 bp downstream of A from ATG	putative close downstream enhancer	BonnMu0383512
Museq_5	B73	Zm00001eb156870	3	214674210	214679141	Col_04	214675959	214675967	2	6	732	4932	-	BonnMu-5-B-0413	B-0413	8	other	214677041	1074 bp downstream of A from ATG	putative close downstream enhancer	BonnMu0383512
Museq_5	B73	Zm00001eb156870	3	214674210	214679141	Row_16	214676339	214676347	3	4	732	4932	-	BonnMu-5-B-0438	B-0438	7	other	214677041	694 bp downstream of A from ATG	exon	BonnMu0094838
Museq_5	B73	Zm00001eb156870	3	214674210	214679141	Col_05	214676339	214676347	2	2	732	4932	-	BonnMu-5-B-0438	B-0438	4	other	214677041	694 bp downstream of A from ATG	exon	BonnMu0094838
Museq_5	B73	Zm00001eb156870	3	214674210	214679141	Row_15	214677946	214677954	6	3	732	4932	-	BonnMu-5-B-0413	B-0413	9	other	214677041	905 bp upstream of A from ATG	promoterProx	BonnMu0094846
Museq_5	B73	Zm00001eb156870	3	214674210	214679141	Col_04	214677946	214677954	2	2	732	4932	-	BonnMu-5-B-0413	B-0413	4	other	214677041	905 bp upstream of A from ATG	promoterProx	BonnMu0094846
Museq_5	B73	Zm00001eb156870	3	214674210	214679141	Row_22	214678396	214678404	4	5	732	4932	-	BonnMu-5-B-0590	B-0590	9	Mu1	214677041	1355 bp upstream of A from ATG	promoterProx	BonnMu0094847
Museq_5	B73	Zm00001eb156870	3	214674210	214679141	Col_13	214678396	214678404	4	6	732	4932	-	BonnMu-5-B-0590	B-0590	10	other	214677041	1355 bp upstream of A from ATG	promoterProx	BonnMu0094847
Museq_5	B73	Zm00001eb156870	3	214674210	214679141	Row_09	214678428	214678436	2	3	732	4932	-	BonnMu-5-B-0273	B-0273	5	other	214677041	1387 bp upstream of A from ATG	promoterProx	BonnMu0094844
Museq_5	B73	Zm00001eb156870	3	214674210	214679141	Col_08	214678428	214678436	4	8	732	4932	-	BonnMu-5-B-0273	B-0273	12	other	214677041	1387 bp upstream of A from ATG	promoterProx	BonnMu0094844
Museq_5	B73	Zm00001eb156870	3	214674210	214679141	Row_09	214678463	214678471	4	2	732	4932	-	BonnMu-5-B-0285	B-0285	6	other	214677041	1422 bp upstream of A from ATG	promoterProx	BonnMu0094845
Museq_5	B73	Zm00001eb156870	3	214674210	214679141	Col_20	214678463	214678471	2	2	732	4932	-	BonnMu-5-B-0285	B-0285	4	Mu8|MuDR	214677041	1422 bp upstream of A from ATG	promoterProx	BonnMu0094845
Museq_6	B73	Zm00001eb156870	3	214674210	214679141	Row_17	214675727	214675735	2	8	732	4932	-	BonnMu-6-C-0116	C-0116	10	other	214677041	1306 bp downstream of A from ATG	putative close downstream enhancer	BonnMu0383509
Museq_6	B73	Zm00001eb156870	3	214674210	214679141	Col_04	214675727	214675735	5	7	732	4932	-	BonnMu-6-C-0116	C-0116	12	Mu1	214677041	1306 bp downstream of A from ATG	putative close downstream enhancer	BonnMu0383509
Museq_6	B73	Zm00001eb156870	3	214674210	214679141	Row_18	214677131	214677139	2	2	732	4932	-	BonnMu-6-C-0150	C-0150	4	other	214677041	90 bp upstream of A from ATG	promoterCore	BonnMu0383520
Museq_6	B73	Zm00001eb156870	3	214674210	214679141	Col_14	214677131	214677139	2	2	732	4932	-	BonnMu-6-C-0150	C-0150	4	Mu8|MuDR	214677041	90 bp upstream of A from ATG	promoterCore	BonnMu0383520
Museq_6	B73	Zm00001eb156870	3	214674210	214679141	Row_06	214677974	214677982	6	10	732	4932	-	BonnMu-6-B-0784	B-0784	16	other	214677041	933 bp upstream of A from ATG	promoterProx	BonnMu0094848
Museq_6	B73	Zm00001eb156870	3	214674210	214679141	Col_14	214677974	214677982	3	12	732	4932	-	BonnMu-6-B-0784	B-0784	15	other	214677041	933 bp upstream of A from ATG	promoterProx	BonnMu0094848
Museq_6	B73	Zm00001eb156870	3	214674210	214679141	Row_06	214678396	214678404	2	7	732	4932	-	BonnMu-6-B-0787	B-0787	9	other	214677041	1355 bp upstream of A from ATG	promoterProx	BonnMu0094847
Museq_6	B73	Zm00001eb156870	3	214674210	214679141	Col_17	214678396	214678404	7	10	732	4932	-	BonnMu-6-B-0787	B-0787	17	Mu8|MuDR	214677041	1355 bp upstream of A from ATG	promoterProx	BonnMu0094847
Museq_7	B73	Zm00001eb156870	3	214674210	214679141	Row_01	214675960	214675968	2	2	732	4932	-	BonnMu-7-C-0320	C-0320	4	Mu8|MuDR	214677041	1073 bp downstream of A from ATG	putative close downstream enhancer	BonnMu0383513
Museq_7	B73	Zm00001eb156870	3	214674210	214679141	Col_16	214675960	214675968	3	7	732	4932	-	BonnMu-7-C-0320	C-0320	10	other	214677041	1073 bp downstream of A from ATG	putative close downstream enhancer	BonnMu0383513
Museq_7	B73	Zm00001eb156870	3	214674210	214679141	Row_12	214677131	214677139	15	15	732	4932	-	BonnMu-7-C-0574	C-0574	30	Mu1	214677041	90 bp upstream of A from ATG	promoterCore	BonnMu0383520
Museq_7	B73	Zm00001eb156870	3	214674210	214679141	Col_06	214677131	214677139	10	3	732	4932	-	BonnMu-7-C-0574	C-0574	13	other	214677041	90 bp upstream of A from ATG	promoterCore	BonnMu0383520
Museq_7	B73	Zm00001eb156870	3	214674210	214679141	Row_06	214677946	214677954	4	2	732	4932	-	BonnMu-7-C-0432	C-0432	6	other	214677041	905 bp upstream of A from ATG	promoterProx	BonnMu0094846
Museq_7	B73	Zm00001eb156870	3	214674210	214679141	Col_08	214677946	214677954	12	2	732	4932	-	BonnMu-7-C-0432	C-0432	14	other	214677041	905 bp upstream of A from ATG	promoterProx	BonnMu0094846
Museq_7	B73	Zm00001eb156870	3	214674210	214679141	Row_12	214678004	214678012	5	5	732	4932	-	BonnMu-7-C-0589	C-0589	10	other	214677041	963 bp upstream of A from ATG	promoterProx	BonnMu0094849
Museq_7	B73	Zm00001eb156870	3	214674210	214679141	Col_21	214678004	214678012	2	3	732	4932	-	BonnMu-7-C-0589	C-0589	5	other	214677041	963 bp upstream of A from ATG	promoterProx	BonnMu0094849
Museq_8	B73	Zm00001eb156870	3	214674210	214679141	Row_21	214677946	214677954	3	2	732	4932	-	BonnMu-8-D-0578	D-0578	5	other	214677041	905 bp upstream of A from ATG	promoterProx	BonnMu0094846
Museq_8	B73	Zm00001eb156870	3	214674210	214679141	Col_21	214677946	214677954	9	3	732	4932	-	BonnMu-8-D-0578	D-0578	12	other	214677041	905 bp upstream of A from ATG	promoterProx	BonnMu0094846
Museq_DK105_EP1_1	EP1	Zm00001eb156870	3	214674210	214679141	Row_23	214676307	214676315	6	4	732	4932	-	BonnMu-9-H-0068	H-0068	10	other	214677041	726 bp downstream of A from ATG	unassigned	BonnMu0383514
Museq_DK105_EP1_1	EP1	Zm00001eb156870	3	214674210	214679141	Col_02	214676307	214676315	3	2	732	4932	-	BonnMu-9-H-0068	H-0068	5	other	214677041	726 bp downstream of A from ATG	unassigned	BonnMu0383514
Museq_DK105_EP1_1	DK105	Zm00001eb156870	3	214674210	214679141	Row_01	214676311	214676319	36	13	732	4932	-	BonnMu-9-G-0023	G-0023	49	other	214677041	722 bp downstream of A from ATG	exon	BonnMu0383515
Museq_DK105_EP1_1	DK105	Zm00001eb156870	3	214674210	214679141	Col_23	214676311	214676319	24	10	732	4932	-	BonnMu-9-G-0023	G-0023	34	other	214677041	722 bp downstream of A from ATG	exon	BonnMu0383515
Museq_EP1_2	EP1	Zm00001eb156870	3	214674210	214679141	Row_02	214676311	214676319	9	8	732	4932	-	BonnMu-10-H-0147	H-0147	17	other	214677041	722 bp downstream of A from ATG	exon	BonnMu0383515
Museq_EP1_2	EP1	Zm00001eb156870	3	214674210	214679141	Col_09	214676311	214676319	9	5	732	4932	-	BonnMu-10-H-0147	H-0147	14	Mu1	214677041	722 bp downstream of A from ATG	exon	BonnMu0383515
Museq_F7_1	F7	Zm00001eb156870	3	214674210	214679141	Row_24	214677050	214677058	7	5	732	4932	-	BonnMu-F7-1-F-0572	F-0572	12	other	214677041	9 bp upstream of A from ATG	promoterCore	BonnMu0383517
Museq_F7_1	F7	Zm00001eb156870	3	214674210	214679141	Col_20	214677050	214677058	9	10	732	4932	-	BonnMu-F7-1-F-0572	F-0572	19	Mu8|MuDR	214677041	9 bp upstream of A from ATG	promoterCore	BonnMu0383517
Museq_F7_2	F7	Zm00001eb156870	3	214674210	214679141	Row_13	214677096	214677104	2	5	732	4932	-	BonnMu-F7-2-F-0871	F-0871	7	other	214677041	55 bp upstream of A from ATG	promoterCore	BonnMu0383519
Museq_F7_2	F7	Zm00001eb156870	3	214674210	214679141	Col_07	214677096	214677104	10	3	732	4932	-	BonnMu-F7-2-F-0871	F-0871	13	other	214677041	55 bp upstream of A from ATG	promoterCore	BonnMu0383519
Museq_F7_3	F7	Zm00001eb156870	3	214674210	214679141	Row_23	214676886	214676894	23	19	732	4932	-	BonnMu-F7-3-F-1689	F-1689	42	other	214677041	147 bp downstream of A from ATG	exon	BonnMu0383516
Museq_F7_3	F7	Zm00001eb156870	3	214674210	214679141	Col_09	214676886	214676894	7	7	732	4932	-	BonnMu-F7-3-F-1689	F-1689	14	Mu8|MuDR	214677041	147 bp downstream of A from ATG	exon	BonnMu0383516
Museq_F7_4	F7	Zm00001eb156870	3	214674210	214679141	Row_15	214675937	214675945	4	9	732	4932	-	BonnMu-F7-4-F-2078	F-2078	13	Mu1	214677041	1096 bp downstream of A from ATG	putative close downstream enhancer	BonnMu0383511
Museq_F7_4	F7	Zm00001eb156870	3	214674210	214679141	Col_14	214675937	214675945	8	15	732	4932	-	BonnMu-F7-4-F-2078	F-2078	23	other	214677041	1096 bp downstream of A from ATG	putative close downstream enhancer	BonnMu0383511
Museq_F7_4	F7	Zm00001eb156870	3	214674210	214679141	Row_12	214678025	214678033	7	3	732	4932	-	BonnMu-F7-4-F-2012	F-2012	10	Mu8|MuDR	214677041	984 bp upstream of A from ATG	promoterProx	BonnMu0094842
Museq_F7_4	F7	Zm00001eb156870	3	214674210	214679141	Col_20	214678025	214678033	4	2	732	4932	-	BonnMu-F7-4-F-2012	F-2012	6	other	214677041	984 bp upstream of A from ATG	promoterProx	BonnMu0094842
Museq_1	B73	Zm00001eb156880	3	214675826	214681317	Row_23	214677051	214677059	4	4	1292	5492	+	BonnMu-1-A-0549	A-0549	8	other	214677953	894 bp upstream of A from ATG	promoterProx	BonnMu0383518
Museq_1	B73	Zm00001eb156880	3	214675826	214681317	Col_21	214677051	214677059	5	5	1292	5492	+	BonnMu-1-A-0549	A-0549	10	other	214677953	894 bp upstream of A from ATG	promoterProx	BonnMu0383518
Museq_1	B73	Zm00001eb156880	3	214675826	214681317	Row_16	214677877	214677885	17	10	1292	5492	+	BonnMu-1-A-0373	A-0373	27	other	214677953	68 bp upstream of A from ATG	promoterCore	BonnMu0383521
Museq_1	B73	Zm00001eb156880	3	214675826	214681317	Col_13	214677877	214677885	5	6	1292	5492	+	BonnMu-1-A-0373	A-0373	11	other	214677953	68 bp upstream of A from ATG	promoterCore	BonnMu0383521
Museq_1	B73	Zm00001eb156880	3	214675826	214681317	Row_19	214678399	214678407	9	13	1292	5492	+	BonnMu-1-A-0447	A-0447	22	other	214677953	446 bp downstream of A from ATG	exon	BonnMu0094840
Museq_1	B73	Zm00001eb156880	3	214675826	214681317	Col_15	214678399	214678407	6	9	1292	5492	+	BonnMu-1-A-0447	A-0447	15	other	214677953	446 bp downstream of A from ATG	exon	BonnMu0094840
Museq_2	B73	Zm00001eb156880	3	214675826	214681317	Row_14	214678025	214678033	6	4	1292	5492	+	BonnMu-2-A-0891	A-0891	10	other	214677953	72 bp downstream of A from ATG	exon	BonnMu0094842
Museq_2	B73	Zm00001eb156880	3	214675826	214681317	Col_03	214678025	214678033	8	2	1292	5492	+	BonnMu-2-A-0891	A-0891	10	other	214677953	72 bp downstream of A from ATG	exon	BonnMu0094842
Museq_2	B73	Zm00001eb156880	3	214675826	214681317	Row_12	214678883	214678891	6	2	1292	5492	+	BonnMu-2-A-0849	A-0849	8	other	214677953	930 bp downstream of A from ATG	three_prime_utr	BonnMu0094841
Museq_2	B73	Zm00001eb156880	3	214675826	214681317	Col_09	214678883	214678891	3	7	1292	5492	+	BonnMu-2-A-0849	A-0849	10	other	214677953	930 bp downstream of A from ATG	three_prime_utr	BonnMu0094841
Museq_4	B73	Zm00001eb156880	3	214675826	214681317	Row_11	214677972	214677980	12	8	1292	5492	+	BonnMu-4-A-1404	A-1404	20	other	214677953	19 bp downstream of A from ATG	exon	BonnMu0094843
Museq_4	B73	Zm00001eb156880	3	214675826	214681317	Col_12	214677972	214677980	10	13	1292	5492	+	BonnMu-4-A-1404	A-1404	23	other	214677953	19 bp downstream of A from ATG	exon	BonnMu0094843
Museq_5	B73	Zm00001eb156880	3	214675826	214681317	Row_15	214675959	214675967	2	6	1292	5492	+	BonnMu-5-B-0413	B-0413	8	other	214677953	1986 bp upstream of A from ATG	promoterProx	BonnMu0383512
Museq_5	B73	Zm00001eb156880	3	214675826	214681317	Col_04	214675959	214675967	2	6	1292	5492	+	BonnMu-5-B-0413	B-0413	8	other	214677953	1986 bp upstream of A from ATG	promoterProx	BonnMu0383512
Museq_5	B73	Zm00001eb156880	3	214675826	214681317	Row_16	214676339	214676347	3	4	1292	5492	+	BonnMu-5-B-0438	B-0438	7	other	214677953	1606 bp upstream of A from ATG	promoterProx	BonnMu0094838
Museq_5	B73	Zm00001eb156880	3	214675826	214681317	Col_05	214676339	214676347	2	2	1292	5492	+	BonnMu-5-B-0438	B-0438	4	other	214677953	1606 bp upstream of A from ATG	promoterProx	BonnMu0094838
Museq_5	B73	Zm00001eb156880	3	214675826	214681317	Row_15	214677946	214677954	6	3	1292	5492	+	BonnMu-5-B-0413	B-0413	9	other	214677953	1 bp upstream of A from ATG	five_prime_utr	BonnMu0094846
Museq_5	B73	Zm00001eb156880	3	214675826	214681317	Col_04	214677946	214677954	2	2	1292	5492	+	BonnMu-5-B-0413	B-0413	4	other	214677953	1 bp upstream of A from ATG	five_prime_utr	BonnMu0094846
Museq_5	B73	Zm00001eb156880	3	214675826	214681317	Row_22	214678396	214678404	4	5	1292	5492	+	BonnMu-5-B-0590	B-0590	9	Mu1	214677953	443 bp downstream of A from ATG	exon	BonnMu0094847
Museq_5	B73	Zm00001eb156880	3	214675826	214681317	Col_13	214678396	214678404	4	6	1292	5492	+	BonnMu-5-B-0590	B-0590	10	other	214677953	443 bp downstream of A from ATG	exon	BonnMu0094847
Museq_5	B73	Zm00001eb156880	3	214675826	214681317	Row_09	214678428	214678436	2	3	1292	5492	+	BonnMu-5-B-0273	B-0273	5	other	214677953	475 bp downstream of A from ATG	exon	BonnMu0094844
Museq_5	B73	Zm00001eb156880	3	214675826	214681317	Col_08	214678428	214678436	4	8	1292	5492	+	BonnMu-5-B-0273	B-0273	12	other	214677953	475 bp downstream of A from ATG	exon	BonnMu0094844
Museq_5	B73	Zm00001eb156880	3	214675826	214681317	Row_09	214678463	214678471	4	2	1292	5492	+	BonnMu-5-B-0285	B-0285	6	other	214677953	510 bp downstream of A from ATG	exon	BonnMu0094845
Museq_5	B73	Zm00001eb156880	3	214675826	214681317	Col_20	214678463	214678471	2	2	1292	5492	+	BonnMu-5-B-0285	B-0285	4	Mu8|MuDR	214677953	510 bp downstream of A from ATG	exon	BonnMu0094845
Museq_6	B73	Zm00001eb156880	3	214675826	214681317	Row_18	214677131	214677139	2	2	1292	5492	+	BonnMu-6-C-0150	C-0150	4	other	214677953	814 bp upstream of A from ATG	promoterProx	BonnMu0383520
Museq_6	B73	Zm00001eb156880	3	214675826	214681317	Col_14	214677131	214677139	2	2	1292	5492	+	BonnMu-6-C-0150	C-0150	4	Mu8|MuDR	214677953	814 bp upstream of A from ATG	promoterProx	BonnMu0383520
Museq_6	B73	Zm00001eb156880	3	214675826	214681317	Row_06	214677974	214677982	6	10	1292	5492	+	BonnMu-6-B-0784	B-0784	16	other	214677953	21 bp downstream of A from ATG	exon	BonnMu0094848
Museq_6	B73	Zm00001eb156880	3	214675826	214681317	Col_14	214677974	214677982	3	12	1292	5492	+	BonnMu-6-B-0784	B-0784	15	other	214677953	21 bp downstream of A from ATG	exon	BonnMu0094848
Museq_6	B73	Zm00001eb156880	3	214675826	214681317	Row_06	214678396	214678404	2	7	1292	5492	+	BonnMu-6-B-0787	B-0787	9	other	214677953	443 bp downstream of A from ATG	exon	BonnMu0094847
Museq_6	B73	Zm00001eb156880	3	214675826	214681317	Col_17	214678396	214678404	7	10	1292	5492	+	BonnMu-6-B-0787	B-0787	17	Mu8|MuDR	214677953	443 bp downstream of A from ATG	exon	BonnMu0094847
Museq_7	B73	Zm00001eb156880	3	214675826	214681317	Row_01	214675960	214675968	2	2	1292	5492	+	BonnMu-7-C-0320	C-0320	4	Mu8|MuDR	214677953	1985 bp upstream of A from ATG	promoterProx	BonnMu0383513
Museq_7	B73	Zm00001eb156880	3	214675826	214681317	Col_16	214675960	214675968	3	7	1292	5492	+	BonnMu-7-C-0320	C-0320	10	other	214677953	1985 bp upstream of A from ATG	promoterProx	BonnMu0383513
Museq_7	B73	Zm00001eb156880	3	214675826	214681317	Row_12	214677131	214677139	15	15	1292	5492	+	BonnMu-7-C-0574	C-0574	30	Mu1	214677953	814 bp upstream of A from ATG	promoterProx	BonnMu0383520
Museq_7	B73	Zm00001eb156880	3	214675826	214681317	Col_06	214677131	214677139	10	3	1292	5492	+	BonnMu-7-C-0574	C-0574	13	other	214677953	814 bp upstream of A from ATG	promoterProx	BonnMu0383520
Museq_7	B73	Zm00001eb156880	3	214675826	214681317	Row_06	214677946	214677954	4	2	1292	5492	+	BonnMu-7-C-0432	C-0432	6	other	214677953	1 bp upstream of A from ATG	five_prime_utr	BonnMu0094846
Museq_7	B73	Zm00001eb156880	3	214675826	214681317	Col_08	214677946	214677954	12	2	1292	5492	+	BonnMu-7-C-0432	C-0432	14	other	214677953	1 bp upstream of A from ATG	five_prime_utr	BonnMu0094846
Museq_7	B73	Zm00001eb156880	3	214675826	214681317	Row_12	214678004	214678012	5	5	1292	5492	+	BonnMu-7-C-0589	C-0589	10	other	214677953	51 bp downstream of A from ATG	exon	BonnMu0094849
Museq_7	B73	Zm00001eb156880	3	214675826	214681317	Col_21	214678004	214678012	2	3	1292	5492	+	BonnMu-7-C-0589	C-0589	5	other	214677953	51 bp downstream of A from ATG	exon	BonnMu0094849
Museq_8	B73	Zm00001eb156880	3	214675826	214681317	Row_21	214677946	214677954	3	2	1292	5492	+	BonnMu-8-D-0578	D-0578	5	other	214677953	1 bp upstream of A from ATG	five_prime_utr	BonnMu0094846
Museq_8	B73	Zm00001eb156880	3	214675826	214681317	Col_21	214677946	214677954	9	3	1292	5492	+	BonnMu-8-D-0578	D-0578	12	other	214677953	1 bp upstream of A from ATG	five_prime_utr	BonnMu0094846
Museq_DK105_EP1_1	EP1	Zm00001eb156880	3	214675826	214681317	Row_23	214676307	214676315	6	4	1292	5492	+	BonnMu-9-H-0068	H-0068	10	other	214677953	1638 bp upstream of A from ATG	promoterProx	BonnMu0383514
Museq_DK105_EP1_1	EP1	Zm00001eb156880	3	214675826	214681317	Col_02	214676307	214676315	3	2	1292	5492	+	BonnMu-9-H-0068	H-0068	5	other	214677953	1638 bp upstream of A from ATG	promoterProx	BonnMu0383514
Museq_DK105_EP1_1	DK105	Zm00001eb156880	3	214675826	214681317	Row_01	214676311	214676319	36	13	1292	5492	+	BonnMu-9-G-0023	G-0023	49	other	214677953	1634 bp upstream of A from ATG	promoterProx	BonnMu0383515
Museq_DK105_EP1_1	DK105	Zm00001eb156880	3	214675826	214681317	Col_23	214676311	214676319	24	10	1292	5492	+	BonnMu-9-G-0023	G-0023	34	other	214677953	1634 bp upstream of A from ATG	promoterProx	BonnMu0383515
Museq_EP1_2	EP1	Zm00001eb156880	3	214675826	214681317	Row_02	214676311	214676319	9	8	1292	5492	+	BonnMu-10-H-0147	H-0147	17	other	214677953	1634 bp upstream of A from ATG	promoterProx	BonnMu0383515
Museq_EP1_2	EP1	Zm00001eb156880	3	214675826	214681317	Col_09	214676311	214676319	9	5	1292	5492	+	BonnMu-10-H-0147	H-0147	14	Mu1	214677953	1634 bp upstream of A from ATG	promoterProx	BonnMu0383515
Museq_F7_1	F7	Zm00001eb156880	3	214675826	214681317	Row_24	214677050	214677058	7	5	1292	5492	+	BonnMu-F7-1-F-0572	F-0572	12	other	214677953	895 bp upstream of A from ATG	promoterProx	BonnMu0383517
Museq_F7_1	F7	Zm00001eb156880	3	214675826	214681317	Col_20	214677050	214677058	9	10	1292	5492	+	BonnMu-F7-1-F-0572	F-0572	19	Mu8|MuDR	214677953	895 bp upstream of A from ATG	promoterProx	BonnMu0383517
Museq_F7_2	F7	Zm00001eb156880	3	214675826	214681317	Row_13	214677096	214677104	2	5	1292	5492	+	BonnMu-F7-2-F-0871	F-0871	7	other	214677953	849 bp upstream of A from ATG	promoterProx	BonnMu0383519
Museq_F7_2	F7	Zm00001eb156880	3	214675826	214681317	Col_07	214677096	214677104	10	3	1292	5492	+	BonnMu-F7-2-F-0871	F-0871	13	other	214677953	849 bp upstream of A from ATG	promoterProx	BonnMu0383519
Museq_F7_3	F7	Zm00001eb156880	3	214675826	214681317	Row_23	214676886	214676894	23	19	1292	5492	+	BonnMu-F7-3-F-1689	F-1689	42	other	214677953	1059 bp upstream of A from ATG	promoterProx	BonnMu0383516
Museq_F7_3	F7	Zm00001eb156880	3	214675826	214681317	Col_09	214676886	214676894	7	7	1292	5492	+	BonnMu-F7-3-F-1689	F-1689	14	Mu8|MuDR	214677953	1059 bp upstream of A from ATG	promoterProx	BonnMu0383516
Museq_F7_4	F7	Zm00001eb156880	3	214675826	214681317	Row_15	214675937	214675945	4	9	1292	5492	+	BonnMu-F7-4-F-2078	F-2078	13	Mu1	214677953	2008 bp upstream of A from ATG	promoterProx	BonnMu0383511
Museq_F7_4	F7	Zm00001eb156880	3	214675826	214681317	Col_14	214675937	214675945	8	15	1292	5492	+	BonnMu-F7-4-F-2078	F-2078	23	other	214677953	2008 bp upstream of A from ATG	promoterProx	BonnMu0383511
Museq_F7_4	F7	Zm00001eb156880	3	214675826	214681317	Row_12	214678025	214678033	7	3	1292	5492	+	BonnMu-F7-4-F-2012	F-2012	10	Mu8|MuDR	214677953	72 bp downstream of A from ATG	exon	BonnMu0094842
Museq_F7_4	F7	Zm00001eb156880	3	214675826	214681317	Col_20	214678025	214678033	4	2	1292	5492	+	BonnMu-F7-4-F-2012	F-2012	6	other	214677953	72 bp downstream of A from ATG	exon	BonnMu0094842
Museq_6	B73	Zm00001eb156890	3	214683682	214689202	Row_10	214685955	214685963	14	8	1321	5521	+	BonnMu-6-B-0869	B-0869	22	other	214685866	89 bp downstream of A from ATG	exon	BonnMu0094850
Museq_6	B73	Zm00001eb156890	3	214683682	214689202	Col_03	214685955	214685963	2	5	1321	5521	+	BonnMu-6-B-0869	B-0869	7	other	214685866	89 bp downstream of A from ATG	exon	BonnMu0094850
Museq_7	B73	Zm00001eb156890	3	214683682	214689202	Row_01	214685876	214685884	2	4	1321	5521	+	BonnMu-7-C-0312	C-0312	6	other	214685866	10 bp downstream of A from ATG	exon	BonnMu0094851
Museq_7	B73	Zm00001eb156890	3	214683682	214689202	Col_08	214685876	214685884	2	2	1321	5521	+	BonnMu-7-C-0312	C-0312	4	other	214685866	10 bp downstream of A from ATG	exon	BonnMu0094851
Museq_F7_2	F7	Zm00001eb156890	3	214683682	214689202	Row_18	214685951	214685959	3	4	1321	5521	+	BonnMu-F7-2-F-0989	F-0989	7	other	214685866	85 bp downstream of A from ATG	exon	BonnMu0383522
Museq_F7_2	F7	Zm00001eb156890	3	214683682	214689202	Col_05	214685951	214685959	6	7	1321	5521	+	BonnMu-F7-2-F-0989	F-0989	13	other	214685866	85 bp downstream of A from ATG	exon	BonnMu0383522
Museq_6	B73	Zm00001eb156900	3	214683728	214688962	Row_10	214685955	214685963	14	8	1035	5235	-	BonnMu-6-B-0869	B-0869	22	other	NA	unclear CDS; e.g. non coding gene	intron	BonnMu0094850
Museq_6	B73	Zm00001eb156900	3	214683728	214688962	Col_03	214685955	214685963	2	5	1035	5235	-	BonnMu-6-B-0869	B-0869	7	other	NA	unclear CDS; e.g. non coding gene	intron	BonnMu0094850
Museq_7	B73	Zm00001eb156900	3	214683728	214688962	Row_01	214685876	214685884	2	4	1035	5235	-	BonnMu-7-C-0312	C-0312	6	other	NA	unclear CDS; e.g. non coding gene	intron	BonnMu0094851
Museq_7	B73	Zm00001eb156900	3	214683728	214688962	Col_08	214685876	214685884	2	2	1035	5235	-	BonnMu-7-C-0312	C-0312	4	other	NA	unclear CDS; e.g. non coding gene	intron	BonnMu0094851
Museq_F7_2	F7	Zm00001eb156900	3	214683728	214688962	Row_18	214685951	214685959	3	4	1035	5235	-	BonnMu-F7-2-F-0989	F-0989	7	other	NA	unclear CDS; e.g. non coding gene	intron	BonnMu0383522
Museq_F7_2	F7	Zm00001eb156900	3	214683728	214688962	Col_05	214685951	214685959	6	7	1035	5235	-	BonnMu-F7-2-F-0989	F-0989	13	other	NA	unclear CDS; e.g. non coding gene	intron	BonnMu0383522
Museq_1	B73	Zm00001eb156910	3	214690762	214698118	Row_20	214695973	214695981	3	9	3157	7357	-	BonnMu-1-A-0460	A-0460	12	other	214695900	73 bp upstream of A from ATG	five_prime_utr	BonnMu0094854
Museq_1	B73	Zm00001eb156910	3	214690762	214698118	Col_04	214695973	214695981	2	7	3157	7357	-	BonnMu-1-A-0460	A-0460	9	other	214695900	73 bp upstream of A from ATG	five_prime_utr	BonnMu0094854
Museq_1	B73	Zm00001eb156910	3	214690762	214698118	Row_13	214695975	214695983	2	37	3157	7357	-	BonnMu-1-A-0297	A-0297	39	other	214695900	75 bp upstream of A from ATG	five_prime_utr	BonnMu0094853
Museq_1	B73	Zm00001eb156910	3	214690762	214698118	Col_09	214695975	214695983	2	25	3157	7357	-	BonnMu-1-A-0297	A-0297	27	other	214695900	75 bp upstream of A from ATG	five_prime_utr	BonnMu0094853
Museq_2	B73	Zm00001eb156910	3	214690762	214698118	Row_02	214695956	214695964	6	3	3157	7357	-	BonnMu-2-A-0606	A-0606	9	other	214695900	56 bp upstream of A from ATG	five_prime_utr	BonnMu0094855
Museq_2	B73	Zm00001eb156910	3	214690762	214698118	Col_06	214695956	214695964	4	2	3157	7357	-	BonnMu-2-A-0606	A-0606	6	other	214695900	56 bp upstream of A from ATG	five_prime_utr	BonnMu0094855
Museq_2	B73	Zm00001eb156910	3	214690762	214698118	Row_02	214696872	214696880	14	3	3157	7357	-	BonnMu-2-A-0611	A-0611	17	other	214695900	972 bp upstream of A from ATG	promoterProx	BonnMu0383537
Museq_2	B73	Zm00001eb156910	3	214690762	214698118	Col_11	214696872	214696880	10	22	3157	7357	-	BonnMu-2-A-0611	A-0611	32	other	214695900	972 bp upstream of A from ATG	promoterProx	BonnMu0383537
Museq_4	B73	Zm00001eb156910	3	214690762	214698118	Row_11	214695279	214695287	16	6	3157	7357	-	BonnMu-4-A-1401	A-1401	22	Mu8|MuDR	214695900	613 bp downstream of A from ATG	exon	BonnMu0094856
Museq_4	B73	Zm00001eb156910	3	214690762	214698118	Col_09	214695279	214695287	3	7	3157	7357	-	BonnMu-4-A-1401	A-1401	10	Mu8|MuDR	214695900	613 bp downstream of A from ATG	exon	BonnMu0094856
Museq_4	B73	Zm00001eb156910	3	214690762	214698118	Row_17	214695306	214695314	12	25	3157	7357	-	BonnMu-4-A-1550	A-1550	37	Mu8|MuDR	214695900	586 bp downstream of A from ATG	exon	BonnMu0094857
Museq_4	B73	Zm00001eb156910	3	214690762	214698118	Col_14	214695306	214695314	8	13	3157	7357	-	BonnMu-4-A-1550	A-1550	21	other	214695900	586 bp downstream of A from ATG	exon	BonnMu0094857
Museq_4	B73	Zm00001eb156910	3	214690762	214698118	Row_11	214696015	214696023	7	14	3157	7357	-	BonnMu-4-A-1403	A-1403	21	Mu8|MuDR	214695900	115 bp upstream of A from ATG	promoterCore	BonnMu0383531
Museq_4	B73	Zm00001eb156910	3	214690762	214698118	Col_11	214696015	214696023	24	49	3157	7357	-	BonnMu-4-A-1403	A-1403	73	other	214695900	115 bp upstream of A from ATG	promoterCore	BonnMu0383531
Museq_5	B73	Zm00001eb156910	3	214690762	214698118	Row_17	214695226	214695234	13	7	3157	7357	-	BonnMu-5-B-0481	B-0481	20	Mu8|MuDR	214695900	666 bp downstream of A from ATG	intron	BonnMu0094859
Museq_5	B73	Zm00001eb156910	3	214690762	214698118	Col_24	214695226	214695234	15	12	3157	7357	-	BonnMu-5-B-0481	B-0481	27	other	214695900	666 bp downstream of A from ATG	intron	BonnMu0094859
Museq_5	B73	Zm00001eb156910	3	214690762	214698118	Row_19	214695968	214695976	10	8	3157	7357	-	BonnMu-5-B-0528	B-0528	18	Mu8|MuDR	214695900	68 bp upstream of A from ATG	five_prime_utr	BonnMu0094860
Museq_5	B73	Zm00001eb156910	3	214690762	214698118	Col_23	214695968	214695976	2	10	3157	7357	-	BonnMu-5-B-0528	B-0528	12	Mu1	214695900	68 bp upstream of A from ATG	five_prime_utr	BonnMu0094860
Museq_5	B73	Zm00001eb156910	3	214690762	214698118	Row_02	214695974	214695982	2	2	3157	7357	-	BonnMu-5-B-0119	B-0119	4	Mu1	214695900	74 bp upstream of A from ATG	five_prime_utr	BonnMu0094858
Museq_5	B73	Zm00001eb156910	3	214690762	214698118	Col_22	214695974	214695982	6	14	3157	7357	-	BonnMu-5-B-0119	B-0119	20	other	214695900	74 bp upstream of A from ATG	five_prime_utr	BonnMu0094858
Museq_5	B73	Zm00001eb156910	3	214690762	214698118	Row_12	214696176	214696184	4	2	3157	7357	-	BonnMu-5-B-0347	B-0347	6	other	214695900	276 bp upstream of A from ATG	promoterProx	BonnMu0383534
Museq_5	B73	Zm00001eb156910	3	214690762	214698118	Col_10	214696176	214696184	5	2	3157	7357	-	BonnMu-5-B-0347	B-0347	7	Mu8|MuDR	214695900	276 bp upstream of A from ATG	promoterProx	BonnMu0383534
Museq_6	B73	Zm00001eb156910	3	214690762	214698118	Row_23	214695309	214695317	8	2	3157	7357	-	BonnMu-6-C-0264	C-0264	10	Mu8|MuDR	214695900	583 bp downstream of A from ATG	exon	BonnMu0094862
Museq_6	B73	Zm00001eb156910	3	214690762	214698118	Col_08	214695309	214695317	5	9	3157	7357	-	BonnMu-6-C-0264	C-0264	14	Mu8|MuDR	214695900	583 bp downstream of A from ATG	exon	BonnMu0094862
Museq_6	B73	Zm00001eb156910	3	214690762	214698118	Row_18	214695888	214695896	2	24	3157	7357	-	BonnMu-6-C-0146	C-0146	26	Mu1	214695900	4 bp downstream of A from ATG	exon	BonnMu0094861
Museq_6	B73	Zm00001eb156910	3	214690762	214698118	Col_10	214695888	214695896	2	2	3157	7357	-	BonnMu-6-C-0146	C-0146	4	other	214695900	4 bp downstream of A from ATG	exon	BonnMu0094861
Museq_6	B73	Zm00001eb156910	3	214690762	214698118	Row_14	214696016	214696024	16	4	3157	7357	-	BonnMu-6-C-0046	C-0046	20	other	214695900	116 bp upstream of A from ATG	promoterCore	BonnMu0383532
Museq_6	B73	Zm00001eb156910	3	214690762	214698118	Col_06	214696016	214696024	22	4	3157	7357	-	BonnMu-6-C-0046	C-0046	26	Mu8|MuDR	214695900	116 bp upstream of A from ATG	promoterCore	BonnMu0383532
Museq_7	B73	Zm00001eb156910	3	214690762	214698118	Row_14	214693292	214693300	7	4	3157	7357	-	BonnMu-7-C-0625	C-0625	11	other	214695900	2600 bp downstream of A from ATG	exon	BonnMu0094864
Museq_7	B73	Zm00001eb156910	3	214690762	214698118	Col_09	214693292	214693300	5	5	3157	7357	-	BonnMu-7-C-0625	C-0625	10	Mu1	214695900	2600 bp downstream of A from ATG	exon	BonnMu0094864
Museq_7	B73	Zm00001eb156910	3	214690762	214698118	Row_02	214695932	214695940	8	2	3157	7357	-	BonnMu-7-C-0348	C-0348	10	other	214695900	32 bp upstream of A from ATG	five_prime_utr	BonnMu0094863
Museq_7	B73	Zm00001eb156910	3	214690762	214698118	Col_20	214695932	214695940	4	7	3157	7357	-	BonnMu-7-C-0348	C-0348	11	other	214695900	32 bp upstream of A from ATG	five_prime_utr	BonnMu0094863
Museq_8	B73	Zm00001eb156910	3	214690762	214698118	Row_22	214695972	214695980	6	4	3157	7357	-	BonnMu-8-D-0599	D-0599	10	other	214695900	72 bp upstream of A from ATG	five_prime_utr	BonnMu0383529
Museq_8	B73	Zm00001eb156910	3	214690762	214698118	Col_18	214695972	214695980	2	9	3157	7357	-	BonnMu-8-D-0599	D-0599	11	other	214695900	72 bp upstream of A from ATG	five_prime_utr	BonnMu0383529
Museq_8	B73	Zm00001eb156910	3	214690762	214698118	Row_03	214695973	214695981	8	2	3157	7357	-	BonnMu-8-D-0140	D-0140	10	other	214695900	73 bp upstream of A from ATG	five_prime_utr	BonnMu0094854
Museq_8	B73	Zm00001eb156910	3	214690762	214698118	Col_15	214695973	214695981	6	4	3157	7357	-	BonnMu-8-D-0140	D-0140	10	Mu8|MuDR	214695900	73 bp upstream of A from ATG	five_prime_utr	BonnMu0094854
Museq_8	B73	Zm00001eb156910	3	214690762	214698118	Row_22	214695992	214696000	5	3	3157	7357	-	BonnMu-8-D-0605	D-0605	8	Mu1	214695900	92 bp upstream of A from ATG	five_prime_utr	BonnMu0383530
Museq_8	B73	Zm00001eb156910	3	214690762	214698118	Col_24	214695992	214696000	3	5	3157	7357	-	BonnMu-8-D-0605	D-0605	8	other	214695900	92 bp upstream of A from ATG	five_prime_utr	BonnMu0383530
Museq_8	B73	Zm00001eb156910	3	214690762	214698118	Row_12	214696293	214696301	38	13	3157	7357	-	BonnMu-8-D-0346	D-0346	51	Mu8|MuDR	214695900	393 bp upstream of A from ATG	promoterProx	BonnMu0383536
Museq_8	B73	Zm00001eb156910	3	214690762	214698118	Col_05	214696293	214696301	53	40	3157	7357	-	BonnMu-8-D-0346	D-0346	93	Mu1	214695900	393 bp upstream of A from ATG	promoterProx	BonnMu0383536
Museq_DK105_EP1_1	DK105	Zm00001eb156910	3	214690762	214698118	Row_11	214695503	214695511	28	31	3157	7357	-	BonnMu-9-G-0243	G-0243	59	Mu8|MuDR	214695900	389 bp downstream of A from ATG	intron	BonnMu0383523
Museq_DK105_EP1_1	DK105	Zm00001eb156910	3	214690762	214698118	Col_03	214695503	214695511	32	39	3157	7357	-	BonnMu-9-G-0243	G-0243	71	Mu8|MuDR	214695900	389 bp downstream of A from ATG	intron	BonnMu0383523
Museq_DK105_EP1_1	DK105	Zm00001eb156910	3	214690762	214698118	Row_04	214695992	214696000	3	2	3157	7357	-	BonnMu-9-G-0074	G-0074	5	other	214695900	92 bp upstream of A from ATG	five_prime_utr	BonnMu0383530
Museq_DK105_EP1_1	DK105	Zm00001eb156910	3	214690762	214698118	Col_02	214695992	214696000	6	12	3157	7357	-	BonnMu-9-G-0074	G-0074	18	other	214695900	92 bp upstream of A from ATG	five_prime_utr	BonnMu0383530
Museq_EP1_2	EP1	Zm00001eb156910	3	214690762	214698118	Row_24	214695952	214695960	7	16	3157	7357	-	BonnMu-10-H-0675	H-0675	23	other	214695900	52 bp upstream of A from ATG	five_prime_utr	BonnMu0383526
Museq_EP1_2	EP1	Zm00001eb156910	3	214690762	214698118	Col_09	214695952	214695960	4	10	3157	7357	-	BonnMu-10-H-0675	H-0675	14	other	214695900	52 bp upstream of A from ATG	five_prime_utr	BonnMu0383526
Museq_EP1_2	EP1	Zm00001eb156910	3	214690762	214698118	Row_08	214695967	214695975	17	10	3157	7357	-	BonnMu-10-H-0294	H-0294	27	Mu1	214695900	67 bp upstream of A from ATG	five_prime_utr	BonnMu0383527
Museq_EP1_2	EP1	Zm00001eb156910	3	214690762	214698118	Col_12	214695967	214695975	13	3	3157	7357	-	BonnMu-10-H-0294	H-0294	16	other	214695900	67 bp upstream of A from ATG	five_prime_utr	BonnMu0383527
Museq_EP1_2	EP1	Zm00001eb156910	3	214690762	214698118	Row_19	214696016	214696024	2	3	3157	7357	-	BonnMu-10-H-0553	H-0553	5	other	214695900	116 bp upstream of A from ATG	promoterCore	BonnMu0383532
Museq_EP1_2	EP1	Zm00001eb156910	3	214690762	214698118	Col_07	214696016	214696024	6	5	3157	7357	-	BonnMu-10-H-0553	H-0553	11	other	214695900	116 bp upstream of A from ATG	promoterCore	BonnMu0383532
Museq_F7_1	F7	Zm00001eb156910	3	214690762	214698118	Row_04	214695901	214695909	2	2	3157	7357	-	BonnMu-F7-1-F-0077	F-0077	4	other	214695900	1 bp upstream of A from ATG	five_prime_utr	BonnMu0383524
Museq_F7_1	F7	Zm00001eb156910	3	214690762	214698118	Col_05	214695901	214695909	8	5	3157	7357	-	BonnMu-F7-1-F-0077	F-0077	13	Mu8|MuDR	214695900	1 bp upstream of A from ATG	five_prime_utr	BonnMu0383524
Museq_F7_1	F7	Zm00001eb156910	3	214690762	214698118	Row_08	214695967	214695975	8	4	3157	7357	-	BonnMu-F7-1-F-0191	F-0191	12	Mu1	214695900	67 bp upstream of A from ATG	five_prime_utr	BonnMu0383527
Museq_F7_1	F7	Zm00001eb156910	3	214690762	214698118	Col_23	214695967	214695975	6	2	3157	7357	-	BonnMu-F7-1-F-0191	F-0191	8	other	214695900	67 bp upstream of A from ATG	five_prime_utr	BonnMu0383527
Museq_F7_3	F7	Zm00001eb156910	3	214690762	214698118	Row_09	214695924	214695932	18	10	3157	7357	-	BonnMu-F7-3-F-1362	F-1362	28	other	214695900	24 bp upstream of A from ATG	five_prime_utr	BonnMu0383525
Museq_F7_3	F7	Zm00001eb156910	3	214690762	214698118	Col_18	214695924	214695932	16	3	3157	7357	-	BonnMu-F7-3-F-1362	F-1362	19	other	214695900	24 bp upstream of A from ATG	five_prime_utr	BonnMu0383525
Museq_F7_3	F7	Zm00001eb156910	3	214690762	214698118	Row_06	214696194	214696202	9	9	3157	7357	-	BonnMu-F7-3-F-1277	F-1277	18	other	214695900	294 bp upstream of A from ATG	promoterProx	BonnMu0383535
Museq_F7_3	F7	Zm00001eb156910	3	214690762	214698118	Col_05	214696194	214696202	13	15	3157	7357	-	BonnMu-F7-3-F-1277	F-1277	28	other	214695900	294 bp upstream of A from ATG	promoterProx	BonnMu0383535
Museq_F7_4	F7	Zm00001eb156910	3	214690762	214698118	Row_15	214695970	214695978	5	2	3157	7357	-	BonnMu-F7-4-F-2067	F-2067	7	other	214695900	70 bp upstream of A from ATG	five_prime_utr	BonnMu0383528
Museq_F7_4	F7	Zm00001eb156910	3	214690762	214698118	Col_03	214695970	214695978	5	10	3157	7357	-	BonnMu-F7-4-F-2067	F-2067	15	other	214695900	70 bp upstream of A from ATG	five_prime_utr	BonnMu0383528
Museq_F7_4	F7	Zm00001eb156910	3	214690762	214698118	Row_09	214696174	214696182	3	4	3157	7357	-	BonnMu-F7-4-F-1921	F-1921	7	other	214695900	274 bp upstream of A from ATG	promoterProx	BonnMu0383533
Museq_F7_4	F7	Zm00001eb156910	3	214690762	214698118	Col_01	214696174	214696182	16	10	3157	7357	-	BonnMu-F7-4-F-1921	F-1921	26	other	214695900	274 bp upstream of A from ATG	promoterProx	BonnMu0383533
Museq_1	B73	Zm00001eb156920	3	214722685	214731113	Row_04	214724802	214724810	12	12	4229	8429	+	BonnMu-1-A-0090	A-0090	24	Mu8|MuDR	214725354	544 bp upstream of A from ATG	five_prime_utr	BonnMu0094870
Museq_1	B73	Zm00001eb156920	3	214722685	214731113	Col_18	214724802	214724810	11	15	4229	8429	+	BonnMu-1-A-0090	A-0090	26	other	214725354	544 bp upstream of A from ATG	five_prime_utr	BonnMu0094870
Museq_1	B73	Zm00001eb156920	3	214722685	214731113	Row_04	214724815	214724823	12	27	4229	8429	+	BonnMu-1-A-0082	A-0082	39	other	214725354	531 bp upstream of A from ATG	five_prime_utr	BonnMu0094869
Museq_1	B73	Zm00001eb156920	3	214722685	214731113	Col_10	214724815	214724823	25	28	4229	8429	+	BonnMu-1-A-0082	A-0082	53	other	214725354	531 bp upstream of A from ATG	five_prime_utr	BonnMu0094869
Museq_1	B73	Zm00001eb156920	3	214722685	214731113	Row_15	214724828	214724836	11	3	4229	8429	+	BonnMu-1-A-0348	A-0348	14	Mu8|MuDR	214725354	518 bp upstream of A from ATG	five_prime_utr	BonnMu0094872
Museq_1	B73	Zm00001eb156920	3	214722685	214731113	Col_12	214724828	214724836	3	12	4229	8429	+	BonnMu-1-A-0348	A-0348	15	other	214725354	518 bp upstream of A from ATG	five_prime_utr	BonnMu0094872
Museq_1	B73	Zm00001eb156920	3	214722685	214731113	Row_08	214724901	214724909	5	5	4229	8429	+	BonnMu-1-A-0192	A-0192	10	other	214725354	445 bp upstream of A from ATG	five_prime_utr	BonnMu0094871
Museq_1	B73	Zm00001eb156920	3	214722685	214731113	Col_24	214724901	214724909	10	4	4229	8429	+	BonnMu-1-A-0192	A-0192	14	other	214725354	445 bp upstream of A from ATG	five_prime_utr	BonnMu0094871
Museq_2	B73	Zm00001eb156920	3	214722685	214731113	Row_17	214724901	214724909	5	4	4229	8429	+	BonnMu-2-A-0966	A-0966	9	other	214725354	445 bp upstream of A from ATG	five_prime_utr	BonnMu0094871
Museq_2	B73	Zm00001eb156920	3	214722685	214731113	Col_06	214724901	214724909	5	5	4229	8429	+	BonnMu-2-A-0966	A-0966	10	other	214725354	445 bp upstream of A from ATG	five_prime_utr	BonnMu0094871
Museq_2	B73	Zm00001eb156920	3	214722685	214731113	Row_05	214724909	214724917	5	10	4229	8429	+	BonnMu-2-A-0694	A-0694	15	other	214725354	437 bp upstream of A from ATG	five_prime_utr	BonnMu0094873
Museq_2	B73	Zm00001eb156920	3	214722685	214731113	Col_22	214724909	214724917	14	10	4229	8429	+	BonnMu-2-A-0694	A-0694	24	Mu8|MuDR	214725354	437 bp upstream of A from ATG	five_prime_utr	BonnMu0094873
Museq_2	B73	Zm00001eb156920	3	214722685	214731113	Row_23	214725076	214725084	23	30	4229	8429	+	BonnMu-2-A-1118	A-1118	53	Mu8|MuDR	214725354	270 bp upstream of A from ATG	five_prime_utr	BonnMu0094874
Museq_2	B73	Zm00001eb156920	3	214722685	214731113	Col_14	214725076	214725084	16	33	4229	8429	+	BonnMu-2-A-1118	A-1118	49	other	214725354	270 bp upstream of A from ATG	five_prime_utr	BonnMu0094874
Museq_4	B73	Zm00001eb156920	3	214722685	214731113	Row_05	214725170	214725178	12	12	4229	8429	+	BonnMu-4-A-1271	A-1271	24	other	214725354	176 bp upstream of A from ATG	intron	BonnMu0094875
Museq_4	B73	Zm00001eb156920	3	214722685	214731113	Col_23	214725170	214725178	12	18	4229	8429	+	BonnMu-4-A-1271	A-1271	30	Mu8|MuDR	214725354	176 bp upstream of A from ATG	intron	BonnMu0094875
Museq_6	B73	Zm00001eb156920	3	214722685	214731113	Row_10	214724899	214724907	17	27	4229	8429	+	BonnMu-6-B-0880	B-0880	44	Mu1	214725354	447 bp upstream of A from ATG	five_prime_utr	BonnMu0094878
Museq_6	B73	Zm00001eb156920	3	214722685	214731113	Col_14	214724899	214724907	8	10	4229	8429	+	BonnMu-6-B-0880	B-0880	18	other	214725354	447 bp upstream of A from ATG	five_prime_utr	BonnMu0094878
Museq_6	B73	Zm00001eb156920	3	214722685	214731113	Row_04	214725300	214725308	4	2	4229	8429	+	BonnMu-6-B-0735	B-0735	6	other	214725354	46 bp upstream of A from ATG	five_prime_utr	BonnMu0094876
Museq_6	B73	Zm00001eb156920	3	214722685	214731113	Col_13	214725300	214725308	9	9	4229	8429	+	BonnMu-6-B-0735	B-0735	18	Mu1	214725354	46 bp upstream of A from ATG	five_prime_utr	BonnMu0094876
Museq_6	B73	Zm00001eb156920	3	214722685	214731113	Row_09	214725542	214725550	8	10	4229	8429	+	BonnMu-6-B-0843	B-0843	18	other	214725354	188 bp downstream of A from ATG	exon	BonnMu0094877
Museq_6	B73	Zm00001eb156920	3	214722685	214731113	Col_01	214725542	214725550	8	5	4229	8429	+	BonnMu-6-B-0843	B-0843	13	other	214725354	188 bp downstream of A from ATG	exon	BonnMu0094877
Museq_6	B73	Zm00001eb156920	3	214722685	214731113	Row_10	214725794	214725802	4	12	4229	8429	+	BonnMu-6-B-0885	B-0885	16	Mu8	214725354	440 bp downstream of A from ATG	exon	BonnMu0094879
Museq_6	B73	Zm00001eb156920	3	214722685	214731113	Col_19	214725794	214725802	11	10	4229	8429	+	BonnMu-6-B-0885	B-0885	21	other	214725354	440 bp downstream of A from ATG	exon	BonnMu0094879
Museq_6	B73	Zm00001eb156920	3	214722685	214731113	Row_15	214726158	214726166	14	17	4229	8429	+	BonnMu-6-C-0086	C-0086	31	Mu8|MuDR	214725354	804 bp downstream of A from ATG	exon	BonnMu0094880
Museq_6	B73	Zm00001eb156920	3	214722685	214731113	Col_22	214726158	214726166	16	21	4229	8429	+	BonnMu-6-C-0086	C-0086	37	Mu8|MuDR	214725354	804 bp downstream of A from ATG	exon	BonnMu0094880
Museq_7	B73	Zm00001eb156920	3	214722685	214731113	Row_17	214724828	214724836	40	21	4229	8429	+	BonnMu-7-C-0710	C-0710	61	other	214725354	518 bp upstream of A from ATG	five_prime_utr	BonnMu0094872
Museq_7	B73	Zm00001eb156920	3	214722685	214731113	Col_22	214724828	214724836	20	25	4229	8429	+	BonnMu-7-C-0710	C-0710	45	other	214725354	518 bp upstream of A from ATG	five_prime_utr	BonnMu0094872
Museq_8	B73	Zm00001eb156920	3	214722685	214731113	Row_21	214724824	214724832	5	5	4229	8429	+	BonnMu-8-D-0578	D-0578	10	other	214725354	522 bp upstream of A from ATG	five_prime_utr	BonnMu0383550
Museq_8	B73	Zm00001eb156920	3	214722685	214731113	Col_21	214724824	214724832	2	8	4229	8429	+	BonnMu-8-D-0578	D-0578	10	Mu1	214725354	522 bp upstream of A from ATG	five_prime_utr	BonnMu0383550
Museq_8	B73	Zm00001eb156920	3	214722685	214731113	Row_05	214724869	214724877	4	2	4229	8429	+	BonnMu-8-D-0197	D-0197	6	other	214725354	477 bp upstream of A from ATG	five_prime_utr	BonnMu0383554
Museq_8	B73	Zm00001eb156920	3	214722685	214731113	Col_24	214724869	214724877	4	2	4229	8429	+	BonnMu-8-D-0197	D-0197	6	other	214725354	477 bp upstream of A from ATG	five_prime_utr	BonnMu0383554
Museq_DK105_EP1_1	EP1	Zm00001eb156920	3	214722685	214731113	Row_22	214724701	214724709	46	14	4229	8429	+	BonnMu-9-H-0057	H-0057	60	other	214725354	645 bp upstream of A from ATG	promoterCore	BonnMu0383541
Museq_DK105_EP1_1	EP1	Zm00001eb156920	3	214722685	214731113	Col_15	214724701	214724709	14	4	4229	8429	+	BonnMu-9-H-0057	H-0057	18	other	214725354	645 bp upstream of A from ATG	promoterCore	BonnMu0383541
Museq_DK105_EP1_1	DK105	Zm00001eb156920	3	214722685	214731113	Row_07	214724752	214724760	2	2	4229	8429	+	BonnMu-9-G-0153	G-0153	4	other	214725354	594 bp upstream of A from ATG	promoterCore	BonnMu0383543
Museq_DK105_EP1_1	DK105	Zm00001eb156920	3	214722685	214731113	Col_09	214724752	214724760	2	2	4229	8429	+	BonnMu-9-G-0153	G-0153	4	other	214725354	594 bp upstream of A from ATG	promoterCore	BonnMu0383543
Museq_DK105_EP1_1	DK105	Zm00001eb156920	3	214722685	214731113	Row_16	214724882	214724890	5	4	4229	8429	+	BonnMu-9-G-0375	G-0375	9	Mu8|MuDR	214725354	464 bp upstream of A from ATG	five_prime_utr	BonnMu0383557
Museq_DK105_EP1_1	DK105	Zm00001eb156920	3	214722685	214731113	Col_15	214724882	214724890	8	5	4229	8429	+	BonnMu-9-G-0375	G-0375	13	other	214725354	464 bp upstream of A from ATG	five_prime_utr	BonnMu0383557
Museq_EP1_2	EP1	Zm00001eb156920	3	214722685	214731113	Row_24	214723362	214723370	19	10	4229	8429	+	BonnMu-10-H-0674	H-0674	29	Mu1	214725354	1984 bp upstream of A from ATG	promoterProx	BonnMu0383539
Museq_EP1_2	EP1	Zm00001eb156920	3	214722685	214731113	Col_08	214723362	214723370	8	2	4229	8429	+	BonnMu-10-H-0674	H-0674	10	other	214725354	1984 bp upstream of A from ATG	promoterProx	BonnMu0383539
Museq_EP1_2	EP1	Zm00001eb156920	3	214722685	214731113	Row_09	214724825	214724833	11	17	4229	8429	+	BonnMu-10-H-0325	H-0325	28	other	214725354	521 bp upstream of A from ATG	five_prime_utr	BonnMu0383551
Museq_EP1_2	EP1	Zm00001eb156920	3	214722685	214731113	Col_19	214724825	214724833	7	17	4229	8429	+	BonnMu-10-H-0325	H-0325	24	other	214725354	521 bp upstream of A from ATG	five_prime_utr	BonnMu0383551
Museq_EP1_2	EP1	Zm00001eb156920	3	214722685	214731113	Row_10	214724867	214724875	2	4	4229	8429	+	BonnMu-10-H-0332	H-0332	6	other	214725354	479 bp upstream of A from ATG	five_prime_utr	BonnMu0383553
Museq_EP1_2	EP1	Zm00001eb156920	3	214722685	214731113	Col_02	214724867	214724875	16	2	4229	8429	+	BonnMu-10-H-0332	H-0332	18	other	214725354	479 bp upstream of A from ATG	five_prime_utr	BonnMu0383553
Museq_EP1_2	EP1	Zm00001eb156920	3	214722685	214731113	Row_24	214724879	214724887	10	9	4229	8429	+	BonnMu-10-H-0673	H-0673	19	other	214725354	467 bp upstream of A from ATG	five_prime_utr	BonnMu0383556
Museq_EP1_2	EP1	Zm00001eb156920	3	214722685	214731113	Col_07	214724879	214724887	2	8	4229	8429	+	BonnMu-10-H-0673	H-0673	10	other	214725354	467 bp upstream of A from ATG	five_prime_utr	BonnMu0383556
Museq_EP1_2	EP1	Zm00001eb156920	3	214722685	214731113	Row_04	214724901	214724909	2	7	4229	8429	+	BonnMu-10-H-0194	H-0194	9	other	214725354	445 bp upstream of A from ATG	five_prime_utr	BonnMu0094871
Museq_EP1_2	EP1	Zm00001eb156920	3	214722685	214731113	Col_08	214724901	214724909	2	3	4229	8429	+	BonnMu-10-H-0194	H-0194	5	other	214725354	445 bp upstream of A from ATG	five_prime_utr	BonnMu0094871
Museq_EP1_2	EP1	Zm00001eb156920	3	214722685	214731113	Row_04	214724916	214724924	2	2	4229	8429	+	BonnMu-10-H-0205	H-0205	4	other	214725354	430 bp upstream of A from ATG	five_prime_utr	BonnMu0383560
Museq_EP1_2	EP1	Zm00001eb156920	3	214722685	214731113	Col_19	214724916	214724924	69	2	4229	8429	+	BonnMu-10-H-0205	H-0205	71	other	214725354	430 bp upstream of A from ATG	five_prime_utr	BonnMu0383560
Museq_EP1_2	EP1	Zm00001eb156920	3	214722685	214731113	Row_18	214725207	214725215	12	3	4229	8429	+	BonnMu-10-H-0545	H-0545	15	other	214725354	139 bp upstream of A from ATG	intron	BonnMu0383563
Museq_EP1_2	EP1	Zm00001eb156920	3	214722685	214731113	Col_23	214725207	214725215	7	7	4229	8429	+	BonnMu-10-H-0545	H-0545	14	other	214725354	139 bp upstream of A from ATG	intron	BonnMu0383563
Museq_EP1_2	EP1	Zm00001eb156920	3	214722685	214731113	Row_09	214725538	214725546	10	15	4229	8429	+	BonnMu-10-H-0314	H-0314	25	other	214725354	184 bp downstream of A from ATG	exon	BonnMu0383565
Museq_EP1_2	EP1	Zm00001eb156920	3	214722685	214731113	Col_08	214725538	214725546	7	10	4229	8429	+	BonnMu-10-H-0314	H-0314	17	Mu8|MuDR	214725354	184 bp downstream of A from ATG	exon	BonnMu0383565
Museq_EP1_2	EP1	Zm00001eb156920	3	214722685	214731113	Row_18	214725726	214725734	5	3	4229	8429	+	BonnMu-10-H-0536	H-0536	8	other	214725354	372 bp downstream of A from ATG	exon	BonnMu0383566
Museq_EP1_2	EP1	Zm00001eb156920	3	214722685	214731113	Col_14	214725726	214725734	4	2	4229	8429	+	BonnMu-10-H-0536	H-0536	6	other	214725354	372 bp downstream of A from ATG	exon	BonnMu0383566
Museq_F7_1	F7	Zm00001eb156920	3	214722685	214731113	Row_20	214724818	214724826	7	13	4229	8429	+	BonnMu-F7-1-F-0465	F-0465	20	other	214725354	528 bp upstream of A from ATG	five_prime_utr	BonnMu0383549
Museq_F7_1	F7	Zm00001eb156920	3	214722685	214731113	Col_09	214724818	214724826	2	8	4229	8429	+	BonnMu-F7-1-F-0465	F-0465	10	other	214725354	528 bp upstream of A from ATG	five_prime_utr	BonnMu0383549
Museq_F7_1	F7	Zm00001eb156920	3	214722685	214731113	Row_22	214724824	214724832	7	6	4229	8429	+	BonnMu-F7-1-F-0520	F-0520	13	Mu1	214725354	522 bp upstream of A from ATG	five_prime_utr	BonnMu0383550
Museq_F7_1	F7	Zm00001eb156920	3	214722685	214731113	Col_16	214724824	214724832	3	5	4229	8429	+	BonnMu-F7-1-F-0520	F-0520	8	other	214725354	522 bp upstream of A from ATG	five_prime_utr	BonnMu0383550
Museq_F7_1	F7	Zm00001eb156920	3	214722685	214731113	Row_24	214724882	214724890	2	3	4229	8429	+	BonnMu-F7-1-F-0567	F-0567	5	other	214725354	464 bp upstream of A from ATG	five_prime_utr	BonnMu0383557
Museq_F7_1	F7	Zm00001eb156920	3	214722685	214731113	Col_15	214724882	214724890	2	5	4229	8429	+	BonnMu-F7-1-F-0567	F-0567	7	Mu1	214725354	464 bp upstream of A from ATG	five_prime_utr	BonnMu0383557
Museq_F7_2	F7	Zm00001eb156920	3	214722685	214731113	Row_17	214724691	214724699	48	18	4229	8429	+	BonnMu-F7-2-F-0980	F-0980	66	other	214725354	655 bp upstream of A from ATG	promoterCore	BonnMu0383540
Museq_F7_2	F7	Zm00001eb156920	3	214722685	214731113	Col_20	214724691	214724699	49	42	4229	8429	+	BonnMu-F7-2-F-0980	F-0980	91	Mu1	214725354	655 bp upstream of A from ATG	promoterCore	BonnMu0383540
Museq_F7_2	F7	Zm00001eb156920	3	214722685	214731113	Row_09	214724748	214724756	3	3	4229	8429	+	BonnMu-F7-2-F-0770	F-0770	6	other	214725354	598 bp upstream of A from ATG	promoterCore	BonnMu0383542
Museq_F7_2	F7	Zm00001eb156920	3	214722685	214731113	Col_02	214724748	214724756	4	2	4229	8429	+	BonnMu-F7-2-F-0770	F-0770	6	other	214725354	598 bp upstream of A from ATG	promoterCore	BonnMu0383542
Museq_F7_2	F7	Zm00001eb156920	3	214722685	214731113	Row_09	214724756	214724764	9	2	4229	8429	+	BonnMu-F7-2-F-0788	F-0788	11	other	214725354	590 bp upstream of A from ATG	promoterCore	BonnMu0383544
Museq_F7_2	F7	Zm00001eb156920	3	214722685	214731113	Col_20	214724756	214724764	3	2	4229	8429	+	BonnMu-F7-2-F-0788	F-0788	5	other	214725354	590 bp upstream of A from ATG	promoterCore	BonnMu0383544
Museq_F7_2	F7	Zm00001eb156920	3	214722685	214731113	Row_09	214724757	214724765	7	3	4229	8429	+	BonnMu-F7-2-F-0771	F-0771	10	other	214725354	589 bp upstream of A from ATG	promoterCore	BonnMu0383545
Museq_F7_2	F7	Zm00001eb156920	3	214722685	214731113	Col_03	214724757	214724765	4	3	4229	8429	+	BonnMu-F7-2-F-0771	F-0771	7	other	214725354	589 bp upstream of A from ATG	promoterCore	BonnMu0383545
Museq_F7_2	F7	Zm00001eb156920	3	214722685	214731113	Row_08	214724758	214724766	6	2	4229	8429	+	BonnMu-F7-2-F-0765	F-0765	8	other	214725354	588 bp upstream of A from ATG	promoterCore	BonnMu0383546
Museq_F7_2	F7	Zm00001eb156920	3	214722685	214731113	Col_21	214724758	214724766	2	2	4229	8429	+	BonnMu-F7-2-F-0765	F-0765	4	other	214725354	588 bp upstream of A from ATG	promoterCore	BonnMu0383546
Museq_F7_2	F7	Zm00001eb156920	3	214722685	214731113	Row_09	214724761	214724769	3	3	4229	8429	+	BonnMu-F7-2-F-0771	F-0771	6	other	214725354	585 bp upstream of A from ATG	promoterCore	BonnMu0383547
Museq_F7_2	F7	Zm00001eb156920	3	214722685	214731113	Col_03	214724761	214724769	3	2	4229	8429	+	BonnMu-F7-2-F-0771	F-0771	5	other	214725354	585 bp upstream of A from ATG	promoterCore	BonnMu0383547
Museq_F7_2	F7	Zm00001eb156920	3	214722685	214731113	Row_10	214724809	214724817	4	2	4229	8429	+	BonnMu-F7-2-F-0795	F-0795	6	other	214725354	537 bp upstream of A from ATG	five_prime_utr	BonnMu0383548
Museq_F7_2	F7	Zm00001eb156920	3	214722685	214731113	Col_03	214724809	214724817	7	2	4229	8429	+	BonnMu-F7-2-F-0795	F-0795	9	Mu8|MuDR	214725354	537 bp upstream of A from ATG	five_prime_utr	BonnMu0383548
Museq_F7_2	F7	Zm00001eb156920	3	214722685	214731113	Row_10	214724888	214724896	2	5	4229	8429	+	BonnMu-F7-2-F-0798	F-0798	7	other	214725354	458 bp upstream of A from ATG	five_prime_utr	BonnMu0383559
Museq_F7_2	F7	Zm00001eb156920	3	214722685	214731113	Col_06	214724888	214724896	3	3	4229	8429	+	BonnMu-F7-2-F-0798	F-0798	6	other	214725354	458 bp upstream of A from ATG	five_prime_utr	BonnMu0383559
Museq_F7_2	F7	Zm00001eb156920	3	214722685	214731113	Row_10	214724933	214724941	2	6	4229	8429	+	BonnMu-F7-2-F-0796	F-0796	8	other	214725354	413 bp upstream of A from ATG	five_prime_utr	BonnMu0383561
Museq_F7_2	F7	Zm00001eb156920	3	214722685	214731113	Col_04	214724933	214724941	2	2	4229	8429	+	BonnMu-F7-2-F-0796	F-0796	4	other	214725354	413 bp upstream of A from ATG	five_prime_utr	BonnMu0383561
Museq_F7_2	F7	Zm00001eb156920	3	214722685	214731113	Row_10	214724970	214724978	2	4	4229	8429	+	BonnMu-F7-2-F-0794	F-0794	6	other	214725354	376 bp upstream of A from ATG	five_prime_utr	BonnMu0383562
Museq_F7_2	F7	Zm00001eb156920	3	214722685	214731113	Col_02	214724970	214724978	2	3	4229	8429	+	BonnMu-F7-2-F-0794	F-0794	5	other	214725354	376 bp upstream of A from ATG	five_prime_utr	BonnMu0383562
Museq_F7_2	F7	Zm00001eb156920	3	214722685	214731113	Row_18	214725207	214725215	4	3	4229	8429	+	BonnMu-F7-2-F-1002	F-1002	7	other	214725354	139 bp upstream of A from ATG	intron	BonnMu0383563
Museq_F7_2	F7	Zm00001eb156920	3	214722685	214731113	Col_18	214725207	214725215	4	7	4229	8429	+	BonnMu-F7-2-F-1002	F-1002	11	other	214725354	139 bp upstream of A from ATG	intron	BonnMu0383563
Museq_F7_2	F7	Zm00001eb156920	3	214722685	214731113	Row_01	214725511	214725519	5	3	4229	8429	+	BonnMu-F7-2-F-0590	F-0590	8	other	214725354	157 bp downstream of A from ATG	exon	BonnMu0383564
Museq_F7_2	F7	Zm00001eb156920	3	214722685	214731113	Col_14	214725511	214725519	12	5	4229	8429	+	BonnMu-F7-2-F-0590	F-0590	17	other	214725354	157 bp downstream of A from ATG	exon	BonnMu0383564
Museq_F7_3	F7	Zm00001eb156920	3	214722685	214731113	Row_03	214722830	214722838	6	3	4229	8429	+	BonnMu-F7-3-F-1210	F-1210	9	other	214725354	2516 bp upstream of A from ATG	promoterProx	BonnMu0383538
Museq_F7_3	F7	Zm00001eb156920	3	214722685	214731113	Col_10	214722830	214722838	2	4	4229	8429	+	BonnMu-F7-3-F-1210	F-1210	6	other	214725354	2516 bp upstream of A from ATG	promoterProx	BonnMu0383538
Museq_F7_3	F7	Zm00001eb156920	3	214722685	214731113	Row_05	214724831	214724839	2	13	4229	8429	+	BonnMu-F7-3-F-1251	F-1251	15	Mu8|MuDR	214725354	515 bp upstream of A from ATG	five_prime_utr	BonnMu0383552
Museq_F7_3	F7	Zm00001eb156920	3	214722685	214731113	Col_03	214724831	214724839	15	5	4229	8429	+	BonnMu-F7-3-F-1251	F-1251	20	Mu8|MuDR	214725354	515 bp upstream of A from ATG	five_prime_utr	BonnMu0383552
Museq_F7_3	F7	Zm00001eb156920	3	214722685	214731113	Row_03	214724871	214724879	16	36	4229	8429	+	BonnMu-F7-3-F-1211	F-1211	52	other	214725354	475 bp upstream of A from ATG	five_prime_utr	BonnMu0383555
Museq_F7_3	F7	Zm00001eb156920	3	214722685	214731113	Col_11	214724871	214724879	22	23	4229	8429	+	BonnMu-F7-3-F-1211	F-1211	45	other	214725354	475 bp upstream of A from ATG	five_prime_utr	BonnMu0383555
Museq_F7_3	F7	Zm00001eb156920	3	214722685	214731113	Row_02	214724882	214724890	2	6	4229	8429	+	BonnMu-F7-3-F-1189	F-1189	8	other	214725354	464 bp upstream of A from ATG	five_prime_utr	BonnMu0383557
Museq_F7_3	F7	Zm00001eb156920	3	214722685	214731113	Col_13	214724882	214724890	8	17	4229	8429	+	BonnMu-F7-3-F-1189	F-1189	25	Mu1	214725354	464 bp upstream of A from ATG	five_prime_utr	BonnMu0383557
Museq_F7_3	F7	Zm00001eb156920	3	214722685	214731113	Row_02	214724886	214724894	67	89	4229	8429	+	BonnMu-F7-3-F-1200	F-1200	156	Mu1	214725354	460 bp upstream of A from ATG	five_prime_utr	BonnMu0383558
Museq_F7_3	F7	Zm00001eb156920	3	214722685	214731113	Col_24	214724886	214724894	61	94	4229	8429	+	BonnMu-F7-3-F-1200	F-1200	155	other	214725354	460 bp upstream of A from ATG	five_prime_utr	BonnMu0383558
Museq_F7_4	F7	Zm00001eb156920	3	214722685	214731113	Row_08	214724899	214724907	21	49	4229	8429	+	BonnMu-F7-4-F-1909	F-1909	70	other	214725354	447 bp upstream of A from ATG	five_prime_utr	BonnMu0094878
Museq_F7_4	F7	Zm00001eb156920	3	214722685	214731113	Col_13	214724899	214724907	15	33	4229	8429	+	BonnMu-F7-4-F-1909	F-1909	48	other	214725354	447 bp upstream of A from ATG	five_prime_utr	BonnMu0094878
Museq_1	B73	Zm00001eb156930	3	214732931	214740422	Row_04	214737638	214737646	6	4	3292	7492	-	BonnMu-1-A-0093	A-0093	10	other	214737576	62 bp upstream of A from ATG	five_prime_utr	BonnMu0094893
Museq_1	B73	Zm00001eb156930	3	214732931	214740422	Col_21	214737638	214737646	22	9	3292	7492	-	BonnMu-1-A-0093	A-0093	31	Mu1	214737576	62 bp upstream of A from ATG	five_prime_utr	BonnMu0094893
Museq_2	B73	Zm00001eb156930	3	214732931	214740422	Row_20	214737645	214737653	4	4	3292	7492	-	BonnMu-2-A-1036	A-1036	8	Mu8|MuDR	214737576	69 bp upstream of A from ATG	five_prime_utr	BonnMu0094895
Museq_2	B73	Zm00001eb156930	3	214732931	214740422	Col_04	214737645	214737653	2	2	3292	7492	-	BonnMu-2-A-1036	A-1036	4	other	214737576	69 bp upstream of A from ATG	five_prime_utr	BonnMu0094895
Museq_2	B73	Zm00001eb156930	3	214732931	214740422	Row_12	214737877	214737885	3	9	3292	7492	-	BonnMu-2-A-0843	A-0843	12	other	214737576	301 bp upstream of A from ATG	five_prime_utr	BonnMu0094894
Museq_2	B73	Zm00001eb156930	3	214732931	214740422	Col_03	214737877	214737885	21	14	3292	7492	-	BonnMu-2-A-0843	A-0843	35	other	214737576	301 bp upstream of A from ATG	five_prime_utr	BonnMu0094894
Museq_3	Co125	Zm00001eb156930	3	214732931	214740422	Row_06	214737652	214737660	19	11	3292	7492	-	BonnMu-3-E-0133	E-0133	30	other	214737576	76 bp upstream of A from ATG	five_prime_utr	BonnMu0094896
Museq_3	Co125	Zm00001eb156930	3	214732931	214740422	Col_13	214737652	214737660	45	66	3292	7492	-	BonnMu-3-E-0133	E-0133	111	Mu1	214737576	76 bp upstream of A from ATG	five_prime_utr	BonnMu0094896
Museq_4	B73	Zm00001eb156930	3	214732931	214740422	Row_11	214737152	214737160	5	2	3292	7492	-	BonnMu-4-A-1411	A-1411	7	Mu8|MuDR	214737576	416 bp downstream of A from ATG	intron	BonnMu0094897
Museq_4	B73	Zm00001eb156930	3	214732931	214740422	Col_19	214737152	214737160	3	3	3292	7492	-	BonnMu-4-A-1411	A-1411	6	other	214737576	416 bp downstream of A from ATG	intron	BonnMu0094897
Museq_4	B73	Zm00001eb156930	3	214732931	214740422	Row_21	214737616	214737624	2	6	3292	7492	-	BonnMu-4-A-1655	A-1655	8	other	214737576	40 bp upstream of A from ATG	five_prime_utr	BonnMu0094898
Museq_4	B73	Zm00001eb156930	3	214732931	214740422	Col_23	214737616	214737624	7	6	3292	7492	-	BonnMu-4-A-1655	A-1655	13	other	214737576	40 bp upstream of A from ATG	five_prime_utr	BonnMu0094898
Museq_4	B73	Zm00001eb156930	3	214732931	214740422	Row_23	214737877	214737885	69	49	3292	7492	-	BonnMu-4-B-0042	B-0042	118	Mu8|MuDR	214737576	301 bp upstream of A from ATG	five_prime_utr	BonnMu0094894
Museq_4	B73	Zm00001eb156930	3	214732931	214740422	Col_17	214737877	214737885	55	44	3292	7492	-	BonnMu-4-B-0042	B-0042	99	other	214737576	301 bp upstream of A from ATG	five_prime_utr	BonnMu0094894
Museq_5	B73	Zm00001eb156930	3	214732931	214740422	Row_07	214737630	214737638	18	3	3292	7492	-	BonnMu-5-B-0236	B-0236	21	other	214737576	54 bp upstream of A from ATG	five_prime_utr	BonnMu0094900
Museq_5	B73	Zm00001eb156930	3	214732931	214740422	Col_19	214737630	214737638	11	7	3292	7492	-	BonnMu-5-B-0236	B-0236	18	other	214737576	54 bp upstream of A from ATG	five_prime_utr	BonnMu0094900
Museq_5	B73	Zm00001eb156930	3	214732931	214740422	Row_06	214737796	214737804	4	6	3292	7492	-	BonnMu-5-B-0210	B-0210	10	Mu1	214737576	220 bp upstream of A from ATG	five_prime_utr	BonnMu0094899
Museq_5	B73	Zm00001eb156930	3	214732931	214740422	Col_17	214737796	214737804	10	4	3292	7492	-	BonnMu-5-B-0210	B-0210	14	other	214737576	220 bp upstream of A from ATG	five_prime_utr	BonnMu0094899
Museq_5	B73	Zm00001eb156930	3	214732931	214740422	Row_17	214737823	214737831	11	14	3292	7492	-	BonnMu-5-B-0469	B-0469	25	other	214737576	247 bp upstream of A from ATG	five_prime_utr	BonnMu0094901
Museq_5	B73	Zm00001eb156930	3	214732931	214740422	Col_12	214737823	214737831	12	7	3292	7492	-	BonnMu-5-B-0469	B-0469	19	other	214737576	247 bp upstream of A from ATG	five_prime_utr	BonnMu0094901
Museq_6	B73	Zm00001eb156930	3	214732931	214740422	Row_09	214737257	214737265	22	13	3292	7492	-	BonnMu-6-B-0855	B-0855	35	Mu1	214737576	311 bp downstream of A from ATG	exon	BonnMu0094907
Museq_6	B73	Zm00001eb156930	3	214732931	214740422	Col_13	214737257	214737265	12	3	3292	7492	-	BonnMu-6-B-0855	B-0855	15	other	214737576	311 bp downstream of A from ATG	exon	BonnMu0094907
Museq_6	B73	Zm00001eb156930	3	214732931	214740422	Row_09	214737451	214737459	4	9	3292	7492	-	BonnMu-6-B-0843	B-0843	13	other	214737576	117 bp downstream of A from ATG	exon	BonnMu0094906
Museq_6	B73	Zm00001eb156930	3	214732931	214740422	Col_01	214737451	214737459	5	8	3292	7492	-	BonnMu-6-B-0843	B-0843	13	other	214737576	117 bp downstream of A from ATG	exon	BonnMu0094906
Museq_6	B73	Zm00001eb156930	3	214732931	214740422	Row_01	214737610	214737618	48	72	3292	7492	-	BonnMu-6-B-0661	B-0661	120	Mu8|MuDR	214737576	34 bp upstream of A from ATG	five_prime_utr	BonnMu0094902
Museq_6	B73	Zm00001eb156930	3	214732931	214740422	Col_11	214737610	214737618	29	20	3292	7492	-	BonnMu-6-B-0661	B-0661	49	other	214737576	34 bp upstream of A from ATG	five_prime_utr	BonnMu0094902
Museq_6	B73	Zm00001eb156930	3	214732931	214740422	Row_05	214737633	214737641	3	2	3292	7492	-	BonnMu-6-B-0761	B-0761	5	other	214737576	57 bp upstream of A from ATG	five_prime_utr	BonnMu0094905
Museq_6	B73	Zm00001eb156930	3	214732931	214740422	Col_15	214737633	214737641	7	4	3292	7492	-	BonnMu-6-B-0761	B-0761	11	Mu1	214737576	57 bp upstream of A from ATG	five_prime_utr	BonnMu0094905
Museq_6	B73	Zm00001eb156930	3	214732931	214740422	Row_01	214737649	214737657	37	32	3292	7492	-	BonnMu-6-B-0669	B-0669	69	Mu1	214737576	73 bp upstream of A from ATG	five_prime_utr	BonnMu0094903
Museq_6	B73	Zm00001eb156930	3	214732931	214740422	Col_19	214737649	214737657	33	36	3292	7492	-	BonnMu-6-B-0669	B-0669	69	Mu8|MuDR	214737576	73 bp upstream of A from ATG	five_prime_utr	BonnMu0094903
Museq_6	B73	Zm00001eb156930	3	214732931	214740422	Row_03	214737810	214737818	8	7	3292	7492	-	BonnMu-6-B-0719	B-0719	15	Mu8|MuDR	214737576	234 bp upstream of A from ATG	five_prime_utr	BonnMu0094904
Museq_6	B73	Zm00001eb156930	3	214732931	214740422	Col_21	214737810	214737818	11	2	3292	7492	-	BonnMu-6-B-0719	B-0719	13	Mu1	214737576	234 bp upstream of A from ATG	five_prime_utr	BonnMu0094904
Museq_8	B73	Zm00001eb156930	3	214732931	214740422	Row_22	214737077	214737085	3	4	3292	7492	-	BonnMu-8-D-0593	D-0593	7	other	214737576	491 bp downstream of A from ATG	intron	BonnMu0383568
Museq_8	B73	Zm00001eb156930	3	214732931	214740422	Col_12	214737077	214737085	10	4	3292	7492	-	BonnMu-8-D-0593	D-0593	14	Mu1	214737576	491 bp downstream of A from ATG	intron	BonnMu0383568
Museq_8	B73	Zm00001eb156930	3	214732931	214740422	Row_03	214737097	214737105	5	6	3292	7492	-	BonnMu-8-D-0127	D-0127	11	other	214737576	471 bp downstream of A from ATG	intron	BonnMu0383569
Museq_8	B73	Zm00001eb156930	3	214732931	214740422	Col_02	214737097	214737105	6	26	3292	7492	-	BonnMu-8-D-0127	D-0127	32	Mu1	214737576	471 bp downstream of A from ATG	intron	BonnMu0383569
Museq_8	B73	Zm00001eb156930	3	214732931	214740422	Row_03	214737631	214737639	5	6	3292	7492	-	BonnMu-8-D-0136	D-0136	11	other	214737576	55 bp upstream of A from ATG	five_prime_utr	BonnMu0383578
Museq_8	B73	Zm00001eb156930	3	214732931	214740422	Col_11	214737631	214737639	8	10	3292	7492	-	BonnMu-8-D-0136	D-0136	18	other	214737576	55 bp upstream of A from ATG	five_prime_utr	BonnMu0383578
Museq_DK105_EP1_1	DK105	Zm00001eb156930	3	214732931	214740422	Row_02	214737150	214737158	35	35	3292	7492	-	BonnMu-9-G-0027	G-0027	70	Mu1	214737576	418 bp downstream of A from ATG	intron	BonnMu0383570
Museq_DK105_EP1_1	DK105	Zm00001eb156930	3	214732931	214740422	Col_03	214737150	214737158	51	39	3292	7492	-	BonnMu-9-G-0027	G-0027	90	Mu1	214737576	418 bp downstream of A from ATG	intron	BonnMu0383570
Museq_DK105_EP1_1	DK105	Zm00001eb156930	3	214732931	214740422	Row_01	214737151	214737159	4	5	3292	7492	-	BonnMu-9-G-0014	G-0014	9	other	214737576	417 bp downstream of A from ATG	intron	BonnMu0383571
Museq_DK105_EP1_1	DK105	Zm00001eb156930	3	214732931	214740422	Col_14	214737151	214737159	5	3	3292	7492	-	BonnMu-9-G-0014	G-0014	8	other	214737576	417 bp downstream of A from ATG	intron	BonnMu0383571
Museq_DK105_EP1_1	DK105	Zm00001eb156930	3	214732931	214740422	Row_01	214737152	214737160	121	32	3292	7492	-	BonnMu-9-G-0014	G-0014	153	other	214737576	416 bp downstream of A from ATG	intron	BonnMu0094897
Museq_DK105_EP1_1	DK105	Zm00001eb156930	3	214732931	214740422	Col_14	214737152	214737160	66	25	3292	7492	-	BonnMu-9-G-0014	G-0014	91	Mu1	214737576	416 bp downstream of A from ATG	intron	BonnMu0094897
Museq_DK105_EP1_1	DK105	Zm00001eb156930	3	214732931	214740422	Row_05	214737521	214737529	4	3	3292	7492	-	BonnMu-9-G-0106	G-0106	7	other	214737576	47 bp downstream of A from ATG	exon	BonnMu0383576
Museq_DK105_EP1_1	DK105	Zm00001eb156930	3	214732931	214740422	Col_10	214737521	214737529	16	15	3292	7492	-	BonnMu-9-G-0106	G-0106	31	other	214737576	47 bp downstream of A from ATG	exon	BonnMu0383576
Museq_DK105_EP1_1	DK105	Zm00001eb156930	3	214732931	214740422	Row_06	214737639	214737647	2	10	3292	7492	-	BonnMu-9-G-0134	G-0134	12	other	214737576	63 bp upstream of A from ATG	five_prime_utr	BonnMu0383580
Museq_DK105_EP1_1	DK105	Zm00001eb156930	3	214732931	214740422	Col_14	214737639	214737647	3	5	3292	7492	-	BonnMu-9-G-0134	G-0134	8	other	214737576	63 bp upstream of A from ATG	five_prime_utr	BonnMu0383580
Museq_EP1_2	EP1	Zm00001eb156930	3	214732931	214740422	Row_07	214737097	214737105	7	18	3292	7492	-	BonnMu-10-H-0282	H-0282	25	Mu1	214737576	471 bp downstream of A from ATG	intron	BonnMu0383569
Museq_EP1_2	EP1	Zm00001eb156930	3	214732931	214740422	Col_24	214737097	214737105	5	10	3292	7492	-	BonnMu-10-H-0282	H-0282	15	other	214737576	471 bp downstream of A from ATG	intron	BonnMu0383569
Museq_EP1_2	EP1	Zm00001eb156930	3	214732931	214740422	Row_24	214737450	214737458	9	4	3292	7492	-	BonnMu-10-H-0685	H-0685	13	other	214737576	118 bp downstream of A from ATG	exon	BonnMu0383574
Museq_EP1_2	EP1	Zm00001eb156930	3	214732931	214740422	Col_19	214737450	214737458	13	13	3292	7492	-	BonnMu-10-H-0685	H-0685	26	Mu1	214737576	118 bp downstream of A from ATG	exon	BonnMu0383574
Museq_EP1_2	EP1	Zm00001eb156930	3	214732931	214740422	Row_18	214737476	214737484	26	23	3292	7492	-	BonnMu-10-H-0541	H-0541	49	other	214737576	92 bp downstream of A from ATG	exon	BonnMu0383575
Museq_EP1_2	EP1	Zm00001eb156930	3	214732931	214740422	Col_19	214737476	214737484	60	25	3292	7492	-	BonnMu-10-H-0541	H-0541	85	other	214737576	92 bp downstream of A from ATG	exon	BonnMu0383575
Museq_EP1_2	EP1	Zm00001eb156930	3	214732931	214740422	Row_24	214737591	214737599	4	8	3292	7492	-	BonnMu-10-H-0680	H-0680	12	Mu1	214737576	15 bp upstream of A from ATG	five_prime_utr	BonnMu0383577
Museq_EP1_2	EP1	Zm00001eb156930	3	214732931	214740422	Col_14	214737591	214737599	5	4	3292	7492	-	BonnMu-10-H-0680	H-0680	9	other	214737576	15 bp upstream of A from ATG	five_prime_utr	BonnMu0383577
Museq_F7_1	F7	Zm00001eb156930	3	214732931	214740422	Row_04	214737068	214737076	30	37	3292	7492	-	BonnMu-F7-1-F-0092	F-0092	67	Mu1	214737576	500 bp downstream of A from ATG	intron	BonnMu0383567
Museq_F7_1	F7	Zm00001eb156930	3	214732931	214740422	Col_20	214737068	214737076	71	55	3292	7492	-	BonnMu-F7-1-F-0092	F-0092	126	Mu1	214737576	500 bp downstream of A from ATG	intron	BonnMu0383567
Museq_F7_1	F7	Zm00001eb156930	3	214732931	214740422	Row_10	214737151	214737159	10	3	3292	7492	-	BonnMu-F7-1-F-0217	F-0217	13	Mu8|MuDR	214737576	417 bp downstream of A from ATG	intron	BonnMu0383571
Museq_F7_1	F7	Zm00001eb156930	3	214732931	214740422	Col_01	214737151	214737159	5	4	3292	7492	-	BonnMu-F7-1-F-0217	F-0217	9	other	214737576	417 bp downstream of A from ATG	intron	BonnMu0383571
Museq_F7_1	F7	Zm00001eb156930	3	214732931	214740422	Row_19	214737152	214737160	8	2	3292	7492	-	BonnMu-F7-1-F-0435	F-0435	10	other	214737576	416 bp downstream of A from ATG	intron	BonnMu0094897
Museq_F7_1	F7	Zm00001eb156930	3	214732931	214740422	Col_03	214737152	214737160	4	6	3292	7492	-	BonnMu-F7-1-F-0435	F-0435	10	other	214737576	416 bp downstream of A from ATG	intron	BonnMu0094897
Museq_F7_1	F7	Zm00001eb156930	3	214732931	214740422	Row_13	214738143	214738151	2	2	3292	7492	-	BonnMu-F7-1-F-0302	F-0302	4	other	214737576	567 bp upstream of A from ATG	five_prime_utr	BonnMu0383582
Museq_F7_1	F7	Zm00001eb156930	3	214732931	214740422	Col_14	214738143	214738151	5	3	3292	7492	-	BonnMu-F7-1-F-0302	F-0302	8	Mu8|MuDR	214737576	567 bp upstream of A from ATG	five_prime_utr	BonnMu0383582
Museq_F7_2	F7	Zm00001eb156930	3	214732931	214740422	Row_16	214737634	214737642	22	37	3292	7492	-	BonnMu-F7-2-F-0942	F-0942	59	Mu1	214737576	58 bp upstream of A from ATG	five_prime_utr	BonnMu0383579
Museq_F7_2	F7	Zm00001eb156930	3	214732931	214740422	Col_06	214737634	214737642	20	12	3292	7492	-	BonnMu-F7-2-F-0942	F-0942	32	Mu1	214737576	58 bp upstream of A from ATG	five_prime_utr	BonnMu0383579
Museq_F7_2	F7	Zm00001eb156930	3	214732931	214740422	Row_07	214737643	214737651	9	7	3292	7492	-	BonnMu-F7-2-F-0727	F-0727	16	other	214737576	67 bp upstream of A from ATG	five_prime_utr	BonnMu0383581
Museq_F7_2	F7	Zm00001eb156930	3	214732931	214740422	Col_07	214737643	214737651	6	6	3292	7492	-	BonnMu-F7-2-F-0727	F-0727	12	Mu8|MuDR	214737576	67 bp upstream of A from ATG	five_prime_utr	BonnMu0383581
Museq_F7_3	F7	Zm00001eb156930	3	214732931	214740422	Row_03	214737202	214737210	3	8	3292	7492	-	BonnMu-F7-3-F-1222	F-1222	11	Mu8|MuDR	214737576	366 bp downstream of A from ATG	intron	BonnMu0383572
Museq_F7_3	F7	Zm00001eb156930	3	214732931	214740422	Col_22	214737202	214737210	9	2	3292	7492	-	BonnMu-F7-3-F-1222	F-1222	11	Mu8|MuDR	214737576	366 bp downstream of A from ATG	intron	BonnMu0383572
Museq_F7_3	F7	Zm00001eb156930	3	214732931	214740422	Row_15	214737633	214737641	3	2	3292	7492	-	BonnMu-F7-3-F-1503	F-1503	5	other	214737576	57 bp upstream of A from ATG	five_prime_utr	BonnMu0094905
Museq_F7_3	F7	Zm00001eb156930	3	214732931	214740422	Col_15	214737633	214737641	9	12	3292	7492	-	BonnMu-F7-3-F-1503	F-1503	21	other	214737576	57 bp upstream of A from ATG	five_prime_utr	BonnMu0094905
Museq_F7_4	F7	Zm00001eb156930	3	214732931	214740422	Row_01	214737324	214737332	4	11	3292	7492	-	BonnMu-F7-4-F-1744	F-1744	15	other	214737576	244 bp downstream of A from ATG	exon	BonnMu0383573
Museq_F7_4	F7	Zm00001eb156930	3	214732931	214740422	Col_16	214737324	214737332	6	12	3292	7492	-	BonnMu-F7-4-F-1744	F-1744	18	other	214737576	244 bp downstream of A from ATG	exon	BonnMu0383573
Museq_F7_4	F7	Zm00001eb156930	3	214732931	214740422	Row_22	214737631	214737639	2	3	3292	7492	-	BonnMu-F7-4-F-2244	F-2244	5	other	214737576	55 bp upstream of A from ATG	five_prime_utr	BonnMu0383578
Museq_F7_4	F7	Zm00001eb156930	3	214732931	214740422	Col_12	214737631	214737639	3	10	3292	7492	-	BonnMu-F7-4-F-2244	F-2244	13	other	214737576	55 bp upstream of A from ATG	five_prime_utr	BonnMu0383578
Museq_2	B73	Zm00001eb156940	3	214803175	214807743	Row_19	214805307	214805315	12	16	369	4569	+	BonnMu-2-A-1030	A-1030	28	Mu1	214805275	32 bp downstream of A from ATG	exon	BonnMu0094916
Museq_2	B73	Zm00001eb156940	3	214803175	214807743	Col_22	214805307	214805315	10	4	369	4569	+	BonnMu-2-A-1030	A-1030	14	Mu1	214805275	32 bp downstream of A from ATG	exon	BonnMu0094916
Museq_6	B73	Zm00001eb156940	3	214803175	214807743	Row_20	214805345	214805353	10	2	369	4569	+	BonnMu-6-C-0192	C-0192	12	Mu1	214805275	70 bp downstream of A from ATG	exon	BonnMu0094917
Museq_6	B73	Zm00001eb156940	3	214803175	214807743	Col_08	214805345	214805353	3	7	369	4569	+	BonnMu-6-C-0192	C-0192	10	other	214805275	70 bp downstream of A from ATG	exon	BonnMu0094917
Museq_DK105_EP1_1	DK105	Zm00001eb156940	3	214803175	214807743	Row_09	214807331	214807339	8	5	369	4569	+	BonnMu-9-G-0199	G-0199	13	other	214805275	2056 bp downstream of A from ATG	putative close downstream enhancer	BonnMu0383584
Museq_DK105_EP1_1	DK105	Zm00001eb156940	3	214803175	214807743	Col_07	214807331	214807339	2	6	369	4569	+	BonnMu-9-G-0199	G-0199	8	other	214805275	2056 bp downstream of A from ATG	putative close downstream enhancer	BonnMu0383584
Museq_F7_4	F7	Zm00001eb156940	3	214803175	214807743	Row_02	214805219	214805227	13	4	369	4569	+	BonnMu-F7-4-F-1776	F-1776	17	other	214805275	48 bp upstream of A from ATG	promoterCore	BonnMu0383583
Museq_F7_4	F7	Zm00001eb156940	3	214803175	214807743	Col_24	214805219	214805227	31	14	369	4569	+	BonnMu-F7-4-F-1776	F-1776	45	Mu1	214805275	48 bp upstream of A from ATG	promoterCore	BonnMu0383583
Museq_2	B73	Zm00001eb156950	3	214805048	214810670	Row_19	214805307	214805315	12	16	1423	5623	+	BonnMu-2-A-1030	A-1030	28	Mu1	214807148	1833 bp upstream of A from ATG	promoterProx	BonnMu0094916
Museq_2	B73	Zm00001eb156950	3	214805048	214810670	Col_22	214805307	214805315	10	4	1423	5623	+	BonnMu-2-A-1030	A-1030	14	Mu1	214807148	1833 bp upstream of A from ATG	promoterProx	BonnMu0094916
Museq_6	B73	Zm00001eb156950	3	214805048	214810670	Row_20	214805345	214805353	10	2	1423	5623	+	BonnMu-6-C-0192	C-0192	12	Mu1	214807148	1795 bp upstream of A from ATG	promoterProx	BonnMu0094917
Museq_6	B73	Zm00001eb156950	3	214805048	214810670	Col_08	214805345	214805353	3	7	1423	5623	+	BonnMu-6-C-0192	C-0192	10	other	214807148	1795 bp upstream of A from ATG	promoterProx	BonnMu0094917
Museq_DK105_EP1_1	DK105	Zm00001eb156950	3	214805048	214810670	Row_09	214807331	214807339	8	5	1423	5623	+	BonnMu-9-G-0199	G-0199	13	other	214807148	183 bp downstream of A from ATG	intron	BonnMu0383584
Museq_DK105_EP1_1	DK105	Zm00001eb156950	3	214805048	214810670	Col_07	214807331	214807339	2	6	1423	5623	+	BonnMu-9-G-0199	G-0199	8	other	214807148	183 bp downstream of A from ATG	intron	BonnMu0383584
Museq_F7_4	F7	Zm00001eb156950	3	214805048	214810670	Row_02	214805219	214805227	13	4	1423	5623	+	BonnMu-F7-4-F-1776	F-1776	17	other	214807148	1921 bp upstream of A from ATG	promoterProx	BonnMu0383583
Museq_F7_4	F7	Zm00001eb156950	3	214805048	214810670	Col_24	214805219	214805227	31	14	1423	5623	+	BonnMu-F7-4-F-1776	F-1776	45	Mu1	214807148	1921 bp upstream of A from ATG	promoterProx	BonnMu0383583
Museq_6	B73	Zm00001eb156960	3	214856057	214860964	Row_01	214858137	214858145	18	38	708	4908	+	BonnMu-6-B-0667	B-0667	56	other	214858157	12 bp upstream of A from ATG	promoterCore	BonnMu0383586
Museq_6	B73	Zm00001eb156960	3	214856057	214860964	Col_17	214858137	214858145	3	9	708	4908	+	BonnMu-6-B-0667	B-0667	12	Mu1	214858157	12 bp upstream of A from ATG	promoterCore	BonnMu0383586
Museq_6	B73	Zm00001eb156960	3	214856057	214860964	Row_18	214858375	214858383	3	10	708	4908	+	BonnMu-6-C-0142	C-0142	13	other	214858157	218 bp downstream of A from ATG	exon	BonnMu0094918
Museq_6	B73	Zm00001eb156960	3	214856057	214860964	Col_06	214858375	214858383	7	4	708	4908	+	BonnMu-6-C-0142	C-0142	11	other	214858157	218 bp downstream of A from ATG	exon	BonnMu0094918
Museq_DK105_EP1_1	DK105	Zm00001eb156960	3	214856057	214860964	Row_04	214858160	214858168	10	4	708	4908	+	BonnMu-9-G-0078	G-0078	14	other	214858157	3 bp downstream of A from ATG	exon	BonnMu0383587
Museq_DK105_EP1_1	DK105	Zm00001eb156960	3	214856057	214860964	Col_06	214858160	214858168	7	15	708	4908	+	BonnMu-9-G-0078	G-0078	22	other	214858157	3 bp downstream of A from ATG	exon	BonnMu0383587
Museq_F7_2	F7	Zm00001eb156960	3	214856057	214860964	Row_04	214858134	214858142	14	14	708	4908	+	BonnMu-F7-2-F-0659	F-0659	28	Mu1	214858157	15 bp upstream of A from ATG	promoterCore	BonnMu0383585
Museq_F7_2	F7	Zm00001eb156960	3	214856057	214860964	Col_11	214858134	214858142	18	5	708	4908	+	BonnMu-F7-2-F-0659	F-0659	23	other	214858157	15 bp upstream of A from ATG	promoterCore	BonnMu0383585
Museq_DK105_EP1_1	DK105	Zm00001eb156970	3	214927957	214932565	Row_09	214931846	214931854	2	4	409	4609	-	BonnMu-9-G-0193	G-0193	6	other	214930455	1391 bp upstream of A from ATG	promoterProx	BonnMu0383588
Museq_DK105_EP1_1	DK105	Zm00001eb156970	3	214927957	214932565	Col_01	214931846	214931854	28	8	409	4609	-	BonnMu-9-G-0193	G-0193	36	Mu8|MuDR	214930455	1391 bp upstream of A from ATG	promoterProx	BonnMu0383588
Museq_3	Co125	Zm00001eb157000	3	215083861	215090981	Row_13	215087164	215087172	6	17	2921	7121	-	BonnMu-3-E-0311	E-0311	23	other	215088533	1361 bp downstream of A from ATG	exon	BonnMu0094919
Museq_3	Co125	Zm00001eb157000	3	215083861	215090981	Col_23	215087164	215087172	3	12	2921	7121	-	BonnMu-3-E-0311	E-0311	15	other	215088533	1361 bp downstream of A from ATG	exon	BonnMu0094919
Museq_4	B73	Zm00001eb157000	3	215083861	215090981	Row_23	215087384	215087392	17	22	2921	7121	-	BonnMu-4-B-0029	B-0029	39	Mu8|MuDR	215088533	1141 bp downstream of A from ATG	exon	BonnMu0094920
Museq_4	B73	Zm00001eb157000	3	215083861	215090981	Col_04	215087384	215087392	4	7	2921	7121	-	BonnMu-4-B-0029	B-0029	11	other	215088533	1141 bp downstream of A from ATG	exon	BonnMu0094920
Museq_7	B73	Zm00001eb157000	3	215083861	215090981	Row_02	215084425	215084433	10	10	2921	7121	-	BonnMu-7-C-0335	C-0335	20	other	215088533	4100 bp downstream of A from ATG	putative close downstream enhancer	BonnMu0383589
Museq_7	B73	Zm00001eb157000	3	215083861	215090981	Col_07	215084425	215084433	2	3	2921	7121	-	BonnMu-7-C-0335	C-0335	5	other	215088533	4100 bp downstream of A from ATG	putative close downstream enhancer	BonnMu0383589
Museq_DK105_EP1_1	DK105	Zm00001eb157000	3	215083861	215090981	Row_09	215088757	215088765	46	32	2921	7121	-	BonnMu-9-G-0197	G-0197	78	other	215088533	224 bp upstream of A from ATG	five_prime_utr	BonnMu0383591
Museq_DK105_EP1_1	DK105	Zm00001eb157000	3	215083861	215090981	Col_05	215088757	215088765	15	9	2921	7121	-	BonnMu-9-G-0197	G-0197	24	other	215088533	224 bp upstream of A from ATG	five_prime_utr	BonnMu0383591
Museq_F7_3	F7	Zm00001eb157000	3	215083861	215090981	Row_16	215088532	215088540	5	10	2921	7121	-	BonnMu-F7-3-F-1535	F-1535	15	other	215088533	1 bp upstream of A from ATG	five_prime_utr	BonnMu0383590
Museq_F7_3	F7	Zm00001eb157000	3	215083861	215090981	Col_23	215088532	215088540	2	5	2921	7121	-	BonnMu-F7-3-F-1535	F-1535	7	Mu8|MuDR	215088533	1 bp upstream of A from ATG	five_prime_utr	BonnMu0383590
Museq_1	B73	Zm00001eb157010	3	215135338	215150637	Row_02	215147887	215147895	3	2	11100	15300	-	BonnMu-1-A-0037	A-0037	5	other	215147061	826 bp upstream of A from ATG	intron	BonnMu0094922
Museq_1	B73	Zm00001eb157010	3	215135338	215150637	Col_13	215147887	215147895	2	2	11100	15300	-	BonnMu-1-A-0037	A-0037	4	other	215147061	826 bp upstream of A from ATG	intron	BonnMu0094922
Museq_1	B73	Zm00001eb157010	3	215135338	215150637	Row_24	215150147	215150155	6	8	11100	15300	-	BonnMu-1-A-0563	A-0563	14	other	215147061	3086 bp upstream of A from ATG	promoterProx	BonnMu0094944
Museq_1	B73	Zm00001eb157010	3	215135338	215150637	Col_11	215150147	215150155	9	7	11100	15300	-	BonnMu-1-A-0563	A-0563	16	other	215147061	3086 bp upstream of A from ATG	promoterProx	BonnMu0094944
Museq_2	B73	Zm00001eb157010	3	215135338	215150637	Row_12	215147608	215147616	3	4	11100	15300	-	BonnMu-2-A-0851	A-0851	7	other	215147061	547 bp upstream of A from ATG	intron	BonnMu0094924
Museq_2	B73	Zm00001eb157010	3	215135338	215150637	Col_11	215147608	215147616	5	14	11100	15300	-	BonnMu-2-A-0851	A-0851	19	other	215147061	547 bp upstream of A from ATG	intron	BonnMu0094924
Museq_2	B73	Zm00001eb157010	3	215135338	215150637	Row_09	215147781	215147789	2	2	11100	15300	-	BonnMu-2-A-0778	A-0778	4	other	215147061	720 bp upstream of A from ATG	intron	BonnMu0094923
Museq_2	B73	Zm00001eb157010	3	215135338	215150637	Col_10	215147781	215147789	3	5	11100	15300	-	BonnMu-2-A-0778	A-0778	8	other	215147061	720 bp upstream of A from ATG	intron	BonnMu0094923
Museq_3	Co125	Zm00001eb157010	3	215135338	215150637	Row_24	215147746	215147754	5	10	11100	15300	-	BonnMu-3-E-0562	E-0562	15	Mu8|MuDR	215147061	685 bp upstream of A from ATG	intron	BonnMu0094925
Museq_3	Co125	Zm00001eb157010	3	215135338	215150637	Col_10	215147746	215147754	47	46	11100	15300	-	BonnMu-3-E-0562	E-0562	93	Mu1	215147061	685 bp upstream of A from ATG	intron	BonnMu0094925
Museq_5	B73	Zm00001eb157010	3	215135338	215150637	Row_23	215147444	215147452	7	5	11100	15300	-	BonnMu-5-B-0613	B-0613	12	other	215147061	383 bp upstream of A from ATG	intron	BonnMu0094927
Museq_5	B73	Zm00001eb157010	3	215135338	215150637	Col_12	215147444	215147452	3	7	11100	15300	-	BonnMu-5-B-0613	B-0613	10	Mu8|MuDR	215147061	383 bp upstream of A from ATG	intron	BonnMu0094927
Museq_5	B73	Zm00001eb157010	3	215135338	215150637	Row_21	215147500	215147508	3	4	11100	15300	-	BonnMu-5-B-0556	B-0556	7	Mu1	215147061	439 bp upstream of A from ATG	intron	BonnMu0094926
Museq_5	B73	Zm00001eb157010	3	215135338	215150637	Col_03	215147500	215147508	14	11	11100	15300	-	BonnMu-5-B-0556	B-0556	25	other	215147061	439 bp upstream of A from ATG	intron	BonnMu0094926
Museq_6	B73	Zm00001eb157010	3	215135338	215150637	Row_10	215147075	215147083	11	12	11100	15300	-	BonnMu-6-B-0879	B-0879	23	other	215147061	14 bp upstream of A from ATG	five_prime_utr	BonnMu0094928
Museq_6	B73	Zm00001eb157010	3	215135338	215150637	Col_13	215147075	215147083	8	6	11100	15300	-	BonnMu-6-B-0879	B-0879	14	other	215147061	14 bp upstream of A from ATG	five_prime_utr	BonnMu0094928
Museq_6	B73	Zm00001eb157010	3	215135338	215150637	Row_20	215147494	215147502	10	7	11100	15300	-	BonnMu-6-C-0195	C-0195	17	other	215147061	433 bp upstream of A from ATG	intron	BonnMu0094929
Museq_6	B73	Zm00001eb157010	3	215135338	215150637	Col_11	215147494	215147502	3	9	11100	15300	-	BonnMu-6-C-0195	C-0195	12	Mu8|MuDR	215147061	433 bp upstream of A from ATG	intron	BonnMu0094929
Museq_6	B73	Zm00001eb157010	3	215135338	215150637	Row_10	215150514	215150522	7	6	11100	15300	-	BonnMu-6-B-0885	B-0885	13	other	215147061	3453 bp upstream of A from ATG	promoterProx	BonnMu0094949
Museq_6	B73	Zm00001eb157010	3	215135338	215150637	Col_19	215150514	215150522	17	7	11100	15300	-	BonnMu-6-B-0885	B-0885	24	Mu1	215147061	3453 bp upstream of A from ATG	promoterProx	BonnMu0094949
Museq_7	B73	Zm00001eb157010	3	215135338	215150637	Row_24	215147159	215147167	12	2	11100	15300	-	BonnMu-7-D-0077	D-0077	14	other	215147061	98 bp upstream of A from ATG	five_prime_utr	BonnMu0094934
Museq_7	B73	Zm00001eb157010	3	215135338	215150637	Col_24	215147159	215147167	9	2	11100	15300	-	BonnMu-7-D-0077	D-0077	11	other	215147061	98 bp upstream of A from ATG	five_prime_utr	BonnMu0094934
Museq_7	B73	Zm00001eb157010	3	215135338	215150637	Row_17	215147194	215147202	2	2	11100	15300	-	BonnMu-7-C-0694	C-0694	4	other	215147061	133 bp upstream of A from ATG	five_prime_utr	BonnMu0094931
Museq_7	B73	Zm00001eb157010	3	215135338	215150637	Col_06	215147194	215147202	6	7	11100	15300	-	BonnMu-7-C-0694	C-0694	13	other	215147061	133 bp upstream of A from ATG	five_prime_utr	BonnMu0094931
Museq_7	B73	Zm00001eb157010	3	215135338	215150637	Row_17	215147211	215147219	6	2	11100	15300	-	BonnMu-7-C-0694	C-0694	8	other	215147061	150 bp upstream of A from ATG	five_prime_utr	BonnMu0094932
Museq_7	B73	Zm00001eb157010	3	215135338	215150637	Col_06	215147211	215147219	2	2	11100	15300	-	BonnMu-7-C-0694	C-0694	4	other	215147061	150 bp upstream of A from ATG	five_prime_utr	BonnMu0094932
Museq_7	B73	Zm00001eb157010	3	215135338	215150637	Row_17	215147234	215147242	4	2	11100	15300	-	BonnMu-7-C-0700	C-0700	6	other	215147061	173 bp upstream of A from ATG	five_prime_utr	BonnMu0094933
Museq_7	B73	Zm00001eb157010	3	215135338	215150637	Col_12	215147234	215147242	3	3	11100	15300	-	BonnMu-7-C-0700	C-0700	6	other	215147061	173 bp upstream of A from ATG	five_prime_utr	BonnMu0094933
Museq_7	B73	Zm00001eb157010	3	215135338	215150637	Row_02	215147242	215147250	2	4	11100	15300	-	BonnMu-7-C-0334	C-0334	6	other	215147061	181 bp upstream of A from ATG	intron	BonnMu0094930
Museq_7	B73	Zm00001eb157010	3	215135338	215150637	Col_06	215147242	215147250	3	8	11100	15300	-	BonnMu-7-C-0334	C-0334	11	other	215147061	181 bp upstream of A from ATG	intron	BonnMu0094930
Museq_8	B73	Zm00001eb157010	3	215135338	215150637	Row_12	215147497	215147505	18	4	11100	15300	-	BonnMu-8-D-0351	D-0351	22	Mu8|MuDR	215147061	436 bp upstream of A from ATG	intron	BonnMu0383596
Museq_8	B73	Zm00001eb157010	3	215135338	215150637	Col_10	215147497	215147505	13	21	11100	15300	-	BonnMu-8-D-0351	D-0351	34	Mu8|MuDR	215147061	436 bp upstream of A from ATG	intron	BonnMu0383596
Museq_8	B73	Zm00001eb157010	3	215135338	215150637	Row_17	215147529	215147537	26	11	11100	15300	-	BonnMu-8-D-0483	D-0483	37	Mu1	215147061	468 bp upstream of A from ATG	intron	BonnMu0383599
Museq_8	B73	Zm00001eb157010	3	215135338	215150637	Col_22	215147529	215147537	19	3	11100	15300	-	BonnMu-8-D-0483	D-0483	22	Mu8|MuDR	215147061	468 bp upstream of A from ATG	intron	BonnMu0383599
Museq_8	B73	Zm00001eb157010	3	215135338	215150637	Row_02	215147558	215147566	4	4	11100	15300	-	BonnMu-8-D-0110	D-0110	8	other	215147061	497 bp upstream of A from ATG	intron	BonnMu0383600
Museq_8	B73	Zm00001eb157010	3	215135338	215150637	Col_09	215147558	215147566	4	2	11100	15300	-	BonnMu-8-D-0110	D-0110	6	other	215147061	497 bp upstream of A from ATG	intron	BonnMu0383600
Museq_EP1_2	EP1	Zm00001eb157010	3	215135338	215150637	Row_13	215147510	215147518	14	5	11100	15300	-	BonnMu-10-H-0407	H-0407	19	other	215147061	449 bp upstream of A from ATG	intron	BonnMu0383597
Museq_EP1_2	EP1	Zm00001eb157010	3	215135338	215150637	Col_05	215147510	215147518	14	4	11100	15300	-	BonnMu-10-H-0407	H-0407	18	other	215147061	449 bp upstream of A from ATG	intron	BonnMu0383597
Museq_F7_2	F7	Zm00001eb157010	3	215135338	215150637	Row_15	215146714	215146722	41	2	11100	15300	-	BonnMu-F7-2-F-0928	F-0928	43	Mu1	215147061	339 bp downstream of A from ATG	intron	BonnMu0383592
Museq_F7_2	F7	Zm00001eb157010	3	215135338	215150637	Col_16	215146714	215146722	80	3	11100	15300	-	BonnMu-F7-2-F-0928	F-0928	83	Mu1	215147061	339 bp downstream of A from ATG	intron	BonnMu0383592
Museq_F7_2	F7	Zm00001eb157010	3	215135338	215150637	Row_08	215150626	215150634	11	8	11100	15300	-	BonnMu-F7-2-F-0765	F-0765	19	other	215147061	3565 bp upstream of A from ATG	promoterProx	BonnMu0383604
Museq_F7_2	F7	Zm00001eb157010	3	215135338	215150637	Col_21	215150626	215150634	2	2	11100	15300	-	BonnMu-F7-2-F-0765	F-0765	4	other	215147061	3565 bp upstream of A from ATG	promoterProx	BonnMu0383604
Museq_F7_3	F7	Zm00001eb157010	3	215135338	215150637	Row_15	215146824	215146832	16	8	11100	15300	-	BonnMu-F7-3-F-1505	F-1505	24	Mu1	215147061	229 bp downstream of A from ATG	exon	BonnMu0383593
Museq_F7_3	F7	Zm00001eb157010	3	215135338	215150637	Col_17	215146824	215146832	11	3	11100	15300	-	BonnMu-F7-3-F-1505	F-1505	14	other	215147061	229 bp downstream of A from ATG	exon	BonnMu0383593
Museq_F7_3	F7	Zm00001eb157010	3	215135338	215150637	Row_10	215147337	215147345	4	3	11100	15300	-	BonnMu-F7-3-F-1389	F-1389	7	other	215147061	276 bp upstream of A from ATG	intron	BonnMu0383595
Museq_F7_3	F7	Zm00001eb157010	3	215135338	215150637	Col_21	215147337	215147345	5	4	11100	15300	-	BonnMu-F7-3-F-1389	F-1389	9	other	215147061	276 bp upstream of A from ATG	intron	BonnMu0383595
Museq_F7_3	F7	Zm00001eb157010	3	215135338	215150637	Row_16	215147914	215147922	2	4	11100	15300	-	BonnMu-F7-3-F-1517	F-1517	6	other	215147061	853 bp upstream of A from ATG	intron	BonnMu0383602
Museq_F7_3	F7	Zm00001eb157010	3	215135338	215150637	Col_05	215147914	215147922	3	9	11100	15300	-	BonnMu-F7-3-F-1517	F-1517	12	other	215147061	853 bp upstream of A from ATG	intron	BonnMu0383602
Museq_F7_4	F7	Zm00001eb157010	3	215135338	215150637	Row_11	215147051	215147059	3	2	11100	15300	-	BonnMu-F7-4-F-1986	F-1986	5	other	215147061	2 bp downstream of A from ATG	exon	BonnMu0383594
Museq_F7_4	F7	Zm00001eb157010	3	215135338	215150637	Col_18	215147051	215147059	7	24	11100	15300	-	BonnMu-F7-4-F-1986	F-1986	31	Mu1	215147061	2 bp downstream of A from ATG	exon	BonnMu0383594
Museq_F7_4	F7	Zm00001eb157010	3	215135338	215150637	Row_09	215147525	215147533	11	2	11100	15300	-	BonnMu-F7-4-F-1939	F-1939	13	other	215147061	464 bp upstream of A from ATG	intron	BonnMu0383598
Museq_F7_4	F7	Zm00001eb157010	3	215135338	215150637	Col_19	215147525	215147533	16	4	11100	15300	-	BonnMu-F7-4-F-1939	F-1939	20	other	215147061	464 bp upstream of A from ATG	intron	BonnMu0383598
Museq_F7_4	F7	Zm00001eb157010	3	215135338	215150637	Row_03	215147593	215147601	14	5	11100	15300	-	BonnMu-F7-4-F-1785	F-1785	19	other	215147061	532 bp upstream of A from ATG	intron	BonnMu0383601
Museq_F7_4	F7	Zm00001eb157010	3	215135338	215150637	Col_09	215147593	215147601	7	12	11100	15300	-	BonnMu-F7-4-F-1785	F-1785	19	other	215147061	532 bp upstream of A from ATG	intron	BonnMu0383601
Museq_F7_4	F7	Zm00001eb157010	3	215135338	215150637	Row_12	215148425	215148433	3	2	11100	15300	-	BonnMu-F7-4-F-2002	F-2002	5	other	215147061	1364 bp upstream of A from ATG	five_prime_utr	BonnMu0383603
Museq_F7_4	F7	Zm00001eb157010	3	215135338	215150637	Col_10	215148425	215148433	6	2	11100	15300	-	BonnMu-F7-4-F-2002	F-2002	8	other	215147061	1364 bp upstream of A from ATG	five_prime_utr	BonnMu0383603
Museq_1	B73	Zm00001eb157020	3	215146612	215153398	Row_02	215147887	215147895	3	2	2587	6787	+	BonnMu-1-A-0037	A-0037	5	other	215148874	979 bp upstream of A from ATG	promoterProx	BonnMu0094922
Museq_1	B73	Zm00001eb157020	3	215146612	215153398	Col_13	215147887	215147895	2	2	2587	6787	+	BonnMu-1-A-0037	A-0037	4	other	215148874	979 bp upstream of A from ATG	promoterProx	BonnMu0094922
Museq_1	B73	Zm00001eb157020	3	215146612	215153398	Row_24	215150147	215150155	6	8	2587	6787	+	BonnMu-1-A-0563	A-0563	14	other	215148874	1273 bp downstream of A from ATG	three_prime_utr	BonnMu0094944
Museq_1	B73	Zm00001eb157020	3	215146612	215153398	Col_11	215150147	215150155	9	7	2587	6787	+	BonnMu-1-A-0563	A-0563	16	other	215148874	1273 bp downstream of A from ATG	three_prime_utr	BonnMu0094944
Museq_1	B73	Zm00001eb157020	3	215146612	215153398	Row_21	215151213	215151221	16	10	2587	6787	+	BonnMu-1-A-0495	A-0495	26	other	215148874	2339 bp downstream of A from ATG	three_prime_utr	BonnMu0094943
Museq_1	B73	Zm00001eb157020	3	215146612	215153398	Col_15	215151213	215151221	17	27	2587	6787	+	BonnMu-1-A-0495	A-0495	44	Mu1	215148874	2339 bp downstream of A from ATG	three_prime_utr	BonnMu0094943
Museq_2	B73	Zm00001eb157020	3	215146612	215153398	Row_12	215147608	215147616	3	4	2587	6787	+	BonnMu-2-A-0851	A-0851	7	other	215148874	1258 bp upstream of A from ATG	promoterProx	BonnMu0094924
Museq_2	B73	Zm00001eb157020	3	215146612	215153398	Col_11	215147608	215147616	5	14	2587	6787	+	BonnMu-2-A-0851	A-0851	19	other	215148874	1258 bp upstream of A from ATG	promoterProx	BonnMu0094924
Museq_2	B73	Zm00001eb157020	3	215146612	215153398	Row_09	215147781	215147789	2	2	2587	6787	+	BonnMu-2-A-0778	A-0778	4	other	215148874	1085 bp upstream of A from ATG	promoterProx	BonnMu0094923
Museq_2	B73	Zm00001eb157020	3	215146612	215153398	Col_10	215147781	215147789	3	5	2587	6787	+	BonnMu-2-A-0778	A-0778	8	other	215148874	1085 bp upstream of A from ATG	promoterProx	BonnMu0094923
Museq_2	B73	Zm00001eb157020	3	215146612	215153398	Row_09	215151193	215151201	2	2	2587	6787	+	BonnMu-2-A-0780	A-0780	4	other	215148874	2319 bp downstream of A from ATG	three_prime_utr	BonnMu0094946
Museq_2	B73	Zm00001eb157020	3	215146612	215153398	Col_12	215151193	215151201	6	2	2587	6787	+	BonnMu-2-A-0780	A-0780	8	other	215148874	2319 bp downstream of A from ATG	three_prime_utr	BonnMu0094946
Museq_2	B73	Zm00001eb157020	3	215146612	215153398	Row_09	215151226	215151234	6	11	2587	6787	+	BonnMu-2-A-0771	A-0771	17	Mu1	215148874	2352 bp downstream of A from ATG	three_prime_utr	BonnMu0094945
Museq_2	B73	Zm00001eb157020	3	215146612	215153398	Col_03	215151226	215151234	24	29	2587	6787	+	BonnMu-2-A-0771	A-0771	53	other	215148874	2352 bp downstream of A from ATG	three_prime_utr	BonnMu0094945
Museq_3	Co125	Zm00001eb157020	3	215146612	215153398	Row_24	215147746	215147754	5	10	2587	6787	+	BonnMu-3-E-0562	E-0562	15	Mu8|MuDR	215148874	1120 bp upstream of A from ATG	promoterProx	BonnMu0094925
Museq_3	Co125	Zm00001eb157020	3	215146612	215153398	Col_10	215147746	215147754	47	46	2587	6787	+	BonnMu-3-E-0562	E-0562	93	Mu1	215148874	1120 bp upstream of A from ATG	promoterProx	BonnMu0094925
Museq_5	B73	Zm00001eb157020	3	215146612	215153398	Row_23	215147444	215147452	7	5	2587	6787	+	BonnMu-5-B-0613	B-0613	12	other	215148874	1422 bp upstream of A from ATG	promoterProx	BonnMu0094927
Museq_5	B73	Zm00001eb157020	3	215146612	215153398	Col_12	215147444	215147452	3	7	2587	6787	+	BonnMu-5-B-0613	B-0613	10	Mu8|MuDR	215148874	1422 bp upstream of A from ATG	promoterProx	BonnMu0094927
Museq_5	B73	Zm00001eb157020	3	215146612	215153398	Row_21	215147500	215147508	3	4	2587	6787	+	BonnMu-5-B-0556	B-0556	7	Mu1	215148874	1366 bp upstream of A from ATG	promoterProx	BonnMu0094926
Museq_5	B73	Zm00001eb157020	3	215146612	215153398	Col_03	215147500	215147508	14	11	2587	6787	+	BonnMu-5-B-0556	B-0556	25	other	215148874	1366 bp upstream of A from ATG	promoterProx	BonnMu0094926
Museq_6	B73	Zm00001eb157020	3	215146612	215153398	Row_10	215147075	215147083	11	12	2587	6787	+	BonnMu-6-B-0879	B-0879	23	other	215148874	1791 bp upstream of A from ATG	promoterProx	BonnMu0094928
Museq_6	B73	Zm00001eb157020	3	215146612	215153398	Col_13	215147075	215147083	8	6	2587	6787	+	BonnMu-6-B-0879	B-0879	14	other	215148874	1791 bp upstream of A from ATG	promoterProx	BonnMu0094928
Museq_6	B73	Zm00001eb157020	3	215146612	215153398	Row_20	215147494	215147502	10	7	2587	6787	+	BonnMu-6-C-0195	C-0195	17	other	215148874	1372 bp upstream of A from ATG	promoterProx	BonnMu0094929
Museq_6	B73	Zm00001eb157020	3	215146612	215153398	Col_11	215147494	215147502	3	9	2587	6787	+	BonnMu-6-C-0195	C-0195	12	Mu8|MuDR	215148874	1372 bp upstream of A from ATG	promoterProx	BonnMu0094929
Museq_6	B73	Zm00001eb157020	3	215146612	215153398	Row_10	215150514	215150522	7	6	2587	6787	+	BonnMu-6-B-0885	B-0885	13	other	215148874	1640 bp downstream of A from ATG	three_prime_utr	BonnMu0094949
Museq_6	B73	Zm00001eb157020	3	215146612	215153398	Col_19	215150514	215150522	17	7	2587	6787	+	BonnMu-6-B-0885	B-0885	24	Mu1	215148874	1640 bp downstream of A from ATG	three_prime_utr	BonnMu0094949
Museq_6	B73	Zm00001eb157020	3	215146612	215153398	Row_09	215151188	215151196	6	13	2587	6787	+	BonnMu-6-B-0843	B-0843	19	Mu1	215148874	2314 bp downstream of A from ATG	three_prime_utr	BonnMu0094947
Museq_6	B73	Zm00001eb157020	3	215146612	215153398	Col_01	215151188	215151196	7	3	2587	6787	+	BonnMu-6-B-0843	B-0843	10	other	215148874	2314 bp downstream of A from ATG	three_prime_utr	BonnMu0094947
Museq_6	B73	Zm00001eb157020	3	215146612	215153398	Row_10	215151247	215151255	13	11	2587	6787	+	BonnMu-6-B-0883	B-0883	24	Mu1	215148874	2373 bp downstream of A from ATG	three_prime_utr	BonnMu0094948
Museq_6	B73	Zm00001eb157020	3	215146612	215153398	Col_17	215151247	215151255	13	7	2587	6787	+	BonnMu-6-B-0883	B-0883	20	other	215148874	2373 bp downstream of A from ATG	three_prime_utr	BonnMu0094948
Museq_7	B73	Zm00001eb157020	3	215146612	215153398	Row_24	215147159	215147167	12	2	2587	6787	+	BonnMu-7-D-0077	D-0077	14	other	215148874	1707 bp upstream of A from ATG	promoterProx	BonnMu0094934
Museq_7	B73	Zm00001eb157020	3	215146612	215153398	Col_24	215147159	215147167	9	2	2587	6787	+	BonnMu-7-D-0077	D-0077	11	other	215148874	1707 bp upstream of A from ATG	promoterProx	BonnMu0094934
Museq_7	B73	Zm00001eb157020	3	215146612	215153398	Row_17	215147194	215147202	2	2	2587	6787	+	BonnMu-7-C-0694	C-0694	4	other	215148874	1672 bp upstream of A from ATG	promoterProx	BonnMu0094931
Museq_7	B73	Zm00001eb157020	3	215146612	215153398	Col_06	215147194	215147202	6	7	2587	6787	+	BonnMu-7-C-0694	C-0694	13	other	215148874	1672 bp upstream of A from ATG	promoterProx	BonnMu0094931
Museq_7	B73	Zm00001eb157020	3	215146612	215153398	Row_17	215147211	215147219	6	2	2587	6787	+	BonnMu-7-C-0694	C-0694	8	other	215148874	1655 bp upstream of A from ATG	promoterProx	BonnMu0094932
Museq_7	B73	Zm00001eb157020	3	215146612	215153398	Col_06	215147211	215147219	2	2	2587	6787	+	BonnMu-7-C-0694	C-0694	4	other	215148874	1655 bp upstream of A from ATG	promoterProx	BonnMu0094932
Museq_7	B73	Zm00001eb157020	3	215146612	215153398	Row_17	215147234	215147242	4	2	2587	6787	+	BonnMu-7-C-0700	C-0700	6	other	215148874	1632 bp upstream of A from ATG	promoterProx	BonnMu0094933
Museq_7	B73	Zm00001eb157020	3	215146612	215153398	Col_12	215147234	215147242	3	3	2587	6787	+	BonnMu-7-C-0700	C-0700	6	other	215148874	1632 bp upstream of A from ATG	promoterProx	BonnMu0094933
Museq_7	B73	Zm00001eb157020	3	215146612	215153398	Row_02	215147242	215147250	2	4	2587	6787	+	BonnMu-7-C-0334	C-0334	6	other	215148874	1624 bp upstream of A from ATG	promoterProx	BonnMu0094930
Museq_7	B73	Zm00001eb157020	3	215146612	215153398	Col_06	215147242	215147250	3	8	2587	6787	+	BonnMu-7-C-0334	C-0334	11	other	215148874	1624 bp upstream of A from ATG	promoterProx	BonnMu0094930
Museq_8	B73	Zm00001eb157020	3	215146612	215153398	Row_12	215147497	215147505	18	4	2587	6787	+	BonnMu-8-D-0351	D-0351	22	Mu8|MuDR	215148874	1369 bp upstream of A from ATG	promoterProx	BonnMu0383596
Museq_8	B73	Zm00001eb157020	3	215146612	215153398	Col_10	215147497	215147505	13	21	2587	6787	+	BonnMu-8-D-0351	D-0351	34	Mu8|MuDR	215148874	1369 bp upstream of A from ATG	promoterProx	BonnMu0383596
Museq_8	B73	Zm00001eb157020	3	215146612	215153398	Row_17	215147529	215147537	26	11	2587	6787	+	BonnMu-8-D-0483	D-0483	37	Mu1	215148874	1337 bp upstream of A from ATG	promoterProx	BonnMu0383599
Museq_8	B73	Zm00001eb157020	3	215146612	215153398	Col_22	215147529	215147537	19	3	2587	6787	+	BonnMu-8-D-0483	D-0483	22	Mu8|MuDR	215148874	1337 bp upstream of A from ATG	promoterProx	BonnMu0383599
Museq_8	B73	Zm00001eb157020	3	215146612	215153398	Row_02	215147558	215147566	4	4	2587	6787	+	BonnMu-8-D-0110	D-0110	8	other	215148874	1308 bp upstream of A from ATG	promoterProx	BonnMu0383600
Museq_8	B73	Zm00001eb157020	3	215146612	215153398	Col_09	215147558	215147566	4	2	2587	6787	+	BonnMu-8-D-0110	D-0110	6	other	215148874	1308 bp upstream of A from ATG	promoterProx	BonnMu0383600
Museq_8	B73	Zm00001eb157020	3	215146612	215153398	Row_03	215151204	215151212	4	3	2587	6787	+	BonnMu-8-D-0139	D-0139	7	other	215148874	2330 bp downstream of A from ATG	three_prime_utr	BonnMu0383605
Museq_8	B73	Zm00001eb157020	3	215146612	215153398	Col_14	215151204	215151212	2	4	2587	6787	+	BonnMu-8-D-0139	D-0139	6	other	215148874	2330 bp downstream of A from ATG	three_prime_utr	BonnMu0383605
Museq_EP1_2	EP1	Zm00001eb157020	3	215146612	215153398	Row_13	215147510	215147518	14	5	2587	6787	+	BonnMu-10-H-0407	H-0407	19	other	215148874	1356 bp upstream of A from ATG	promoterProx	BonnMu0383597
Museq_EP1_2	EP1	Zm00001eb157020	3	215146612	215153398	Col_05	215147510	215147518	14	4	2587	6787	+	BonnMu-10-H-0407	H-0407	18	other	215148874	1356 bp upstream of A from ATG	promoterProx	BonnMu0383597
Museq_F7_1	F7	Zm00001eb157020	3	215146612	215153398	Row_05	215151227	215151235	4	9	2587	6787	+	BonnMu-F7-1-F-0107	F-0107	13	Mu8|MuDR	215148874	2353 bp downstream of A from ATG	three_prime_utr	BonnMu0383607
Museq_F7_1	F7	Zm00001eb157020	3	215146612	215153398	Col_11	215151227	215151235	5	10	2587	6787	+	BonnMu-F7-1-F-0107	F-0107	15	Mu1	215148874	2353 bp downstream of A from ATG	three_prime_utr	BonnMu0383607
Museq_F7_2	F7	Zm00001eb157020	3	215146612	215153398	Row_15	215146714	215146722	41	2	2587	6787	+	BonnMu-F7-2-F-0928	F-0928	43	Mu1	215148874	2152 bp upstream of A from ATG	promoterProx	BonnMu0383592
Museq_F7_2	F7	Zm00001eb157020	3	215146612	215153398	Col_16	215146714	215146722	80	3	2587	6787	+	BonnMu-F7-2-F-0928	F-0928	83	Mu1	215148874	2152 bp upstream of A from ATG	promoterProx	BonnMu0383592
Museq_F7_2	F7	Zm00001eb157020	3	215146612	215153398	Row_08	215150626	215150634	11	8	2587	6787	+	BonnMu-F7-2-F-0765	F-0765	19	other	215148874	1752 bp downstream of A from ATG	three_prime_utr	BonnMu0383604
Museq_F7_2	F7	Zm00001eb157020	3	215146612	215153398	Col_21	215150626	215150634	2	2	2587	6787	+	BonnMu-F7-2-F-0765	F-0765	4	other	215148874	1752 bp downstream of A from ATG	three_prime_utr	BonnMu0383604
Museq_F7_2	F7	Zm00001eb157020	3	215146612	215153398	Row_09	215151258	215151266	8	4	2587	6787	+	BonnMu-F7-2-F-0782	F-0782	12	other	215148874	2384 bp downstream of A from ATG	three_prime_utr	BonnMu0383608
Museq_F7_2	F7	Zm00001eb157020	3	215146612	215153398	Col_14	215151258	215151266	21	3	2587	6787	+	BonnMu-F7-2-F-0782	F-0782	24	other	215148874	2384 bp downstream of A from ATG	three_prime_utr	BonnMu0383608
Museq_F7_3	F7	Zm00001eb157020	3	215146612	215153398	Row_15	215146824	215146832	16	8	2587	6787	+	BonnMu-F7-3-F-1505	F-1505	24	Mu1	215148874	2042 bp upstream of A from ATG	promoterProx	BonnMu0383593
Museq_F7_3	F7	Zm00001eb157020	3	215146612	215153398	Col_17	215146824	215146832	11	3	2587	6787	+	BonnMu-F7-3-F-1505	F-1505	14	other	215148874	2042 bp upstream of A from ATG	promoterProx	BonnMu0383593
Museq_F7_3	F7	Zm00001eb157020	3	215146612	215153398	Row_10	215147337	215147345	4	3	2587	6787	+	BonnMu-F7-3-F-1389	F-1389	7	other	215148874	1529 bp upstream of A from ATG	promoterProx	BonnMu0383595
Museq_F7_3	F7	Zm00001eb157020	3	215146612	215153398	Col_21	215147337	215147345	5	4	2587	6787	+	BonnMu-F7-3-F-1389	F-1389	9	other	215148874	1529 bp upstream of A from ATG	promoterProx	BonnMu0383595
Museq_F7_3	F7	Zm00001eb157020	3	215146612	215153398	Row_16	215147914	215147922	2	4	2587	6787	+	BonnMu-F7-3-F-1517	F-1517	6	other	215148874	952 bp upstream of A from ATG	promoterProx	BonnMu0383602
Museq_F7_3	F7	Zm00001eb157020	3	215146612	215153398	Col_05	215147914	215147922	3	9	2587	6787	+	BonnMu-F7-3-F-1517	F-1517	12	other	215148874	952 bp upstream of A from ATG	promoterProx	BonnMu0383602
Museq_F7_3	F7	Zm00001eb157020	3	215146612	215153398	Row_01	215151247	215151255	6	8	2587	6787	+	BonnMu-F7-3-F-1165	F-1165	14	Mu8|MuDR	215148874	2373 bp downstream of A from ATG	three_prime_utr	BonnMu0094948
Museq_F7_3	F7	Zm00001eb157020	3	215146612	215153398	Col_13	215151247	215151255	11	16	2587	6787	+	BonnMu-F7-3-F-1165	F-1165	27	other	215148874	2373 bp downstream of A from ATG	three_prime_utr	BonnMu0094948
Museq_F7_4	F7	Zm00001eb157020	3	215146612	215153398	Row_11	215147051	215147059	3	2	2587	6787	+	BonnMu-F7-4-F-1986	F-1986	5	other	215148874	1815 bp upstream of A from ATG	promoterProx	BonnMu0383594
Museq_F7_4	F7	Zm00001eb157020	3	215146612	215153398	Col_18	215147051	215147059	7	24	2587	6787	+	BonnMu-F7-4-F-1986	F-1986	31	Mu1	215148874	1815 bp upstream of A from ATG	promoterProx	BonnMu0383594
Museq_F7_4	F7	Zm00001eb157020	3	215146612	215153398	Row_09	215147525	215147533	11	2	2587	6787	+	BonnMu-F7-4-F-1939	F-1939	13	other	215148874	1341 bp upstream of A from ATG	promoterProx	BonnMu0383598
Museq_F7_4	F7	Zm00001eb157020	3	215146612	215153398	Col_19	215147525	215147533	16	4	2587	6787	+	BonnMu-F7-4-F-1939	F-1939	20	other	215148874	1341 bp upstream of A from ATG	promoterProx	BonnMu0383598
Museq_F7_4	F7	Zm00001eb157020	3	215146612	215153398	Row_03	215147593	215147601	14	5	2587	6787	+	BonnMu-F7-4-F-1785	F-1785	19	other	215148874	1273 bp upstream of A from ATG	promoterProx	BonnMu0383601
Museq_F7_4	F7	Zm00001eb157020	3	215146612	215153398	Col_09	215147593	215147601	7	12	2587	6787	+	BonnMu-F7-4-F-1785	F-1785	19	other	215148874	1273 bp upstream of A from ATG	promoterProx	BonnMu0383601
Museq_F7_4	F7	Zm00001eb157020	3	215146612	215153398	Row_12	215148425	215148433	3	2	2587	6787	+	BonnMu-F7-4-F-2002	F-2002	5	other	215148874	441 bp upstream of A from ATG	promoterProx	BonnMu0383603
Museq_F7_4	F7	Zm00001eb157020	3	215146612	215153398	Col_10	215148425	215148433	6	2	2587	6787	+	BonnMu-F7-4-F-2002	F-2002	8	other	215148874	441 bp upstream of A from ATG	promoterProx	BonnMu0383603
Museq_F7_4	F7	Zm00001eb157020	3	215146612	215153398	Row_10	215151205	215151213	15	8	2587	6787	+	BonnMu-F7-4-F-1960	F-1960	23	other	215148874	2331 bp downstream of A from ATG	three_prime_utr	BonnMu0383606
Museq_F7_4	F7	Zm00001eb157020	3	215146612	215153398	Col_16	215151205	215151213	9	14	2587	6787	+	BonnMu-F7-4-F-1960	F-1960	23	other	215148874	2331 bp downstream of A from ATG	three_prime_utr	BonnMu0383606
Museq_1	B73	Zm00001eb157030	3	215148584	215153461	Row_24	215150147	215150155	6	8	678	4878	-	BonnMu-1-A-0563	A-0563	14	other	215151361	1206 bp downstream of A from ATG	putative close downstream enhancer	BonnMu0094944
Museq_1	B73	Zm00001eb157030	3	215148584	215153461	Col_11	215150147	215150155	9	7	678	4878	-	BonnMu-1-A-0563	A-0563	16	other	215151361	1206 bp downstream of A from ATG	putative close downstream enhancer	BonnMu0094944
Museq_1	B73	Zm00001eb157030	3	215148584	215153461	Row_21	215151213	215151221	16	10	678	4878	-	BonnMu-1-A-0495	A-0495	26	other	215151361	140 bp downstream of A from ATG	exon	BonnMu0094943
Museq_1	B73	Zm00001eb157030	3	215148584	215153461	Col_15	215151213	215151221	17	27	678	4878	-	BonnMu-1-A-0495	A-0495	44	Mu1	215151361	140 bp downstream of A from ATG	exon	BonnMu0094943
Museq_2	B73	Zm00001eb157030	3	215148584	215153461	Row_09	215151193	215151201	2	2	678	4878	-	BonnMu-2-A-0780	A-0780	4	other	215151361	160 bp downstream of A from ATG	exon	BonnMu0094946
Museq_2	B73	Zm00001eb157030	3	215148584	215153461	Col_12	215151193	215151201	6	2	678	4878	-	BonnMu-2-A-0780	A-0780	8	other	215151361	160 bp downstream of A from ATG	exon	BonnMu0094946
Museq_2	B73	Zm00001eb157030	3	215148584	215153461	Row_09	215151226	215151234	6	11	678	4878	-	BonnMu-2-A-0771	A-0771	17	Mu1	215151361	127 bp downstream of A from ATG	exon	BonnMu0094945
Museq_2	B73	Zm00001eb157030	3	215148584	215153461	Col_03	215151226	215151234	24	29	678	4878	-	BonnMu-2-A-0771	A-0771	53	other	215151361	127 bp downstream of A from ATG	exon	BonnMu0094945
Museq_6	B73	Zm00001eb157030	3	215148584	215153461	Row_10	215150514	215150522	7	6	678	4878	-	BonnMu-6-B-0885	B-0885	13	other	215151361	839 bp downstream of A from ATG	putative close downstream enhancer	BonnMu0094949
Museq_6	B73	Zm00001eb157030	3	215148584	215153461	Col_19	215150514	215150522	17	7	678	4878	-	BonnMu-6-B-0885	B-0885	24	Mu1	215151361	839 bp downstream of A from ATG	putative close downstream enhancer	BonnMu0094949
Museq_6	B73	Zm00001eb157030	3	215148584	215153461	Row_09	215151188	215151196	6	13	678	4878	-	BonnMu-6-B-0843	B-0843	19	Mu1	215151361	165 bp downstream of A from ATG	exon	BonnMu0094947
Museq_6	B73	Zm00001eb157030	3	215148584	215153461	Col_01	215151188	215151196	7	3	678	4878	-	BonnMu-6-B-0843	B-0843	10	other	215151361	165 bp downstream of A from ATG	exon	BonnMu0094947
Museq_6	B73	Zm00001eb157030	3	215148584	215153461	Row_10	215151247	215151255	13	11	678	4878	-	BonnMu-6-B-0883	B-0883	24	Mu1	215151361	106 bp downstream of A from ATG	exon	BonnMu0094948
Museq_6	B73	Zm00001eb157030	3	215148584	215153461	Col_17	215151247	215151255	13	7	678	4878	-	BonnMu-6-B-0883	B-0883	20	other	215151361	106 bp downstream of A from ATG	exon	BonnMu0094948
Museq_8	B73	Zm00001eb157030	3	215148584	215153461	Row_03	215151204	215151212	4	3	678	4878	-	BonnMu-8-D-0139	D-0139	7	other	215151361	149 bp downstream of A from ATG	exon	BonnMu0383605
Museq_8	B73	Zm00001eb157030	3	215148584	215153461	Col_14	215151204	215151212	2	4	678	4878	-	BonnMu-8-D-0139	D-0139	6	other	215151361	149 bp downstream of A from ATG	exon	BonnMu0383605
Museq_F7_1	F7	Zm00001eb157030	3	215148584	215153461	Row_05	215151227	215151235	4	9	678	4878	-	BonnMu-F7-1-F-0107	F-0107	13	Mu8|MuDR	215151361	126 bp downstream of A from ATG	exon	BonnMu0383607
Museq_F7_1	F7	Zm00001eb157030	3	215148584	215153461	Col_11	215151227	215151235	5	10	678	4878	-	BonnMu-F7-1-F-0107	F-0107	15	Mu1	215151361	126 bp downstream of A from ATG	exon	BonnMu0383607
Museq_F7_2	F7	Zm00001eb157030	3	215148584	215153461	Row_08	215150626	215150634	11	8	678	4878	-	BonnMu-F7-2-F-0765	F-0765	19	other	215151361	727 bp downstream of A from ATG	putative close downstream enhancer	BonnMu0383604
Museq_F7_2	F7	Zm00001eb157030	3	215148584	215153461	Col_21	215150626	215150634	2	2	678	4878	-	BonnMu-F7-2-F-0765	F-0765	4	other	215151361	727 bp downstream of A from ATG	putative close downstream enhancer	BonnMu0383604
Museq_F7_2	F7	Zm00001eb157030	3	215148584	215153461	Row_09	215151258	215151266	8	4	678	4878	-	BonnMu-F7-2-F-0782	F-0782	12	other	215151361	95 bp downstream of A from ATG	exon	BonnMu0383608
Museq_F7_2	F7	Zm00001eb157030	3	215148584	215153461	Col_14	215151258	215151266	21	3	678	4878	-	BonnMu-F7-2-F-0782	F-0782	24	other	215151361	95 bp downstream of A from ATG	exon	BonnMu0383608
Museq_F7_3	F7	Zm00001eb157030	3	215148584	215153461	Row_01	215151247	215151255	6	8	678	4878	-	BonnMu-F7-3-F-1165	F-1165	14	Mu8|MuDR	215151361	106 bp downstream of A from ATG	exon	BonnMu0094948
Museq_F7_3	F7	Zm00001eb157030	3	215148584	215153461	Col_13	215151247	215151255	11	16	678	4878	-	BonnMu-F7-3-F-1165	F-1165	27	other	215151361	106 bp downstream of A from ATG	exon	BonnMu0094948
Museq_F7_4	F7	Zm00001eb157030	3	215148584	215153461	Row_10	215151205	215151213	15	8	678	4878	-	BonnMu-F7-4-F-1960	F-1960	23	other	215151361	148 bp downstream of A from ATG	exon	BonnMu0383606
Museq_F7_4	F7	Zm00001eb157030	3	215148584	215153461	Col_16	215151205	215151213	9	14	678	4878	-	BonnMu-F7-4-F-1960	F-1960	23	other	215151361	148 bp downstream of A from ATG	exon	BonnMu0383606
Museq_1	B73	Zm00001eb157040	3	215224160	215232843	Row_21	215226333	215226341	3	7	4484	8684	+	BonnMu-1-A-0483	A-0483	10	other	215228090	1749 bp upstream of A from ATG	five_prime_utr	BonnMu0094956
Museq_1	B73	Zm00001eb157040	3	215224160	215232843	Col_03	215226333	215226341	2	2	4484	8684	+	BonnMu-1-A-0483	A-0483	4	other	215228090	1749 bp upstream of A from ATG	five_prime_utr	BonnMu0094956
Museq_1	B73	Zm00001eb157040	3	215224160	215232843	Row_10	215226512	215226520	14	4	4484	8684	+	BonnMu-1-A-0221	A-0221	18	Mu1	215228090	1570 bp upstream of A from ATG	five_prime_utr	BonnMu0094954
Museq_1	B73	Zm00001eb157040	3	215224160	215232843	Col_05	215226512	215226520	26	2	4484	8684	+	BonnMu-1-A-0221	A-0221	28	other	215228090	1570 bp upstream of A from ATG	five_prime_utr	BonnMu0094954
Museq_1	B73	Zm00001eb157040	3	215224160	215232843	Row_21	215226851	215226859	6	11	4484	8684	+	BonnMu-1-A-0499	A-0499	17	other	215228090	1231 bp upstream of A from ATG	five_prime_utr	BonnMu0094957
Museq_1	B73	Zm00001eb157040	3	215224160	215232843	Col_19	215226851	215226859	2	5	4484	8684	+	BonnMu-1-A-0499	A-0499	7	other	215228090	1231 bp upstream of A from ATG	five_prime_utr	BonnMu0094957
Museq_1	B73	Zm00001eb157040	3	215224160	215232843	Row_19	215227475	215227483	6	15	4484	8684	+	BonnMu-1-A-0455	A-0455	21	other	215228090	607 bp upstream of A from ATG	five_prime_utr	BonnMu0094955
Museq_1	B73	Zm00001eb157040	3	215224160	215232843	Col_23	215227475	215227483	12	11	4484	8684	+	BonnMu-1-A-0455	A-0455	23	other	215228090	607 bp upstream of A from ATG	five_prime_utr	BonnMu0094955
Museq_2	B73	Zm00001eb157040	3	215224160	215232843	Row_15	215226437	215226445	6	6	4484	8684	+	BonnMu-2-A-0917	A-0917	12	Mu1	215228090	1645 bp upstream of A from ATG	five_prime_utr	BonnMu0094960
Museq_2	B73	Zm00001eb157040	3	215224160	215232843	Col_05	215226437	215226445	7	9	4484	8684	+	BonnMu-2-A-0917	A-0917	16	other	215228090	1645 bp upstream of A from ATG	five_prime_utr	BonnMu0094960
Museq_2	B73	Zm00001eb157040	3	215224160	215232843	Row_13	215226834	215226842	6	6	4484	8684	+	BonnMu-2-A-0880	A-0880	12	other	215228090	1248 bp upstream of A from ATG	five_prime_utr	BonnMu0094959
Museq_2	B73	Zm00001eb157040	3	215224160	215232843	Col_16	215226834	215226842	3	7	4484	8684	+	BonnMu-2-A-0880	A-0880	10	other	215228090	1248 bp upstream of A from ATG	five_prime_utr	BonnMu0094959
Museq_2	B73	Zm00001eb157040	3	215224160	215232843	Row_20	215226851	215226859	14	30	4484	8684	+	BonnMu-2-A-1050	A-1050	44	Mu1	215228090	1231 bp upstream of A from ATG	five_prime_utr	BonnMu0094957
Museq_2	B73	Zm00001eb157040	3	215224160	215232843	Col_18	215226851	215226859	4	17	4484	8684	+	BonnMu-2-A-1050	A-1050	21	Mu1	215228090	1231 bp upstream of A from ATG	five_prime_utr	BonnMu0094957
Museq_2	B73	Zm00001eb157040	3	215224160	215232843	Row_01	215226925	215226933	4	5	4484	8684	+	BonnMu-2-A-0595	A-0595	9	other	215228090	1157 bp upstream of A from ATG	five_prime_utr	BonnMu0094958
Museq_2	B73	Zm00001eb157040	3	215224160	215232843	Col_19	215226925	215226933	2	2	4484	8684	+	BonnMu-2-A-0595	A-0595	4	other	215228090	1157 bp upstream of A from ATG	five_prime_utr	BonnMu0094958
Museq_2	B73	Zm00001eb157040	3	215224160	215232843	Row_21	215227001	215227009	7	15	4484	8684	+	BonnMu-2-A-1076	A-1076	22	Mu1	215228090	1081 bp upstream of A from ATG	five_prime_utr	BonnMu0094962
Museq_2	B73	Zm00001eb157040	3	215224160	215232843	Col_20	215227001	215227009	6	8	4484	8684	+	BonnMu-2-A-1076	A-1076	14	other	215228090	1081 bp upstream of A from ATG	five_prime_utr	BonnMu0094962
Museq_2	B73	Zm00001eb157040	3	215224160	215232843	Row_16	215227031	215227039	5	2	4484	8684	+	BonnMu-2-A-0951	A-0951	7	Mu1	215228090	1051 bp upstream of A from ATG	five_prime_utr	BonnMu0094961
Museq_2	B73	Zm00001eb157040	3	215224160	215232843	Col_15	215227031	215227039	4	2	4484	8684	+	BonnMu-2-A-0951	A-0951	6	other	215228090	1051 bp upstream of A from ATG	five_prime_utr	BonnMu0094961
Museq_4	B73	Zm00001eb157040	3	215224160	215232843	Row_04	215226761	215226769	79	14	4484	8684	+	BonnMu-4-A-1225	A-1225	93	Mu8|MuDR	215228090	1321 bp upstream of A from ATG	five_prime_utr	BonnMu0094963
Museq_4	B73	Zm00001eb157040	3	215224160	215232843	Col_01	215226761	215226769	69	15	4484	8684	+	BonnMu-4-A-1225	A-1225	84	Mu8|MuDR	215228090	1321 bp upstream of A from ATG	five_prime_utr	BonnMu0094963
Museq_4	B73	Zm00001eb157040	3	215224160	215232843	Row_12	215226893	215226901	3	4	4484	8684	+	BonnMu-4-A-1432	A-1432	7	Mu8|MuDR	215228090	1189 bp upstream of A from ATG	five_prime_utr	BonnMu0094965
Museq_4	B73	Zm00001eb157040	3	215224160	215232843	Col_16	215226893	215226901	2	2	4484	8684	+	BonnMu-4-A-1432	A-1432	4	other	215228090	1189 bp upstream of A from ATG	five_prime_utr	BonnMu0094965
Museq_4	B73	Zm00001eb157040	3	215224160	215232843	Row_12	215226930	215226938	2	2	4484	8684	+	BonnMu-4-A-1422	A-1422	4	other	215228090	1152 bp upstream of A from ATG	five_prime_utr	BonnMu0094964
Museq_4	B73	Zm00001eb157040	3	215224160	215232843	Col_06	215226930	215226938	2	2	4484	8684	+	BonnMu-4-A-1422	A-1422	4	other	215228090	1152 bp upstream of A from ATG	five_prime_utr	BonnMu0094964
Museq_5	B73	Zm00001eb157040	3	215224160	215232843	Row_06	215226512	215226520	14	7	4484	8684	+	BonnMu-5-B-0215	B-0215	21	other	215228090	1570 bp upstream of A from ATG	five_prime_utr	BonnMu0094954
Museq_5	B73	Zm00001eb157040	3	215224160	215232843	Col_22	215226512	215226520	23	14	4484	8684	+	BonnMu-5-B-0215	B-0215	37	Mu8|MuDR	215228090	1570 bp upstream of A from ATG	five_prime_utr	BonnMu0094954
Museq_5	B73	Zm00001eb157040	3	215224160	215232843	Row_18	215226765	215226773	21	19	4484	8684	+	BonnMu-5-B-0489	B-0489	40	Mu1	215228090	1317 bp upstream of A from ATG	five_prime_utr	BonnMu0094967
Museq_5	B73	Zm00001eb157040	3	215224160	215232843	Col_08	215226765	215226773	13	21	4484	8684	+	BonnMu-5-B-0489	B-0489	34	other	215228090	1317 bp upstream of A from ATG	five_prime_utr	BonnMu0094967
Museq_5	B73	Zm00001eb157040	3	215224160	215232843	Row_22	215226796	215226804	5	7	4484	8684	+	BonnMu-5-B-0582	B-0582	12	other	215228090	1286 bp upstream of A from ATG	five_prime_utr	BonnMu0094968
Museq_5	B73	Zm00001eb157040	3	215224160	215232843	Col_05	215226796	215226804	11	2	4484	8684	+	BonnMu-5-B-0582	B-0582	13	Mu1	215228090	1286 bp upstream of A from ATG	five_prime_utr	BonnMu0094968
Museq_5	B73	Zm00001eb157040	3	215224160	215232843	Row_12	215230585	215230593	4	2	4484	8684	+	BonnMu-5-B-0347	B-0347	6	other	215228090	2495 bp downstream of A from ATG	three_prime_utr	BonnMu0094966
Museq_5	B73	Zm00001eb157040	3	215224160	215232843	Col_10	215230585	215230593	4	5	4484	8684	+	BonnMu-5-B-0347	B-0347	9	other	215228090	2495 bp downstream of A from ATG	three_prime_utr	BonnMu0094966
Museq_6	B73	Zm00001eb157040	3	215224160	215232843	Row_20	215226434	215226442	3	9	4484	8684	+	BonnMu-6-C-0197	C-0197	12	other	215228090	1648 bp upstream of A from ATG	five_prime_utr	BonnMu0094969
Museq_6	B73	Zm00001eb157040	3	215224160	215232843	Col_13	215226434	215226442	4	4	4484	8684	+	BonnMu-6-C-0197	C-0197	8	other	215228090	1648 bp upstream of A from ATG	five_prime_utr	BonnMu0094969
Museq_6	B73	Zm00001eb157040	3	215224160	215232843	Row_04	215227001	215227009	10	28	4484	8684	+	BonnMu-6-B-0734	B-0734	38	other	215228090	1081 bp upstream of A from ATG	five_prime_utr	BonnMu0094962
Museq_6	B73	Zm00001eb157040	3	215224160	215232843	Col_12	215227001	215227009	9	20	4484	8684	+	BonnMu-6-B-0734	B-0734	29	other	215228090	1081 bp upstream of A from ATG	five_prime_utr	BonnMu0094962
Museq_6	B73	Zm00001eb157040	3	215224160	215232843	Row_17	215230993	215231001	33	17	4484	8684	+	BonnMu-6-C-0131	C-0131	50	Mu8|MuDR	215228090	2903 bp downstream of A from ATG	putative close downstream enhancer	BonnMu0383617
Museq_6	B73	Zm00001eb157040	3	215224160	215232843	Col_19	215230993	215231001	20	12	4484	8684	+	BonnMu-6-C-0131	C-0131	32	Mu1	215228090	2903 bp downstream of A from ATG	putative close downstream enhancer	BonnMu0383617
Museq_7	B73	Zm00001eb157040	3	215224160	215232843	Row_04	215226964	215226972	4	3	4484	8684	+	BonnMu-7-C-0399	C-0399	7	other	215228090	1118 bp upstream of A from ATG	five_prime_utr	BonnMu0094970
Museq_7	B73	Zm00001eb157040	3	215224160	215232843	Col_23	215226964	215226972	8	2	4484	8684	+	BonnMu-7-C-0399	C-0399	10	other	215228090	1118 bp upstream of A from ATG	five_prime_utr	BonnMu0094970
Museq_8	B73	Zm00001eb157040	3	215224160	215232843	Row_19	215226924	215226932	3	6	4484	8684	+	BonnMu-8-D-0518	D-0518	9	other	215228090	1158 bp upstream of A from ATG	five_prime_utr	BonnMu0383616
Museq_8	B73	Zm00001eb157040	3	215224160	215232843	Col_09	215226924	215226932	2	6	4484	8684	+	BonnMu-8-D-0518	D-0518	8	Mu1	215228090	1158 bp upstream of A from ATG	five_prime_utr	BonnMu0383616
Museq_DK105_EP1_1	DK105	Zm00001eb157040	3	215224160	215232843	Row_19	215226282	215226290	10	5	4484	8684	+	BonnMu-9-G-0437	G-0437	15	other	215228090	1800 bp upstream of A from ATG	five_prime_utr	BonnMu0383609
Museq_DK105_EP1_1	DK105	Zm00001eb157040	3	215224160	215232843	Col_05	215226282	215226290	3	2	4484	8684	+	BonnMu-9-G-0437	G-0437	5	other	215228090	1800 bp upstream of A from ATG	five_prime_utr	BonnMu0383609
Museq_DK105_EP1_1	EP1	Zm00001eb157040	3	215224160	215232843	Row_21	215226333	215226341	2	2	4484	8684	+	BonnMu-9-H-0031	H-0031	4	other	215228090	1749 bp upstream of A from ATG	five_prime_utr	BonnMu0094956
Museq_DK105_EP1_1	EP1	Zm00001eb157040	3	215224160	215232843	Col_13	215226333	215226341	46	13	4484	8684	+	BonnMu-9-H-0031	H-0031	59	Mu1	215228090	1749 bp upstream of A from ATG	five_prime_utr	BonnMu0094956
Museq_DK105_EP1_1	EP1	Zm00001eb157040	3	215224160	215232843	Row_24	215226548	215226556	3	10	4484	8684	+	BonnMu-9-H-0104	H-0104	13	other	215228090	1534 bp upstream of A from ATG	five_prime_utr	BonnMu0383614
Museq_DK105_EP1_1	EP1	Zm00001eb157040	3	215224160	215232843	Col_14	215226548	215226556	13	10	4484	8684	+	BonnMu-9-H-0104	H-0104	23	Mu1	215228090	1534 bp upstream of A from ATG	five_prime_utr	BonnMu0383614
Museq_EP1_2	EP1	Zm00001eb157040	3	215224160	215232843	Row_09	215226305	215226313	13	8	4484	8684	+	BonnMu-10-H-0314	H-0314	21	other	215228090	1777 bp upstream of A from ATG	five_prime_utr	BonnMu0383610
Museq_EP1_2	EP1	Zm00001eb157040	3	215224160	215232843	Col_08	215226305	215226313	8	4	4484	8684	+	BonnMu-10-H-0314	H-0314	12	Mu8|MuDR	215228090	1777 bp upstream of A from ATG	five_prime_utr	BonnMu0383610
Museq_EP1_2	EP1	Zm00001eb157040	3	215224160	215232843	Row_06	215226364	215226372	54	38	4484	8684	+	BonnMu-10-H-0253	H-0253	92	Mu1	215228090	1718 bp upstream of A from ATG	five_prime_utr	BonnMu0383611
Museq_EP1_2	EP1	Zm00001eb157040	3	215224160	215232843	Col_19	215226364	215226372	57	51	4484	8684	+	BonnMu-10-H-0253	H-0253	108	other	215228090	1718 bp upstream of A from ATG	five_prime_utr	BonnMu0383611
Museq_EP1_2	EP1	Zm00001eb157040	3	215224160	215232843	Row_07	215226512	215226520	37	15	4484	8684	+	BonnMu-10-H-0276	H-0276	52	other	215228090	1570 bp upstream of A from ATG	five_prime_utr	BonnMu0094954
Museq_EP1_2	EP1	Zm00001eb157040	3	215224160	215232843	Col_18	215226512	215226520	8	3	4484	8684	+	BonnMu-10-H-0276	H-0276	11	other	215228090	1570 bp upstream of A from ATG	five_prime_utr	BonnMu0094954
Museq_F7_2	F7	Zm00001eb157040	3	215224160	215232843	Row_13	215226333	215226341	6	4	4484	8684	+	BonnMu-F7-2-F-0875	F-0875	10	Mu1	215228090	1749 bp upstream of A from ATG	five_prime_utr	BonnMu0094956
Museq_F7_2	F7	Zm00001eb157040	3	215224160	215232843	Col_11	215226333	215226341	11	8	4484	8684	+	BonnMu-F7-2-F-0875	F-0875	19	other	215228090	1749 bp upstream of A from ATG	five_prime_utr	BonnMu0094956
Museq_F7_3	F7	Zm00001eb157040	3	215224160	215232843	Row_13	215227475	215227483	14	6	4484	8684	+	BonnMu-F7-3-F-1449	F-1449	20	other	215228090	607 bp upstream of A from ATG	five_prime_utr	BonnMu0094955
Museq_F7_3	F7	Zm00001eb157040	3	215224160	215232843	Col_09	215227475	215227483	5	4	4484	8684	+	BonnMu-F7-3-F-1449	F-1449	9	other	215228090	607 bp upstream of A from ATG	five_prime_utr	BonnMu0094955
Museq_F7_4	F7	Zm00001eb157040	3	215224160	215232843	Row_08	215226364	215226372	43	26	4484	8684	+	BonnMu-F7-4-F-1901	F-1901	69	other	215228090	1718 bp upstream of A from ATG	five_prime_utr	BonnMu0383611
Museq_F7_4	F7	Zm00001eb157040	3	215224160	215232843	Col_05	215226364	215226372	38	23	4484	8684	+	BonnMu-F7-4-F-1901	F-1901	61	Mu8|MuDR	215228090	1718 bp upstream of A from ATG	five_prime_utr	BonnMu0383611
Museq_F7_4	F7	Zm00001eb157040	3	215224160	215232843	Row_20	215226424	215226432	39	18	4484	8684	+	BonnMu-F7-4-F-2206	F-2206	57	Mu8|MuDR	215228090	1658 bp upstream of A from ATG	five_prime_utr	BonnMu0383612
Museq_F7_4	F7	Zm00001eb157040	3	215224160	215232843	Col_22	215226424	215226432	17	3	4484	8684	+	BonnMu-F7-4-F-2206	F-2206	20	other	215228090	1658 bp upstream of A from ATG	five_prime_utr	BonnMu0383612
Museq_F7_4	F7	Zm00001eb157040	3	215224160	215232843	Row_09	215226469	215226477	17	7	4484	8684	+	BonnMu-F7-4-F-1936	F-1936	24	other	215228090	1613 bp upstream of A from ATG	five_prime_utr	BonnMu0383613
Museq_F7_4	F7	Zm00001eb157040	3	215224160	215232843	Col_16	215226469	215226477	37	17	4484	8684	+	BonnMu-F7-4-F-1936	F-1936	54	Mu1	215228090	1613 bp upstream of A from ATG	five_prime_utr	BonnMu0383613
Museq_F7_4	F7	Zm00001eb157040	3	215224160	215232843	Row_02	215226722	215226730	6	4	4484	8684	+	BonnMu-F7-4-F-1760	F-1760	10	other	215228090	1360 bp upstream of A from ATG	five_prime_utr	BonnMu0383615
Museq_F7_4	F7	Zm00001eb157040	3	215224160	215232843	Col_08	215226722	215226730	16	5	4484	8684	+	BonnMu-F7-4-F-1760	F-1760	21	other	215228090	1360 bp upstream of A from ATG	five_prime_utr	BonnMu0383615
Museq_F7_4	F7	Zm00001eb157040	3	215224160	215232843	Row_05	215226761	215226769	58	40	4484	8684	+	BonnMu-F7-4-F-1843	F-1843	98	Mu8|MuDR	215228090	1321 bp upstream of A from ATG	five_prime_utr	BonnMu0094963
Museq_F7_4	F7	Zm00001eb157040	3	215224160	215232843	Col_19	215226761	215226769	71	40	4484	8684	+	BonnMu-F7-4-F-1843	F-1843	111	other	215228090	1321 bp upstream of A from ATG	five_prime_utr	BonnMu0094963
Museq_2	B73	Zm00001eb157060	3	215240682	215245343	Row_21	215243359	215243367	10	9	462	4662	-	BonnMu-2-A-1060	A-1060	19	other	215243243	116 bp upstream of A from ATG	promoterProx	BonnMu0383621
Museq_2	B73	Zm00001eb157060	3	215240682	215245343	Col_04	215243359	215243367	3	5	462	4662	-	BonnMu-2-A-1060	A-1060	8	other	215243243	116 bp upstream of A from ATG	promoterProx	BonnMu0383621
Museq_5	B73	Zm00001eb157060	3	215240682	215245343	Row_13	215243359	215243367	33	38	462	4662	-	BonnMu-5-B-0364	B-0364	71	Mu1	215243243	116 bp upstream of A from ATG	promoterProx	BonnMu0383621
Museq_5	B73	Zm00001eb157060	3	215240682	215245343	Col_03	215243359	215243367	40	42	462	4662	-	BonnMu-5-B-0364	B-0364	82	other	215243243	116 bp upstream of A from ATG	promoterProx	BonnMu0383621
Museq_6	B73	Zm00001eb157060	3	215240682	215245343	Row_01	215241979	215241987	2	6	462	4662	-	BonnMu-6-B-0661	B-0661	8	other	215243243	1256 bp downstream of A from ATG	putative close downstream enhancer	BonnMu0383619
Museq_6	B73	Zm00001eb157060	3	215240682	215245343	Col_11	215241979	215241987	6	2	462	4662	-	BonnMu-6-B-0661	B-0661	8	other	215243243	1256 bp downstream of A from ATG	putative close downstream enhancer	BonnMu0383619
Museq_F7_3	F7	Zm00001eb157060	3	215240682	215245343	Row_12	215241959	215241967	4	2	462	4662	-	BonnMu-F7-3-F-1423	F-1423	6	other	215243243	1276 bp downstream of A from ATG	putative close downstream enhancer	BonnMu0383618
Museq_F7_3	F7	Zm00001eb157060	3	215240682	215245343	Col_07	215241959	215241967	2	4	462	4662	-	BonnMu-F7-3-F-1423	F-1423	6	other	215243243	1276 bp downstream of A from ATG	putative close downstream enhancer	BonnMu0383618
Museq_F7_3	F7	Zm00001eb157060	3	215240682	215245343	Row_03	215243301	215243309	5	2	462	4662	-	BonnMu-F7-3-F-1202	F-1202	7	other	215243243	58 bp upstream of A from ATG	promoterCore	BonnMu0383620
Museq_F7_3	F7	Zm00001eb157060	3	215240682	215245343	Col_02	215243301	215243309	5	10	462	4662	-	BonnMu-F7-3-F-1202	F-1202	15	other	215243243	58 bp upstream of A from ATG	promoterCore	BonnMu0383620
Museq_1	B73	Zm00001eb157070	3	215300098	215320327	Row_21	215302273	215302281	3	2	16030	20230	+	BonnMu-1-A-0492	A-0492	5	other	215314745	12464 bp upstream of A from ATG	five_prime_utr	BonnMu0094981
Museq_1	B73	Zm00001eb157070	3	215300098	215320327	Col_12	215302273	215302281	3	4	16030	20230	+	BonnMu-1-A-0492	A-0492	7	other	215314745	12464 bp upstream of A from ATG	five_prime_utr	BonnMu0094981
Museq_1	B73	Zm00001eb157070	3	215300098	215320327	Row_04	215302289	215302297	17	22	16030	20230	+	BonnMu-1-A-0084	A-0084	39	other	215314745	12448 bp upstream of A from ATG	five_prime_utr	BonnMu0094976
Museq_1	B73	Zm00001eb157070	3	215300098	215320327	Col_12	215302289	215302297	19	19	16030	20230	+	BonnMu-1-A-0084	A-0084	38	Mu1	215314745	12448 bp upstream of A from ATG	five_prime_utr	BonnMu0094976
Museq_1	B73	Zm00001eb157070	3	215300098	215320327	Row_20	215302314	215302322	2	8	16030	20230	+	BonnMu-1-A-0465	A-0465	10	other	215314745	12423 bp upstream of A from ATG	five_prime_utr	BonnMu0094980
Museq_1	B73	Zm00001eb157070	3	215300098	215320327	Col_09	215302314	215302322	7	3	16030	20230	+	BonnMu-1-A-0465	A-0465	10	Mu8|MuDR	215314745	12423 bp upstream of A from ATG	five_prime_utr	BonnMu0094980
Museq_1	B73	Zm00001eb157070	3	215300098	215320327	Row_03	215302338	215302346	2	7	16030	20230	+	BonnMu-1-A-0056	A-0056	9	other	215314745	12399 bp upstream of A from ATG	five_prime_utr	BonnMu0094975
Museq_1	B73	Zm00001eb157070	3	215300098	215320327	Col_08	215302338	215302346	2	3	16030	20230	+	BonnMu-1-A-0056	A-0056	5	other	215314745	12399 bp upstream of A from ATG	five_prime_utr	BonnMu0094975
Museq_1	B73	Zm00001eb157070	3	215300098	215320327	Row_13	215302388	215302396	5	2	16030	20230	+	BonnMu-1-A-0300	A-0300	7	other	215314745	12349 bp upstream of A from ATG	five_prime_utr	BonnMu0094977
Museq_1	B73	Zm00001eb157070	3	215300098	215320327	Col_12	215302388	215302396	3	5	16030	20230	+	BonnMu-1-A-0300	A-0300	8	Mu8|MuDR	215314745	12349 bp upstream of A from ATG	five_prime_utr	BonnMu0094977
Museq_1	B73	Zm00001eb157070	3	215300098	215320327	Row_15	215302890	215302898	3	4	16030	20230	+	BonnMu-1-A-0359	A-0359	7	other	215314745	11847 bp upstream of A from ATG	intron	BonnMu0094979
Museq_1	B73	Zm00001eb157070	3	215300098	215320327	Col_23	215302890	215302898	8	8	16030	20230	+	BonnMu-1-A-0359	A-0359	16	other	215314745	11847 bp upstream of A from ATG	intron	BonnMu0094979
Museq_1	B73	Zm00001eb157070	3	215300098	215320327	Row_13	215303238	215303246	9	4	16030	20230	+	BonnMu-1-A-0302	A-0302	13	Mu8|MuDR	215314745	11499 bp upstream of A from ATG	intron	BonnMu0094978
Museq_1	B73	Zm00001eb157070	3	215300098	215320327	Col_14	215303238	215303246	4	2	16030	20230	+	BonnMu-1-A-0302	A-0302	6	Mu8|MuDR	215314745	11499 bp upstream of A from ATG	intron	BonnMu0094978
Museq_2	B73	Zm00001eb157070	3	215300098	215320327	Row_01	215302336	215302344	11	18	16030	20230	+	BonnMu-2-A-0595	A-0595	29	Mu8|MuDR	215314745	12401 bp upstream of A from ATG	five_prime_utr	BonnMu0094982
Museq_2	B73	Zm00001eb157070	3	215300098	215320327	Col_19	215302336	215302344	9	16	16030	20230	+	BonnMu-2-A-0595	A-0595	25	Mu8|MuDR	215314745	12401 bp upstream of A from ATG	five_prime_utr	BonnMu0094982
Museq_2	B73	Zm00001eb157070	3	215300098	215320327	Row_21	215302352	215302360	5	2	16030	20230	+	BonnMu-2-A-1069	A-1069	7	other	215314745	12385 bp upstream of A from ATG	five_prime_utr	BonnMu0094983
Museq_2	B73	Zm00001eb157070	3	215300098	215320327	Col_13	215302352	215302360	7	5	16030	20230	+	BonnMu-2-A-1069	A-1069	12	Mu8|MuDR	215314745	12385 bp upstream of A from ATG	five_prime_utr	BonnMu0094983
Museq_3	Co125	Zm00001eb157070	3	215300098	215320327	Row_09	215302293	215302301	3	3	16030	20230	+	BonnMu-3-E-0193	E-0193	6	other	215314745	12444 bp upstream of A from ATG	five_prime_utr	BonnMu0094984
Museq_3	Co125	Zm00001eb157070	3	215300098	215320327	Col_01	215302293	215302301	10	12	16030	20230	+	BonnMu-3-E-0193	E-0193	22	Mu1	215314745	12444 bp upstream of A from ATG	five_prime_utr	BonnMu0094984
Museq_5	B73	Zm00001eb157070	3	215300098	215320327	Row_20	215302240	215302248	2	2	16030	20230	+	BonnMu-5-B-0533	B-0533	4	other	215314745	12497 bp upstream of A from ATG	five_prime_utr	BonnMu0094985
Museq_5	B73	Zm00001eb157070	3	215300098	215320327	Col_04	215302240	215302248	6	4	16030	20230	+	BonnMu-5-B-0533	B-0533	10	other	215314745	12497 bp upstream of A from ATG	five_prime_utr	BonnMu0094985
Museq_6	B73	Zm00001eb157070	3	215300098	215320327	Row_24	215302296	215302304	2	5	16030	20230	+	BonnMu-6-C-0298	C-0298	7	other	215314745	12441 bp upstream of A from ATG	five_prime_utr	BonnMu0094990
Museq_6	B73	Zm00001eb157070	3	215300098	215320327	Col_18	215302296	215302304	2	7	16030	20230	+	BonnMu-6-C-0298	C-0298	9	other	215314745	12441 bp upstream of A from ATG	five_prime_utr	BonnMu0094990
Museq_6	B73	Zm00001eb157070	3	215300098	215320327	Row_23	215302308	215302316	9	4	16030	20230	+	BonnMu-6-C-0268	C-0268	13	other	215314745	12429 bp upstream of A from ATG	five_prime_utr	BonnMu0094989
Museq_6	B73	Zm00001eb157070	3	215300098	215320327	Col_12	215302308	215302316	7	9	16030	20230	+	BonnMu-6-C-0268	C-0268	16	Mu1	215314745	12429 bp upstream of A from ATG	five_prime_utr	BonnMu0094989
Museq_6	B73	Zm00001eb157070	3	215300098	215320327	Row_05	215302313	215302321	8	10	16030	20230	+	BonnMu-6-B-0768	B-0768	18	Mu1	215314745	12424 bp upstream of A from ATG	five_prime_utr	BonnMu0094986
Museq_6	B73	Zm00001eb157070	3	215300098	215320327	Col_22	215302313	215302321	8	6	16030	20230	+	BonnMu-6-B-0768	B-0768	14	Mu1	215314745	12424 bp upstream of A from ATG	five_prime_utr	BonnMu0094986
Museq_6	B73	Zm00001eb157070	3	215300098	215320327	Row_09	215302590	215302598	4	2	16030	20230	+	BonnMu-6-B-0861	B-0861	6	other	215314745	12147 bp upstream of A from ATG	five_prime_utr	BonnMu0094988
Museq_6	B73	Zm00001eb157070	3	215300098	215320327	Col_19	215302590	215302598	5	4	16030	20230	+	BonnMu-6-B-0861	B-0861	9	other	215314745	12147 bp upstream of A from ATG	five_prime_utr	BonnMu0094988
Museq_6	B73	Zm00001eb157070	3	215300098	215320327	Row_06	215302848	215302856	4	2	16030	20230	+	BonnMu-6-B-0776	B-0776	6	other	215314745	11889 bp upstream of A from ATG	intron	BonnMu0094987
Museq_6	B73	Zm00001eb157070	3	215300098	215320327	Col_06	215302848	215302856	4	3	16030	20230	+	BonnMu-6-B-0776	B-0776	7	other	215314745	11889 bp upstream of A from ATG	intron	BonnMu0094987
Museq_7	B73	Zm00001eb157070	3	215300098	215320327	Row_15	215302290	215302298	12	7	16030	20230	+	BonnMu-7-C-0652	C-0652	19	other	215314745	12447 bp upstream of A from ATG	five_prime_utr	BonnMu0094991
Museq_7	B73	Zm00001eb157070	3	215300098	215320327	Col_12	215302290	215302298	6	2	16030	20230	+	BonnMu-7-C-0652	C-0652	8	other	215314745	12447 bp upstream of A from ATG	five_prime_utr	BonnMu0094991
Museq_7	B73	Zm00001eb157070	3	215300098	215320327	Row_12	215302308	215302316	24	4	16030	20230	+	BonnMu-7-C-0582	C-0582	28	other	215314745	12429 bp upstream of A from ATG	five_prime_utr	BonnMu0094989
Museq_7	B73	Zm00001eb157070	3	215300098	215320327	Col_14	215302308	215302316	6	2	16030	20230	+	BonnMu-7-C-0582	C-0582	8	other	215314745	12429 bp upstream of A from ATG	five_prime_utr	BonnMu0094989
Museq_8	B73	Zm00001eb157070	3	215300098	215320327	Row_11	215302238	215302246	3	9	16030	20230	+	BonnMu-8-D-0319	D-0319	12	other	215314745	12499 bp upstream of A from ATG	five_prime_utr	BonnMu0383623
Museq_8	B73	Zm00001eb157070	3	215300098	215320327	Col_02	215302238	215302246	2	4	16030	20230	+	BonnMu-8-D-0319	D-0319	6	other	215314745	12499 bp upstream of A from ATG	five_prime_utr	BonnMu0383623
Museq_8	B73	Zm00001eb157070	3	215300098	215320327	Row_17	215302273	215302281	2	2	16030	20230	+	BonnMu-8-D-0480	D-0480	4	other	215314745	12464 bp upstream of A from ATG	five_prime_utr	BonnMu0094981
Museq_8	B73	Zm00001eb157070	3	215300098	215320327	Col_19	215302273	215302281	2	2	16030	20230	+	BonnMu-8-D-0480	D-0480	4	other	215314745	12464 bp upstream of A from ATG	five_prime_utr	BonnMu0094981
Museq_8	B73	Zm00001eb157070	3	215300098	215320327	Row_18	215302336	215302344	2	7	16030	20230	+	BonnMu-8-D-0509	D-0509	9	other	215314745	12401 bp upstream of A from ATG	five_prime_utr	BonnMu0094982
Museq_8	B73	Zm00001eb157070	3	215300098	215320327	Col_24	215302336	215302344	4	7	16030	20230	+	BonnMu-8-D-0509	D-0509	11	other	215314745	12401 bp upstream of A from ATG	five_prime_utr	BonnMu0094982
Museq_8	B73	Zm00001eb157070	3	215300098	215320327	Row_24	215302337	215302345	13	6	16030	20230	+	BonnMu-8-D-0637	D-0637	19	Mu1	215314745	12400 bp upstream of A from ATG	five_prime_utr	BonnMu0383630
Museq_8	B73	Zm00001eb157070	3	215300098	215320327	Col_08	215302337	215302345	15	22	16030	20230	+	BonnMu-8-D-0637	D-0637	37	Mu1	215314745	12400 bp upstream of A from ATG	five_prime_utr	BonnMu0383630
Museq_8	B73	Zm00001eb157070	3	215300098	215320327	Row_10	215302338	215302346	7	4	16030	20230	+	BonnMu-8-D-0317	D-0317	11	other	215314745	12399 bp upstream of A from ATG	five_prime_utr	BonnMu0094975
Museq_8	B73	Zm00001eb157070	3	215300098	215320327	Col_24	215302338	215302346	3	2	16030	20230	+	BonnMu-8-D-0317	D-0317	5	Mu1	215314745	12399 bp upstream of A from ATG	five_prime_utr	BonnMu0094975
Museq_8	B73	Zm00001eb157070	3	215300098	215320327	Row_04	215302362	215302370	11	13	16030	20230	+	BonnMu-8-D-0170	D-0170	24	other	215314745	12375 bp upstream of A from ATG	five_prime_utr	BonnMu0383632
Museq_8	B73	Zm00001eb157070	3	215300098	215320327	Col_21	215302362	215302370	3	4	16030	20230	+	BonnMu-8-D-0170	D-0170	7	other	215314745	12375 bp upstream of A from ATG	five_prime_utr	BonnMu0383632
Museq_8	B73	Zm00001eb157070	3	215300098	215320327	Row_22	215302387	215302395	57	42	16030	20230	+	BonnMu-8-D-0601	D-0601	99	Mu1	215314745	12350 bp upstream of A from ATG	five_prime_utr	BonnMu0383633
Museq_8	B73	Zm00001eb157070	3	215300098	215320327	Col_20	215302387	215302395	22	18	16030	20230	+	BonnMu-8-D-0601	D-0601	40	Mu1	215314745	12350 bp upstream of A from ATG	five_prime_utr	BonnMu0383633
Museq_DK105_EP1_1	EP1	Zm00001eb157070	3	215300098	215320327	Row_23	215302304	215302312	4	2	16030	20230	+	BonnMu-9-H-0070	H-0070	6	other	215314745	12433 bp upstream of A from ATG	five_prime_utr	BonnMu0383627
Museq_DK105_EP1_1	EP1	Zm00001eb157070	3	215300098	215320327	Col_04	215302304	215302312	14	7	16030	20230	+	BonnMu-9-H-0070	H-0070	21	other	215314745	12433 bp upstream of A from ATG	five_prime_utr	BonnMu0383627
Museq_DK105_EP1_1	EP1	Zm00001eb157070	3	215300098	215320327	Row_22	215302314	215302322	8	8	16030	20230	+	BonnMu-9-H-0062	H-0062	16	Mu8|MuDR	215314745	12423 bp upstream of A from ATG	five_prime_utr	BonnMu0094980
Museq_DK105_EP1_1	EP1	Zm00001eb157070	3	215300098	215320327	Col_20	215302314	215302322	15	15	16030	20230	+	BonnMu-9-H-0062	H-0062	30	other	215314745	12423 bp upstream of A from ATG	five_prime_utr	BonnMu0094980
Museq_DK105_EP1_1	DK105	Zm00001eb157070	3	215300098	215320327	Row_11	215302680	215302688	36	42	16030	20230	+	BonnMu-9-G-0246	G-0246	78	other	215314745	12057 bp upstream of A from ATG	intron	BonnMu0383635
Museq_DK105_EP1_1	DK105	Zm00001eb157070	3	215300098	215320327	Col_06	215302680	215302688	22	52	16030	20230	+	BonnMu-9-G-0246	G-0246	74	Mu1	215314745	12057 bp upstream of A from ATG	intron	BonnMu0383635
Museq_DK105_EP1_1	DK105	Zm00001eb157070	3	215300098	215320327	Row_11	215302894	215302902	63	46	16030	20230	+	BonnMu-9-G-0248	G-0248	109	Mu8|MuDR	215314745	11843 bp upstream of A from ATG	intron	BonnMu0383639
Museq_DK105_EP1_1	DK105	Zm00001eb157070	3	215300098	215320327	Col_08	215302894	215302902	51	72	16030	20230	+	BonnMu-9-G-0248	G-0248	123	Mu8|MuDR	215314745	11843 bp upstream of A from ATG	intron	BonnMu0383639
Museq_DK105_EP1_1	DK105	Zm00001eb157070	3	215300098	215320327	Row_11	215303092	215303100	11	14	16030	20230	+	BonnMu-9-G-0244	G-0244	25	other	215314745	11645 bp upstream of A from ATG	intron	BonnMu0383640
Museq_DK105_EP1_1	DK105	Zm00001eb157070	3	215300098	215320327	Col_04	215303092	215303100	4	17	16030	20230	+	BonnMu-9-G-0244	G-0244	21	other	215314745	11645 bp upstream of A from ATG	intron	BonnMu0383640
Museq_DK105_EP1_1	DK105	Zm00001eb157070	3	215300098	215320327	Row_13	215317089	215317097	2	2	16030	20230	+	BonnMu-9-G-0308	G-0308	4	other	215314745	2344 bp downstream of A from ATG	exon	BonnMu0383642
Museq_DK105_EP1_1	DK105	Zm00001eb157070	3	215300098	215320327	Col_20	215317089	215317097	2	2	16030	20230	+	BonnMu-9-G-0308	G-0308	4	other	215314745	2344 bp downstream of A from ATG	exon	BonnMu0383642
Museq_EP1_2	EP1	Zm00001eb157070	3	215300098	215320327	Row_15	215302273	215302281	12	9	16030	20230	+	BonnMu-10-H-0452	H-0452	21	Mu8|MuDR	215314745	12464 bp upstream of A from ATG	five_prime_utr	BonnMu0094981
Museq_EP1_2	EP1	Zm00001eb157070	3	215300098	215320327	Col_02	215302273	215302281	14	6	16030	20230	+	BonnMu-10-H-0452	H-0452	20	other	215314745	12464 bp upstream of A from ATG	five_prime_utr	BonnMu0094981
Museq_EP1_2	EP1	Zm00001eb157070	3	215300098	215320327	Row_01	215302289	215302297	17	14	16030	20230	+	BonnMu-10-H-0125	H-0125	31	other	215314745	12448 bp upstream of A from ATG	five_prime_utr	BonnMu0094976
Museq_EP1_2	EP1	Zm00001eb157070	3	215300098	215320327	Col_11	215302289	215302297	6	14	16030	20230	+	BonnMu-10-H-0125	H-0125	20	other	215314745	12448 bp upstream of A from ATG	five_prime_utr	BonnMu0094976
Museq_EP1_2	EP1	Zm00001eb157070	3	215300098	215320327	Row_04	215302303	215302311	15	10	16030	20230	+	BonnMu-10-H-0192	H-0192	25	other	215314745	12434 bp upstream of A from ATG	five_prime_utr	BonnMu0383626
Museq_EP1_2	EP1	Zm00001eb157070	3	215300098	215320327	Col_06	215302303	215302311	6	9	16030	20230	+	BonnMu-10-H-0192	H-0192	15	other	215314745	12434 bp upstream of A from ATG	five_prime_utr	BonnMu0383626
Museq_EP1_2	EP1	Zm00001eb157070	3	215300098	215320327	Row_06	215302336	215302344	10	4	16030	20230	+	BonnMu-10-H-0251	H-0251	14	other	215314745	12401 bp upstream of A from ATG	five_prime_utr	BonnMu0094982
Museq_EP1_2	EP1	Zm00001eb157070	3	215300098	215320327	Col_17	215302336	215302344	3	4	16030	20230	+	BonnMu-10-H-0251	H-0251	7	other	215314745	12401 bp upstream of A from ATG	five_prime_utr	BonnMu0094982
Museq_EP1_2	EP1	Zm00001eb157070	3	215300098	215320327	Row_06	215303322	215303330	10	3	16030	20230	+	BonnMu-10-H-0240	H-0240	13	Mu8|MuDR	215314745	11415 bp upstream of A from ATG	intron	BonnMu0383641
Museq_EP1_2	EP1	Zm00001eb157070	3	215300098	215320327	Col_06	215303322	215303330	17	8	16030	20230	+	BonnMu-10-H-0240	H-0240	25	Mu8|MuDR	215314745	11415 bp upstream of A from ATG	intron	BonnMu0383641
Museq_F7_1	F7	Zm00001eb157070	3	215300098	215320327	Row_03	215302313	215302321	4	3	16030	20230	+	BonnMu-F7-1-F-0059	F-0059	7	other	215314745	12424 bp upstream of A from ATG	five_prime_utr	BonnMu0094986
Museq_F7_1	F7	Zm00001eb157070	3	215300098	215320327	Col_11	215302313	215302321	2	5	16030	20230	+	BonnMu-F7-1-F-0059	F-0059	7	other	215314745	12424 bp upstream of A from ATG	five_prime_utr	BonnMu0094986
Museq_F7_2	F7	Zm00001eb157070	3	215300098	215320327	Row_18	215302342	215302350	9	3	16030	20230	+	BonnMu-F7-2-F-0991	F-0991	12	other	215314745	12395 bp upstream of A from ATG	five_prime_utr	BonnMu0383631
Museq_F7_2	F7	Zm00001eb157070	3	215300098	215320327	Col_07	215302342	215302350	4	3	16030	20230	+	BonnMu-F7-2-F-0991	F-0991	7	other	215314745	12395 bp upstream of A from ATG	five_prime_utr	BonnMu0383631
Museq_F7_2	F7	Zm00001eb157070	3	215300098	215320327	Row_04	215302352	215302360	14	11	16030	20230	+	BonnMu-F7-2-F-0665	F-0665	25	Mu8|MuDR	215314745	12385 bp upstream of A from ATG	five_prime_utr	BonnMu0094983
Museq_F7_2	F7	Zm00001eb157070	3	215300098	215320327	Col_17	215302352	215302360	8	2	16030	20230	+	BonnMu-F7-2-F-0665	F-0665	10	Mu1	215314745	12385 bp upstream of A from ATG	five_prime_utr	BonnMu0094983
Museq_F7_2	F7	Zm00001eb157070	3	215300098	215320327	Row_01	215302406	215302414	3	2	16030	20230	+	BonnMu-F7-2-F-0592	F-0592	5	other	215314745	12331 bp upstream of A from ATG	five_prime_utr	BonnMu0383634
Museq_F7_2	F7	Zm00001eb157070	3	215300098	215320327	Col_16	215302406	215302414	5	6	16030	20230	+	BonnMu-F7-2-F-0592	F-0592	11	Mu1	215314745	12331 bp upstream of A from ATG	five_prime_utr	BonnMu0383634
Museq_F7_2	F7	Zm00001eb157070	3	215300098	215320327	Row_17	215302850	215302858	21	22	16030	20230	+	BonnMu-F7-2-F-0973	F-0973	43	Mu8|MuDR	215314745	11887 bp upstream of A from ATG	intron	BonnMu0383637
Museq_F7_2	F7	Zm00001eb157070	3	215300098	215320327	Col_13	215302850	215302858	17	29	16030	20230	+	BonnMu-F7-2-F-0973	F-0973	46	Mu8|MuDR	215314745	11887 bp upstream of A from ATG	intron	BonnMu0383637
Museq_F7_3	F7	Zm00001eb157070	3	215300098	215320327	Row_02	215302273	215302281	9	4	16030	20230	+	BonnMu-F7-3-F-1186	F-1186	13	Mu8|MuDR	215314745	12464 bp upstream of A from ATG	five_prime_utr	BonnMu0094981
Museq_F7_3	F7	Zm00001eb157070	3	215300098	215320327	Col_10	215302273	215302281	13	6	16030	20230	+	BonnMu-F7-3-F-1186	F-1186	19	Mu8|MuDR	215314745	12464 bp upstream of A from ATG	five_prime_utr	BonnMu0094981
Museq_F7_3	F7	Zm00001eb157070	3	215300098	215320327	Row_16	215302294	215302302	6	10	16030	20230	+	BonnMu-F7-3-F-1529	F-1529	16	other	215314745	12443 bp upstream of A from ATG	five_prime_utr	BonnMu0383625
Museq_F7_3	F7	Zm00001eb157070	3	215300098	215320327	Col_17	215302294	215302302	7	7	16030	20230	+	BonnMu-F7-3-F-1529	F-1529	14	Mu8|MuDR	215314745	12443 bp upstream of A from ATG	five_prime_utr	BonnMu0383625
Museq_F7_3	F7	Zm00001eb157070	3	215300098	215320327	Row_18	215302333	215302341	11	9	16030	20230	+	BonnMu-F7-3-F-1563	F-1563	20	other	215314745	12404 bp upstream of A from ATG	five_prime_utr	BonnMu0383628
Museq_F7_3	F7	Zm00001eb157070	3	215300098	215320327	Col_03	215302333	215302341	10	3	16030	20230	+	BonnMu-F7-3-F-1563	F-1563	13	other	215314745	12404 bp upstream of A from ATG	five_prime_utr	BonnMu0383628
Museq_F7_3	F7	Zm00001eb157070	3	215300098	215320327	Row_15	215302338	215302346	14	21	16030	20230	+	BonnMu-F7-3-F-1499	F-1499	35	Mu8|MuDR	215314745	12399 bp upstream of A from ATG	five_prime_utr	BonnMu0094975
Museq_F7_3	F7	Zm00001eb157070	3	215300098	215320327	Col_11	215302338	215302346	3	7	16030	20230	+	BonnMu-F7-3-F-1499	F-1499	10	other	215314745	12399 bp upstream of A from ATG	five_prime_utr	BonnMu0094975
Museq_F7_3	F7	Zm00001eb157070	3	215300098	215320327	Row_17	215302342	215302350	47	21	16030	20230	+	BonnMu-F7-3-F-1537	F-1537	68	other	215314745	12395 bp upstream of A from ATG	five_prime_utr	BonnMu0383631
Museq_F7_3	F7	Zm00001eb157070	3	215300098	215320327	Col_01	215302342	215302350	59	35	16030	20230	+	BonnMu-F7-3-F-1537	F-1537	94	Mu1	215314745	12395 bp upstream of A from ATG	five_prime_utr	BonnMu0383631
Museq_F7_3	F7	Zm00001eb157070	3	215300098	215320327	Row_22	215302362	215302370	8	5	16030	20230	+	BonnMu-F7-3-F-1677	F-1677	13	Mu8|MuDR	215314745	12375 bp upstream of A from ATG	five_prime_utr	BonnMu0383632
Museq_F7_3	F7	Zm00001eb157070	3	215300098	215320327	Col_21	215302362	215302370	9	2	16030	20230	+	BonnMu-F7-3-F-1677	F-1677	11	other	215314745	12375 bp upstream of A from ATG	five_prime_utr	BonnMu0383632
Museq_F7_3	F7	Zm00001eb157070	3	215300098	215320327	Row_21	215302406	215302414	2	9	16030	20230	+	BonnMu-F7-3-F-1646	F-1646	11	other	215314745	12331 bp upstream of A from ATG	five_prime_utr	BonnMu0383634
Museq_F7_3	F7	Zm00001eb157070	3	215300098	215320327	Col_14	215302406	215302414	4	7	16030	20230	+	BonnMu-F7-3-F-1646	F-1646	11	other	215314745	12331 bp upstream of A from ATG	five_prime_utr	BonnMu0383634
Museq_F7_4	F7	Zm00001eb157070	3	215300098	215320327	Row_06	215301602	215301610	3	4	16030	20230	+	BonnMu-F7-4-F-1851	F-1851	7	other	215314745	13135 bp upstream of A from ATG	promoterProx	BonnMu0383622
Museq_F7_4	F7	Zm00001eb157070	3	215300098	215320327	Col_03	215301602	215301610	7	5	16030	20230	+	BonnMu-F7-4-F-1851	F-1851	12	other	215314745	13135 bp upstream of A from ATG	promoterProx	BonnMu0383622
Museq_F7_4	F7	Zm00001eb157070	3	215300098	215320327	Row_19	215302248	215302256	3	3	16030	20230	+	BonnMu-F7-4-F-2170	F-2170	6	other	215314745	12489 bp upstream of A from ATG	five_prime_utr	BonnMu0383624
Museq_F7_4	F7	Zm00001eb157070	3	215300098	215320327	Col_10	215302248	215302256	7	11	16030	20230	+	BonnMu-F7-4-F-2170	F-2170	18	Mu1	215314745	12489 bp upstream of A from ATG	five_prime_utr	BonnMu0383624
Museq_F7_4	F7	Zm00001eb157070	3	215300098	215320327	Row_04	215302313	215302321	3	12	16030	20230	+	BonnMu-F7-4-F-1807	F-1807	15	other	215314745	12424 bp upstream of A from ATG	five_prime_utr	BonnMu0094986
Museq_F7_4	F7	Zm00001eb157070	3	215300098	215320327	Col_07	215302313	215302321	9	4	16030	20230	+	BonnMu-F7-4-F-1807	F-1807	13	Mu8|MuDR	215314745	12424 bp upstream of A from ATG	five_prime_utr	BonnMu0094986
Museq_F7_4	F7	Zm00001eb157070	3	215300098	215320327	Row_03	215302314	215302322	12	17	16030	20230	+	BonnMu-F7-4-F-1781	F-1781	29	Mu8|MuDR	215314745	12423 bp upstream of A from ATG	five_prime_utr	BonnMu0094980
Museq_F7_4	F7	Zm00001eb157070	3	215300098	215320327	Col_05	215302314	215302322	8	12	16030	20230	+	BonnMu-F7-4-F-1781	F-1781	20	Mu8|MuDR	215314745	12423 bp upstream of A from ATG	five_prime_utr	BonnMu0094980
Museq_F7_4	F7	Zm00001eb157070	3	215300098	215320327	Row_19	215302335	215302343	11	5	16030	20230	+	BonnMu-F7-4-F-2184	F-2184	16	other	215314745	12402 bp upstream of A from ATG	five_prime_utr	BonnMu0383629
Museq_F7_4	F7	Zm00001eb157070	3	215300098	215320327	Col_24	215302335	215302343	10	14	16030	20230	+	BonnMu-F7-4-F-2184	F-2184	24	other	215314745	12402 bp upstream of A from ATG	five_prime_utr	BonnMu0383629
Museq_F7_4	F7	Zm00001eb157070	3	215300098	215320327	Row_03	215302819	215302827	10	10	16030	20230	+	BonnMu-F7-4-F-1779	F-1779	20	other	215314745	11918 bp upstream of A from ATG	intron	BonnMu0383636
Museq_F7_4	F7	Zm00001eb157070	3	215300098	215320327	Col_03	215302819	215302827	7	7	16030	20230	+	BonnMu-F7-4-F-1779	F-1779	14	other	215314745	11918 bp upstream of A from ATG	intron	BonnMu0383636
Museq_F7_4	F7	Zm00001eb157070	3	215300098	215320327	Row_14	215302886	215302894	3	7	16030	20230	+	BonnMu-F7-4-F-2051	F-2051	10	other	215314745	11851 bp upstream of A from ATG	intron	BonnMu0383638
Museq_F7_4	F7	Zm00001eb157070	3	215300098	215320327	Col_11	215302886	215302894	6	17	16030	20230	+	BonnMu-F7-4-F-2051	F-2051	23	other	215314745	11851 bp upstream of A from ATG	intron	BonnMu0383638
Museq_1	B73	Zm00001eb157080	3	215318795	215329310	Row_20	215321534	215321542	5	3	6316	10516	+	BonnMu-1-A-0465	A-0465	8	other	215321966	424 bp upstream of A from ATG	five_prime_utr	BonnMu0095003
Museq_1	B73	Zm00001eb157080	3	215318795	215329310	Col_09	215321534	215321542	2	2	6316	10516	+	BonnMu-1-A-0465	A-0465	4	other	215321966	424 bp upstream of A from ATG	five_prime_utr	BonnMu0095003
Museq_1	B73	Zm00001eb157080	3	215318795	215329310	Row_22	215321800	215321808	3	11	6316	10516	+	BonnMu-1-A-0505	A-0505	14	other	215321966	158 bp upstream of A from ATG	five_prime_utr	BonnMu0095004
Museq_1	B73	Zm00001eb157080	3	215318795	215329310	Col_01	215321800	215321808	6	33	6316	10516	+	BonnMu-1-A-0505	A-0505	39	other	215321966	158 bp upstream of A from ATG	five_prime_utr	BonnMu0095004
Museq_1	B73	Zm00001eb157080	3	215318795	215329310	Row_03	215321847	215321855	5	2	6316	10516	+	BonnMu-1-A-0052	A-0052	7	other	215321966	111 bp upstream of A from ATG	five_prime_utr	BonnMu0095002
Museq_1	B73	Zm00001eb157080	3	215318795	215329310	Col_04	215321847	215321855	4	3	6316	10516	+	BonnMu-1-A-0052	A-0052	7	other	215321966	111 bp upstream of A from ATG	five_prime_utr	BonnMu0095002
Museq_2	B73	Zm00001eb157080	3	215318795	215329310	Row_12	215321581	215321589	2	3	6316	10516	+	BonnMu-2-A-0855	A-0855	5	other	215321966	377 bp upstream of A from ATG	five_prime_utr	BonnMu0095007
Museq_2	B73	Zm00001eb157080	3	215318795	215329310	Col_15	215321581	215321589	5	10	6316	10516	+	BonnMu-2-A-0855	A-0855	15	other	215321966	377 bp upstream of A from ATG	five_prime_utr	BonnMu0095007
Museq_2	B73	Zm00001eb157080	3	215318795	215329310	Row_07	215322620	215322628	4	5	6316	10516	+	BonnMu-2-A-0735	A-0735	9	other	215321966	654 bp downstream of A from ATG	exon	BonnMu0095006
Museq_2	B73	Zm00001eb157080	3	215318795	215329310	Col_15	215322620	215322628	2	7	6316	10516	+	BonnMu-2-A-0735	A-0735	9	other	215321966	654 bp downstream of A from ATG	exon	BonnMu0095006
Museq_2	B73	Zm00001eb157080	3	215318795	215329310	Row_05	215324749	215324757	15	17	6316	10516	+	BonnMu-2-A-0679	A-0679	32	Mu8|MuDR	215321966	2783 bp downstream of A from ATG	intron	BonnMu0095005
Museq_2	B73	Zm00001eb157080	3	215318795	215329310	Col_07	215324749	215324757	6	4	6316	10516	+	BonnMu-2-A-0679	A-0679	10	other	215321966	2783 bp downstream of A from ATG	intron	BonnMu0095005
Museq_4	B73	Zm00001eb157080	3	215318795	215329310	Row_03	215321427	215321435	7	4	6316	10516	+	BonnMu-4-A-1223	A-1223	11	other	215321966	531 bp upstream of A from ATG	five_prime_utr	BonnMu0095008
Museq_4	B73	Zm00001eb157080	3	215318795	215329310	Col_23	215321427	215321435	20	3	6316	10516	+	BonnMu-4-A-1223	A-1223	23	Mu1	215321966	531 bp upstream of A from ATG	five_prime_utr	BonnMu0095008
Museq_4	B73	Zm00001eb157080	3	215318795	215329310	Row_23	215321767	215321775	4	16	6316	10516	+	BonnMu-4-B-0043	B-0043	20	other	215321966	191 bp upstream of A from ATG	five_prime_utr	BonnMu0095010
Museq_4	B73	Zm00001eb157080	3	215318795	215329310	Col_18	215321767	215321775	2	11	6316	10516	+	BonnMu-4-B-0043	B-0043	13	other	215321966	191 bp upstream of A from ATG	five_prime_utr	BonnMu0095010
Museq_4	B73	Zm00001eb157080	3	215318795	215329310	Row_24	215321824	215321832	6	5	6316	10516	+	BonnMu-4-B-0057	B-0057	11	other	215321966	134 bp upstream of A from ATG	five_prime_utr	BonnMu0095011
Museq_4	B73	Zm00001eb157080	3	215318795	215329310	Col_08	215321824	215321832	6	6	6316	10516	+	BonnMu-4-B-0057	B-0057	12	other	215321966	134 bp upstream of A from ATG	five_prime_utr	BonnMu0095011
Museq_4	B73	Zm00001eb157080	3	215318795	215329310	Row_12	215325291	215325299	7	11	6316	10516	+	BonnMu-4-A-1428	A-1428	18	Mu8|MuDR	215321966	3325 bp downstream of A from ATG	intron	BonnMu0095009
Museq_4	B73	Zm00001eb157080	3	215318795	215329310	Col_12	215325291	215325299	18	25	6316	10516	+	BonnMu-4-A-1428	A-1428	43	other	215321966	3325 bp downstream of A from ATG	intron	BonnMu0095009
Museq_5	B73	Zm00001eb157080	3	215318795	215329310	Row_06	215321637	215321645	9	5	6316	10516	+	BonnMu-5-B-0198	B-0198	14	other	215321966	321 bp upstream of A from ATG	five_prime_utr	BonnMu0095012
Museq_5	B73	Zm00001eb157080	3	215318795	215329310	Col_05	215321637	215321645	20	15	6316	10516	+	BonnMu-5-B-0198	B-0198	35	other	215321966	321 bp upstream of A from ATG	five_prime_utr	BonnMu0095012
Museq_5	B73	Zm00001eb157080	3	215318795	215329310	Row_14	215321827	215321835	8	2	6316	10516	+	BonnMu-5-B-0388	B-0388	10	other	215321966	131 bp upstream of A from ATG	five_prime_utr	BonnMu0095013
Museq_5	B73	Zm00001eb157080	3	215318795	215329310	Col_03	215321827	215321835	17	4	6316	10516	+	BonnMu-5-B-0388	B-0388	21	other	215321966	131 bp upstream of A from ATG	five_prime_utr	BonnMu0095013
Museq_5	B73	Zm00001eb157080	3	215318795	215329310	Row_09	215321847	215321855	12	14	6316	10516	+	BonnMu-5-B-0275	B-0275	26	other	215321966	111 bp upstream of A from ATG	five_prime_utr	BonnMu0095002
Museq_5	B73	Zm00001eb157080	3	215318795	215329310	Col_10	215321847	215321855	35	6	6316	10516	+	BonnMu-5-B-0275	B-0275	41	Mu1	215321966	111 bp upstream of A from ATG	five_prime_utr	BonnMu0095002
Museq_6	B73	Zm00001eb157080	3	215318795	215329310	Row_02	215321579	215321587	9	16	6316	10516	+	BonnMu-6-B-0697	B-0697	25	other	215321966	379 bp upstream of A from ATG	five_prime_utr	BonnMu0095015
Museq_6	B73	Zm00001eb157080	3	215318795	215329310	Col_23	215321579	215321587	29	15	6316	10516	+	BonnMu-6-B-0697	B-0697	44	other	215321966	379 bp upstream of A from ATG	five_prime_utr	BonnMu0095015
Museq_6	B73	Zm00001eb157080	3	215318795	215329310	Row_06	215321766	215321774	5	5	6316	10516	+	BonnMu-6-B-0780	B-0780	10	other	215321966	192 bp upstream of A from ATG	five_prime_utr	BonnMu0095017
Museq_6	B73	Zm00001eb157080	3	215318795	215329310	Col_10	215321766	215321774	4	4	6316	10516	+	BonnMu-6-B-0780	B-0780	8	other	215321966	192 bp upstream of A from ATG	five_prime_utr	BonnMu0095017
Museq_6	B73	Zm00001eb157080	3	215318795	215329310	Row_05	215321798	215321806	10	13	6316	10516	+	BonnMu-6-B-0748	B-0748	23	Mu8|MuDR	215321966	160 bp upstream of A from ATG	five_prime_utr	BonnMu0095016
Museq_6	B73	Zm00001eb157080	3	215318795	215329310	Col_02	215321798	215321806	8	18	6316	10516	+	BonnMu-6-B-0748	B-0748	26	other	215321966	160 bp upstream of A from ATG	five_prime_utr	BonnMu0095016
Museq_6	B73	Zm00001eb157080	3	215318795	215329310	Row_02	215322152	215322160	2	2	6316	10516	+	BonnMu-6-B-0689	B-0689	4	other	215321966	186 bp downstream of A from ATG	exon	BonnMu0095014
Museq_6	B73	Zm00001eb157080	3	215318795	215329310	Col_15	215322152	215322160	11	7	6316	10516	+	BonnMu-6-B-0689	B-0689	18	Mu1	215321966	186 bp downstream of A from ATG	exon	BonnMu0095014
Museq_6	B73	Zm00001eb157080	3	215318795	215329310	Row_14	215322510	215322518	3	2	6316	10516	+	BonnMu-6-C-0045	C-0045	5	other	215321966	544 bp downstream of A from ATG	exon	BonnMu0095019
Museq_6	B73	Zm00001eb157080	3	215318795	215329310	Col_05	215322510	215322518	2	4	6316	10516	+	BonnMu-6-C-0045	C-0045	6	Mu1	215321966	544 bp downstream of A from ATG	exon	BonnMu0095019
Museq_6	B73	Zm00001eb157080	3	215318795	215329310	Row_06	215322806	215322814	31	2	6316	10516	+	BonnMu-6-B-0780	B-0780	33	other	215321966	840 bp downstream of A from ATG	exon	BonnMu0095018
Museq_6	B73	Zm00001eb157080	3	215318795	215329310	Col_10	215322806	215322814	23	10	6316	10516	+	BonnMu-6-B-0780	B-0780	33	other	215321966	840 bp downstream of A from ATG	exon	BonnMu0095018
Museq_7	B73	Zm00001eb157080	3	215318795	215329310	Row_07	215321639	215321647	30	17	6316	10516	+	BonnMu-7-C-0454	C-0454	47	other	215321966	319 bp upstream of A from ATG	five_prime_utr	BonnMu0095020
Museq_7	B73	Zm00001eb157080	3	215318795	215329310	Col_06	215321639	215321647	19	22	6316	10516	+	BonnMu-7-C-0454	C-0454	41	other	215321966	319 bp upstream of A from ATG	five_prime_utr	BonnMu0095020
Museq_7	B73	Zm00001eb157080	3	215318795	215329310	Row_14	215321787	215321795	13	93	6316	10516	+	BonnMu-7-C-0624	C-0624	106	Mu1	215321966	171 bp upstream of A from ATG	five_prime_utr	BonnMu0095021
Museq_7	B73	Zm00001eb157080	3	215318795	215329310	Col_08	215321787	215321795	11	18	6316	10516	+	BonnMu-7-C-0624	C-0624	29	Mu1	215321966	171 bp upstream of A from ATG	five_prime_utr	BonnMu0095021
Museq_7	B73	Zm00001eb157080	3	215318795	215329310	Row_13	215321800	215321808	31	41	6316	10516	+	BonnMu-7-C-0613	C-0613	72	Mu1	215321966	158 bp upstream of A from ATG	five_prime_utr	BonnMu0095004
Museq_7	B73	Zm00001eb157080	3	215318795	215329310	Col_21	215321800	215321808	10	22	6316	10516	+	BonnMu-7-C-0613	C-0613	32	Mu1	215321966	158 bp upstream of A from ATG	five_prime_utr	BonnMu0095004
Museq_DK105_EP1_1	EP1	Zm00001eb157080	3	215318795	215329310	Row_22	215321289	215321297	49	30	6316	10516	+	BonnMu-9-H-0054	H-0054	79	other	215321966	669 bp upstream of A from ATG	five_prime_utr	BonnMu0383643
Museq_DK105_EP1_1	EP1	Zm00001eb157080	3	215318795	215329310	Col_12	215321289	215321297	63	31	6316	10516	+	BonnMu-9-H-0054	H-0054	94	Mu1	215321966	669 bp upstream of A from ATG	five_prime_utr	BonnMu0383643
Museq_DK105_EP1_1	DK105	Zm00001eb157080	3	215318795	215329310	Row_03	215321806	215321814	7	12	6316	10516	+	BonnMu-9-G-0072	G-0072	19	other	215321966	152 bp upstream of A from ATG	five_prime_utr	BonnMu0383648
Museq_DK105_EP1_1	DK105	Zm00001eb157080	3	215318795	215329310	Col_24	215321806	215321814	3	8	6316	10516	+	BonnMu-9-G-0072	G-0072	11	Mu1	215321966	152 bp upstream of A from ATG	five_prime_utr	BonnMu0383648
Museq_EP1_2	EP1	Zm00001eb157080	3	215318795	215329310	Row_18	215321581	215321589	18	18	6316	10516	+	BonnMu-10-H-0543	H-0543	36	other	215321966	377 bp upstream of A from ATG	five_prime_utr	BonnMu0095007
Museq_EP1_2	EP1	Zm00001eb157080	3	215318795	215329310	Col_21	215321581	215321589	3	2	6316	10516	+	BonnMu-10-H-0543	H-0543	5	other	215321966	377 bp upstream of A from ATG	five_prime_utr	BonnMu0095007
Museq_EP1_2	EP1	Zm00001eb157080	3	215318795	215329310	Row_04	215321707	215321715	10	16	6316	10516	+	BonnMu-10-H-0205	H-0205	26	other	215321966	251 bp upstream of A from ATG	five_prime_utr	BonnMu0383645
Museq_EP1_2	EP1	Zm00001eb157080	3	215318795	215329310	Col_19	215321707	215321715	23	37	6316	10516	+	BonnMu-10-H-0205	H-0205	60	Mu8|MuDR	215321966	251 bp upstream of A from ATG	five_prime_utr	BonnMu0383645
Museq_F7_1	F7	Zm00001eb157080	3	215318795	215329310	Row_10	215321847	215321855	2	2	6316	10516	+	BonnMu-F7-1-F-0237	F-0237	4	other	215321966	111 bp upstream of A from ATG	five_prime_utr	BonnMu0095002
Museq_F7_1	F7	Zm00001eb157080	3	215318795	215329310	Col_21	215321847	215321855	3	2	6316	10516	+	BonnMu-F7-1-F-0237	F-0237	5	other	215321966	111 bp upstream of A from ATG	five_prime_utr	BonnMu0095002
Museq_F7_2	F7	Zm00001eb157080	3	215318795	215329310	Row_19	215321785	215321793	24	61	6316	10516	+	BonnMu-F7-2-F-1028	F-1028	85	Mu1	215321966	173 bp upstream of A from ATG	five_prime_utr	BonnMu0383647
Museq_F7_2	F7	Zm00001eb157080	3	215318795	215329310	Col_20	215321785	215321793	14	56	6316	10516	+	BonnMu-F7-2-F-1028	F-1028	70	Mu8|MuDR	215321966	173 bp upstream of A from ATG	five_prime_utr	BonnMu0383647
Museq_F7_2	F7	Zm00001eb157080	3	215318795	215329310	Row_19	215321839	215321847	4	8	6316	10516	+	BonnMu-F7-2-F-1027	F-1027	12	other	215321966	119 bp upstream of A from ATG	five_prime_utr	BonnMu0383649
Museq_F7_2	F7	Zm00001eb157080	3	215318795	215329310	Col_19	215321839	215321847	10	3	6316	10516	+	BonnMu-F7-2-F-1027	F-1027	13	other	215321966	119 bp upstream of A from ATG	five_prime_utr	BonnMu0383649
Museq_F7_3	F7	Zm00001eb157080	3	215318795	215329310	Row_16	215321534	215321542	6	8	6316	10516	+	BonnMu-F7-3-F-1524	F-1524	14	other	215321966	424 bp upstream of A from ATG	five_prime_utr	BonnMu0095003
Museq_F7_3	F7	Zm00001eb157080	3	215318795	215329310	Col_12	215321534	215321542	8	12	6316	10516	+	BonnMu-F7-3-F-1524	F-1524	20	other	215321966	424 bp upstream of A from ATG	five_prime_utr	BonnMu0095003
Museq_F7_3	F7	Zm00001eb157080	3	215318795	215329310	Row_18	215321840	215321848	2	6	6316	10516	+	BonnMu-F7-3-F-1569	F-1569	8	other	215321966	118 bp upstream of A from ATG	five_prime_utr	BonnMu0383650
Museq_F7_3	F7	Zm00001eb157080	3	215318795	215329310	Col_09	215321840	215321848	12	9	6316	10516	+	BonnMu-F7-3-F-1569	F-1569	21	other	215321966	118 bp upstream of A from ATG	five_prime_utr	BonnMu0383650
Museq_F7_3	F7	Zm00001eb157080	3	215318795	215329310	Row_07	215322003	215322011	4	6	6316	10516	+	BonnMu-F7-3-F-1305	F-1305	10	other	215321966	37 bp downstream of A from ATG	exon	BonnMu0383653
Museq_F7_3	F7	Zm00001eb157080	3	215318795	215329310	Col_09	215322003	215322011	6	5	6316	10516	+	BonnMu-F7-3-F-1305	F-1305	11	other	215321966	37 bp downstream of A from ATG	exon	BonnMu0383653
Museq_F7_3	F7	Zm00001eb157080	3	215318795	215329310	Row_16	215322506	215322514	6	10	6316	10516	+	BonnMu-F7-3-F-1536	F-1536	16	Mu8|MuDR	215321966	540 bp downstream of A from ATG	exon	BonnMu0383656
Museq_F7_3	F7	Zm00001eb157080	3	215318795	215329310	Col_24	215322506	215322514	12	19	6316	10516	+	BonnMu-F7-3-F-1536	F-1536	31	other	215321966	540 bp downstream of A from ATG	exon	BonnMu0383656
Museq_F7_3	F7	Zm00001eb157080	3	215318795	215329310	Row_11	215322620	215322628	93	3	6316	10516	+	BonnMu-F7-3-F-1405	F-1405	96	Mu1	215321966	654 bp downstream of A from ATG	exon	BonnMu0095006
Museq_F7_3	F7	Zm00001eb157080	3	215318795	215329310	Col_13	215322620	215322628	78	16	6316	10516	+	BonnMu-F7-3-F-1405	F-1405	94	Mu1	215321966	654 bp downstream of A from ATG	exon	BonnMu0095006
Museq_F7_4	F7	Zm00001eb157080	3	215318795	215329310	Row_08	215321534	215321542	2	2	6316	10516	+	BonnMu-F7-4-F-1899	F-1899	4	other	215321966	424 bp upstream of A from ATG	five_prime_utr	BonnMu0095003
Museq_F7_4	F7	Zm00001eb157080	3	215318795	215329310	Col_03	215321534	215321542	5	3	6316	10516	+	BonnMu-F7-4-F-1899	F-1899	8	other	215321966	424 bp upstream of A from ATG	five_prime_utr	BonnMu0095003
Museq_F7_4	F7	Zm00001eb157080	3	215318795	215329310	Row_18	215321600	215321608	9	12	6316	10516	+	BonnMu-F7-4-F-2146	F-2146	21	other	215321966	358 bp upstream of A from ATG	five_prime_utr	BonnMu0383644
Museq_F7_4	F7	Zm00001eb157080	3	215318795	215329310	Col_10	215321600	215321608	8	17	6316	10516	+	BonnMu-F7-4-F-2146	F-2146	25	other	215321966	358 bp upstream of A from ATG	five_prime_utr	BonnMu0383644
Museq_F7_4	F7	Zm00001eb157080	3	215318795	215329310	Row_05	215321783	215321791	2	3	6316	10516	+	BonnMu-F7-4-F-1833	F-1833	5	other	215321966	175 bp upstream of A from ATG	five_prime_utr	BonnMu0383646
Museq_F7_4	F7	Zm00001eb157080	3	215318795	215329310	Col_09	215321783	215321791	4	6	6316	10516	+	BonnMu-F7-4-F-1833	F-1833	10	other	215321966	175 bp upstream of A from ATG	five_prime_utr	BonnMu0383646
Museq_F7_4	F7	Zm00001eb157080	3	215318795	215329310	Row_03	215321800	215321808	2	12	6316	10516	+	BonnMu-F7-4-F-1781	F-1781	14	other	215321966	158 bp upstream of A from ATG	five_prime_utr	BonnMu0095004
Museq_F7_4	F7	Zm00001eb157080	3	215318795	215329310	Col_05	215321800	215321808	7	5	6316	10516	+	BonnMu-F7-4-F-1781	F-1781	12	other	215321966	158 bp upstream of A from ATG	five_prime_utr	BonnMu0095004
Museq_F7_4	F7	Zm00001eb157080	3	215318795	215329310	Row_12	215321824	215321832	2	5	6316	10516	+	BonnMu-F7-4-F-2015	F-2015	7	Mu8|MuDR	215321966	134 bp upstream of A from ATG	five_prime_utr	BonnMu0095011
Museq_F7_4	F7	Zm00001eb157080	3	215318795	215329310	Col_23	215321824	215321832	9	4	6316	10516	+	BonnMu-F7-4-F-2015	F-2015	13	Mu1	215321966	134 bp upstream of A from ATG	five_prime_utr	BonnMu0095011
Museq_F7_4	F7	Zm00001eb157080	3	215318795	215329310	Row_03	215321884	215321892	4	4	6316	10516	+	BonnMu-F7-4-F-1798	F-1798	8	other	215321966	74 bp upstream of A from ATG	five_prime_utr	BonnMu0383651
Museq_F7_4	F7	Zm00001eb157080	3	215318795	215329310	Col_22	215321884	215321892	2	2	6316	10516	+	BonnMu-F7-4-F-1798	F-1798	4	other	215321966	74 bp upstream of A from ATG	five_prime_utr	BonnMu0383651
Museq_F7_4	F7	Zm00001eb157080	3	215318795	215329310	Row_04	215321886	215321894	3	2	6316	10516	+	BonnMu-F7-4-F-1820	F-1820	5	other	215321966	72 bp upstream of A from ATG	five_prime_utr	BonnMu0383652
Museq_F7_4	F7	Zm00001eb157080	3	215318795	215329310	Col_20	215321886	215321894	5	4	6316	10516	+	BonnMu-F7-4-F-1820	F-1820	9	other	215321966	72 bp upstream of A from ATG	five_prime_utr	BonnMu0383652
Museq_F7_4	F7	Zm00001eb157080	3	215318795	215329310	Row_08	215322096	215322104	7	4	6316	10516	+	BonnMu-F7-4-F-1920	F-1920	11	other	215321966	130 bp downstream of A from ATG	exon	BonnMu0383654
Museq_F7_4	F7	Zm00001eb157080	3	215318795	215329310	Col_24	215322096	215322104	5	4	6316	10516	+	BonnMu-F7-4-F-1920	F-1920	9	other	215321966	130 bp downstream of A from ATG	exon	BonnMu0383654
Museq_F7_4	F7	Zm00001eb157080	3	215318795	215329310	Row_20	215322251	215322259	6	5	6316	10516	+	BonnMu-F7-4-F-2193	F-2193	11	Mu8|MuDR	215321966	285 bp downstream of A from ATG	exon	BonnMu0383655
Museq_F7_4	F7	Zm00001eb157080	3	215318795	215329310	Col_09	215322251	215322259	5	9	6316	10516	+	BonnMu-F7-4-F-2193	F-2193	14	other	215321966	285 bp downstream of A from ATG	exon	BonnMu0383655
Museq_1	B73	Zm00001eb157090	3	215384672	215392923	Row_05	215387212	215387220	5	6	4052	8252	+	BonnMu-1-A-0107	A-0107	11	other	215387359	139 bp upstream of A from ATG	intron	BonnMu0095033
Museq_1	B73	Zm00001eb157090	3	215384672	215392923	Col_11	215387212	215387220	4	2	4052	8252	+	BonnMu-1-A-0107	A-0107	6	other	215387359	139 bp upstream of A from ATG	intron	BonnMu0095033
Museq_2	B73	Zm00001eb157090	3	215384672	215392923	Row_16	215386995	215387003	9	5	4052	8252	+	BonnMu-2-A-0938	A-0938	14	other	215387359	356 bp upstream of A from ATG	five_prime_utr	BonnMu0095038
Museq_2	B73	Zm00001eb157090	3	215384672	215392923	Col_02	215386995	215387003	3	3	4052	8252	+	BonnMu-2-A-0938	A-0938	6	other	215387359	356 bp upstream of A from ATG	five_prime_utr	BonnMu0095038
Museq_2	B73	Zm00001eb157090	3	215384672	215392923	Row_23	215387011	215387019	11	13	4052	8252	+	BonnMu-2-A-1117	A-1117	24	Mu1	215387359	340 bp upstream of A from ATG	five_prime_utr	BonnMu0095039
Museq_2	B73	Zm00001eb157090	3	215384672	215392923	Col_13	215387011	215387019	6	5	4052	8252	+	BonnMu-2-A-1117	A-1117	11	other	215387359	340 bp upstream of A from ATG	five_prime_utr	BonnMu0095039
Museq_2	B73	Zm00001eb157090	3	215384672	215392923	Row_05	215387154	215387162	19	11	4052	8252	+	BonnMu-2-A-0684	A-0684	30	other	215387359	197 bp upstream of A from ATG	intron	BonnMu0095034
Museq_2	B73	Zm00001eb157090	3	215384672	215392923	Col_12	215387154	215387162	5	3	4052	8252	+	BonnMu-2-A-0684	A-0684	8	Mu8|MuDR	215387359	197 bp upstream of A from ATG	intron	BonnMu0095034
Museq_2	B73	Zm00001eb157090	3	215384672	215392923	Row_13	215387155	215387163	13	14	4052	8252	+	BonnMu-2-A-0877	A-0877	27	Mu1	215387359	196 bp upstream of A from ATG	intron	BonnMu0095037
Museq_2	B73	Zm00001eb157090	3	215384672	215392923	Col_13	215387155	215387163	8	14	4052	8252	+	BonnMu-2-A-0877	A-0877	22	other	215387359	196 bp upstream of A from ATG	intron	BonnMu0095037
Museq_2	B73	Zm00001eb157090	3	215384672	215392923	Row_12	215387190	215387198	19	9	4052	8252	+	BonnMu-2-A-0848	A-0848	28	Mu1	215387359	161 bp upstream of A from ATG	intron	BonnMu0095036
Museq_2	B73	Zm00001eb157090	3	215384672	215392923	Col_08	215387190	215387198	46	59	4052	8252	+	BonnMu-2-A-0848	A-0848	105	other	215387359	161 bp upstream of A from ATG	intron	BonnMu0095036
Museq_2	B73	Zm00001eb157090	3	215384672	215392923	Row_05	215387490	215387498	15	12	4052	8252	+	BonnMu-2-A-0693	A-0693	27	other	215387359	131 bp downstream of A from ATG	exon	BonnMu0095035
Museq_2	B73	Zm00001eb157090	3	215384672	215392923	Col_21	215387490	215387498	4	5	4052	8252	+	BonnMu-2-A-0693	A-0693	9	Mu1	215387359	131 bp downstream of A from ATG	exon	BonnMu0095035
Museq_4	B73	Zm00001eb157090	3	215384672	215392923	Row_08	215387011	215387019	35	17	4052	8252	+	BonnMu-4-A-1335	A-1335	52	Mu8|MuDR	215387359	340 bp upstream of A from ATG	five_prime_utr	BonnMu0095039
Museq_4	B73	Zm00001eb157090	3	215384672	215392923	Col_15	215387011	215387019	7	2	4052	8252	+	BonnMu-4-A-1335	A-1335	9	other	215387359	340 bp upstream of A from ATG	five_prime_utr	BonnMu0095039
Museq_5	B73	Zm00001eb157090	3	215384672	215392923	Row_03	215386993	215387001	16	5	4052	8252	+	BonnMu-5-B-0122	B-0122	21	other	215387359	358 bp upstream of A from ATG	five_prime_utr	BonnMu0095040
Museq_5	B73	Zm00001eb157090	3	215384672	215392923	Col_01	215386993	215387001	44	20	4052	8252	+	BonnMu-5-B-0122	B-0122	64	other	215387359	358 bp upstream of A from ATG	five_prime_utr	BonnMu0095040
Museq_6	B73	Zm00001eb157090	3	215384672	215392923	Row_20	215386975	215386983	35	5	4052	8252	+	BonnMu-6-C-0188	C-0188	40	other	215387359	376 bp upstream of A from ATG	five_prime_utr	BonnMu0095042
Museq_6	B73	Zm00001eb157090	3	215384672	215392923	Col_04	215386975	215386983	23	4	4052	8252	+	BonnMu-6-C-0188	C-0188	27	other	215387359	376 bp upstream of A from ATG	five_prime_utr	BonnMu0095042
Museq_6	B73	Zm00001eb157090	3	215384672	215392923	Row_07	215388037	215388045	5	14	4052	8252	+	BonnMu-6-B-0812	B-0812	19	other	215387359	678 bp downstream of A from ATG	exon	BonnMu0095041
Museq_6	B73	Zm00001eb157090	3	215384672	215392923	Col_18	215388037	215388045	9	12	4052	8252	+	BonnMu-6-B-0812	B-0812	21	Mu1	215387359	678 bp downstream of A from ATG	exon	BonnMu0095041
Museq_7	B73	Zm00001eb157090	3	215384672	215392923	Row_03	215386975	215386983	4	4	4052	8252	+	BonnMu-7-C-0374	C-0374	8	other	215387359	376 bp upstream of A from ATG	five_prime_utr	BonnMu0095042
Museq_7	B73	Zm00001eb157090	3	215384672	215392923	Col_22	215386975	215386983	8	5	4052	8252	+	BonnMu-7-C-0374	C-0374	13	other	215387359	376 bp upstream of A from ATG	five_prime_utr	BonnMu0095042
Museq_7	B73	Zm00001eb157090	3	215384672	215392923	Row_13	215387735	215387743	7	3	4052	8252	+	BonnMu-7-C-0610	C-0610	10	other	215387359	376 bp downstream of A from ATG	exon	BonnMu0095043
Museq_7	B73	Zm00001eb157090	3	215384672	215392923	Col_18	215387735	215387743	5	3	4052	8252	+	BonnMu-7-C-0610	C-0610	8	other	215387359	376 bp downstream of A from ATG	exon	BonnMu0095043
Museq_8	B73	Zm00001eb157090	3	215384672	215392923	Row_17	215387155	215387163	7	7	4052	8252	+	BonnMu-8-D-0480	D-0480	14	other	215387359	196 bp upstream of A from ATG	intron	BonnMu0095037
Museq_8	B73	Zm00001eb157090	3	215384672	215392923	Col_19	215387155	215387163	2	5	4052	8252	+	BonnMu-8-D-0480	D-0480	7	Mu1	215387359	196 bp upstream of A from ATG	intron	BonnMu0095037
