## Supplementary material for "Successful Predictive Modeling of Pollen Fitness Phenotypes Is Enabled by Measures of Expression Specificity": BonnMuDataset (part 91 of 252)

lib	GeneticBackground	Gene_ID	Chr	GeneStart	GeneEnd	Sample	InsertionStart	InsertionEnd	StartReads	EndReads	Gene_length	Gene_length_BonnMu	strand	stock	stock_1	TotalReads	type_candidates	ATG_pos	ATG_distance	partition	InsertionIdentifier
Museq_DK105_EP1_1	DK105	Zm00001eb157090	3	215384672	215392923	Row_02	215387649	215387657	25	15	4052	8252	+	BonnMu-9-G-0025	G-0025	40	Mu8|MuDR	215387359	290 bp downstream of A from ATG	exon	BonnMu0383662
Museq_DK105_EP1_1	DK105	Zm00001eb157090	3	215384672	215392923	Col_01	215387649	215387657	22	23	4052	8252	+	BonnMu-9-G-0025	G-0025	45	Mu8|MuDR	215387359	290 bp downstream of A from ATG	exon	BonnMu0383662
Museq_EP1_2	EP1	Zm00001eb157090	3	215384672	215392923	Row_07	215386927	215386935	6	4	4052	8252	+	BonnMu-10-H-0282	H-0282	10	other	215387359	424 bp upstream of A from ATG	five_prime_utr	BonnMu0383657
Museq_EP1_2	EP1	Zm00001eb157090	3	215384672	215392923	Col_24	215386927	215386935	11	4	4052	8252	+	BonnMu-10-H-0282	H-0282	15	other	215387359	424 bp upstream of A from ATG	five_prime_utr	BonnMu0383657
Museq_F7_1	F7	Zm00001eb157090	3	215384672	215392923	Row_10	215387155	215387163	4	5	4052	8252	+	BonnMu-F7-1-F-0221	F-0221	9	Mu8|MuDR	215387359	196 bp upstream of A from ATG	intron	BonnMu0095037
Museq_F7_1	F7	Zm00001eb157090	3	215384672	215392923	Col_05	215387155	215387163	12	5	4052	8252	+	BonnMu-F7-1-F-0221	F-0221	17	other	215387359	196 bp upstream of A from ATG	intron	BonnMu0095037
Museq_F7_2	F7	Zm00001eb157090	3	215384672	215392923	Row_01	215390599	215390607	13	3	4052	8252	+	BonnMu-F7-2-F-0577	F-0577	16	other	215387359	3240 bp downstream of A from ATG	three_prime_utr	BonnMu0383664
Museq_F7_2	F7	Zm00001eb157090	3	215384672	215392923	Col_01	215390599	215390607	5	6	4052	8252	+	BonnMu-F7-2-F-0577	F-0577	11	Mu8|MuDR	215387359	3240 bp downstream of A from ATG	three_prime_utr	BonnMu0383664
Museq_F7_3	F7	Zm00001eb157090	3	215384672	215392923	Row_05	215386932	215386940	41	36	4052	8252	+	BonnMu-F7-3-F-1252	F-1252	77	other	215387359	419 bp upstream of A from ATG	five_prime_utr	BonnMu0383658
Museq_F7_3	F7	Zm00001eb157090	3	215384672	215392923	Col_04	215386932	215386940	36	30	4052	8252	+	BonnMu-F7-3-F-1252	F-1252	66	other	215387359	419 bp upstream of A from ATG	five_prime_utr	BonnMu0383658
Museq_F7_3	F7	Zm00001eb157090	3	215384672	215392923	Row_16	215387281	215387289	13	8	4052	8252	+	BonnMu-F7-3-F-1519	F-1519	21	other	215387359	70 bp upstream of A from ATG	intron	BonnMu0383660
Museq_F7_3	F7	Zm00001eb157090	3	215384672	215392923	Col_07	215387281	215387289	10	7	4052	8252	+	BonnMu-F7-3-F-1519	F-1519	17	other	215387359	70 bp upstream of A from ATG	intron	BonnMu0383660
Museq_F7_3	F7	Zm00001eb157090	3	215384672	215392923	Row_09	215387692	215387700	39	17	4052	8252	+	BonnMu-F7-3-F-1360	F-1360	56	other	215387359	333 bp downstream of A from ATG	exon	BonnMu0383663
Museq_F7_3	F7	Zm00001eb157090	3	215384672	215392923	Col_16	215387692	215387700	21	20	4052	8252	+	BonnMu-F7-3-F-1360	F-1360	41	Mu8|MuDR	215387359	333 bp downstream of A from ATG	exon	BonnMu0383663
Museq_F7_4	F7	Zm00001eb157090	3	215384672	215392923	Row_11	215386993	215387001	20	4	4052	8252	+	BonnMu-F7-4-F-1979	F-1979	24	other	215387359	358 bp upstream of A from ATG	five_prime_utr	BonnMu0095040
Museq_F7_4	F7	Zm00001eb157090	3	215384672	215392923	Col_11	215386993	215387001	4	9	4052	8252	+	BonnMu-F7-4-F-1979	F-1979	13	other	215387359	358 bp upstream of A from ATG	five_prime_utr	BonnMu0095040
Museq_F7_4	F7	Zm00001eb157090	3	215384672	215392923	Row_03	215386998	215387006	16	5	4052	8252	+	BonnMu-F7-4-F-1796	F-1796	21	Mu8|MuDR	215387359	353 bp upstream of A from ATG	five_prime_utr	BonnMu0383659
Museq_F7_4	F7	Zm00001eb157090	3	215384672	215392923	Col_20	215386998	215387006	7	4	4052	8252	+	BonnMu-F7-4-F-1796	F-1796	11	other	215387359	353 bp upstream of A from ATG	five_prime_utr	BonnMu0383659
Museq_F7_4	F7	Zm00001eb157090	3	215384672	215392923	Row_12	215387461	215387469	16	8	4052	8252	+	BonnMu-F7-4-F-2015	F-2015	24	other	215387359	102 bp downstream of A from ATG	exon	BonnMu0383661
Museq_F7_4	F7	Zm00001eb157090	3	215384672	215392923	Col_23	215387461	215387469	11	11	4052	8252	+	BonnMu-F7-4-F-2015	F-2015	22	other	215387359	102 bp downstream of A from ATG	exon	BonnMu0383661
Museq_2	B73	Zm00001eb157100	3	215424449	215430691	Row_14	215428122	215428130	2	2	2043	6243	-	BonnMu-2-A-0907	A-0907	4	other	215428048	74 bp upstream of A from ATG	five_prime_utr	BonnMu0095050
Museq_2	B73	Zm00001eb157100	3	215424449	215430691	Col_19	215428122	215428130	4	2	2043	6243	-	BonnMu-2-A-0907	A-0907	6	other	215428048	74 bp upstream of A from ATG	five_prime_utr	BonnMu0095050
Museq_2	B73	Zm00001eb157100	3	215424449	215430691	Row_13	215428740	215428748	2	5	2043	6243	-	BonnMu-2-A-0875	A-0875	7	other	215428048	692 bp upstream of A from ATG	promoterProx	BonnMu0383672
Museq_2	B73	Zm00001eb157100	3	215424449	215430691	Col_11	215428740	215428748	4	9	2043	6243	-	BonnMu-2-A-0875	A-0875	13	Mu1	215428048	692 bp upstream of A from ATG	promoterProx	BonnMu0383672
Museq_3	Co125	Zm00001eb157100	3	215424449	215430691	Row_20	215427376	215427384	5	3	2043	6243	-	BonnMu-3-E-0466	E-0466	8	other	215428048	664 bp downstream of A from ATG	three_prime_utr	BonnMu0095051
Museq_3	Co125	Zm00001eb157100	3	215424449	215430691	Col_10	215427376	215427384	10	24	2043	6243	-	BonnMu-3-E-0466	E-0466	34	other	215428048	664 bp downstream of A from ATG	three_prime_utr	BonnMu0095051
Museq_4	B73	Zm00001eb157100	3	215424449	215430691	Row_14	215427553	215427561	7	4	2043	6243	-	BonnMu-4-A-1481	A-1481	11	Mu8|MuDR	215428048	487 bp downstream of A from ATG	three_prime_utr	BonnMu0095052
Museq_4	B73	Zm00001eb157100	3	215424449	215430691	Col_17	215427553	215427561	3	4	2043	6243	-	BonnMu-4-A-1481	A-1481	7	other	215428048	487 bp downstream of A from ATG	three_prime_utr	BonnMu0095052
Museq_4	B73	Zm00001eb157100	3	215424449	215430691	Row_15	215428290	215428298	3	2	2043	6243	-	BonnMu-4-A-1489	A-1489	5	other	215428048	242 bp upstream of A from ATG	five_prime_utr	BonnMu0095053
Museq_4	B73	Zm00001eb157100	3	215424449	215430691	Col_01	215428290	215428298	2	2	2043	6243	-	BonnMu-4-A-1489	A-1489	4	other	215428048	242 bp upstream of A from ATG	five_prime_utr	BonnMu0095053
Museq_5	B73	Zm00001eb157100	3	215424449	215430691	Row_17	215428290	215428298	3	13	2043	6243	-	BonnMu-5-B-0474	B-0474	16	Mu1	215428048	242 bp upstream of A from ATG	five_prime_utr	BonnMu0095053
Museq_5	B73	Zm00001eb157100	3	215424449	215430691	Col_17	215428290	215428298	4	20	2043	6243	-	BonnMu-5-B-0474	B-0474	24	other	215428048	242 bp upstream of A from ATG	five_prime_utr	BonnMu0095053
Museq_8	B73	Zm00001eb157100	3	215424449	215430691	Row_04	215428165	215428173	27	6	2043	6243	-	BonnMu-8-D-0166	D-0166	33	Mu1	215428048	117 bp upstream of A from ATG	five_prime_utr	BonnMu0383669
Museq_8	B73	Zm00001eb157100	3	215424449	215430691	Col_17	215428165	215428173	18	6	2043	6243	-	BonnMu-8-D-0166	D-0166	24	other	215428048	117 bp upstream of A from ATG	five_prime_utr	BonnMu0383669
Museq_EP1_2	EP1	Zm00001eb157100	3	215424449	215430691	Row_17	215427125	215427133	2	3	2043	6243	-	BonnMu-10-H-0512	H-0512	5	other	215428048	915 bp downstream of A from ATG	three_prime_utr	BonnMu0383667
Museq_EP1_2	EP1	Zm00001eb157100	3	215424449	215430691	Col_14	215427125	215427133	11	7	2043	6243	-	BonnMu-10-H-0512	H-0512	18	other	215428048	915 bp downstream of A from ATG	three_prime_utr	BonnMu0383667
Museq_EP1_2	EP1	Zm00001eb157100	3	215424449	215430691	Row_14	215428162	215428170	35	9	2043	6243	-	BonnMu-10-H-0436	H-0436	44	other	215428048	114 bp upstream of A from ATG	five_prime_utr	BonnMu0383668
Museq_EP1_2	EP1	Zm00001eb157100	3	215424449	215430691	Col_10	215428162	215428170	21	7	2043	6243	-	BonnMu-10-H-0436	H-0436	28	other	215428048	114 bp upstream of A from ATG	five_prime_utr	BonnMu0383668
Museq_F7_1	F7	Zm00001eb157100	3	215424449	215430691	Row_04	215428287	215428295	3	5	2043	6243	-	BonnMu-F7-1-F-0075	F-0075	8	other	215428048	239 bp upstream of A from ATG	five_prime_utr	BonnMu0383670
Museq_F7_1	F7	Zm00001eb157100	3	215424449	215430691	Col_03	215428287	215428295	11	5	2043	6243	-	BonnMu-F7-1-F-0075	F-0075	16	Mu1	215428048	239 bp upstream of A from ATG	five_prime_utr	BonnMu0383670
Museq_F7_2	F7	Zm00001eb157100	3	215424449	215430691	Row_09	215427046	215427054	105	76	2043	6243	-	BonnMu-F7-2-F-0778	F-0778	181	Mu1	215428048	994 bp downstream of A from ATG	three_prime_utr	BonnMu0383666
Museq_F7_2	F7	Zm00001eb157100	3	215424449	215430691	Col_10	215427046	215427054	120	80	2043	6243	-	BonnMu-F7-2-F-0778	F-0778	200	Mu1	215428048	994 bp downstream of A from ATG	three_prime_utr	BonnMu0383666
Museq_F7_4	F7	Zm00001eb157100	3	215424449	215430691	Row_06	215426420	215426428	8	7	2043	6243	-	BonnMu-F7-4-F-1862	F-1862	15	Mu8|MuDR	215428048	1620 bp downstream of A from ATG	putative close downstream enhancer	BonnMu0383665
Museq_F7_4	F7	Zm00001eb157100	3	215424449	215430691	Col_14	215426420	215426428	27	16	2043	6243	-	BonnMu-F7-4-F-1862	F-1862	43	Mu8|MuDR	215428048	1620 bp downstream of A from ATG	putative close downstream enhancer	BonnMu0383665
Museq_F7_4	F7	Zm00001eb157100	3	215424449	215430691	Row_07	215428460	215428468	7	8	2043	6243	-	BonnMu-F7-4-F-1888	F-1888	15	other	215428048	412 bp upstream of A from ATG	five_prime_utr	BonnMu0383671
Museq_F7_4	F7	Zm00001eb157100	3	215424449	215430691	Col_16	215428460	215428468	5	2	2043	6243	-	BonnMu-F7-4-F-1888	F-1888	7	Mu8|MuDR	215428048	412 bp upstream of A from ATG	five_prime_utr	BonnMu0383671
Museq_2	B73	Zm00001eb157110	3	215425189	215430363	Row_14	215428122	215428130	2	2	975	5175	+	BonnMu-2-A-0907	A-0907	4	other	215427434	688 bp downstream of A from ATG	three_prime_utr	BonnMu0095050
Museq_2	B73	Zm00001eb157110	3	215425189	215430363	Col_19	215428122	215428130	4	2	975	5175	+	BonnMu-2-A-0907	A-0907	6	other	215427434	688 bp downstream of A from ATG	three_prime_utr	BonnMu0095050
Museq_2	B73	Zm00001eb157110	3	215425189	215430363	Row_13	215428740	215428748	2	5	975	5175	+	BonnMu-2-A-0875	A-0875	7	other	215427434	1306 bp downstream of A from ATG	putative close downstream enhancer	BonnMu0383672
Museq_2	B73	Zm00001eb157110	3	215425189	215430363	Col_11	215428740	215428748	4	9	975	5175	+	BonnMu-2-A-0875	A-0875	13	Mu1	215427434	1306 bp downstream of A from ATG	putative close downstream enhancer	BonnMu0383672
Museq_3	Co125	Zm00001eb157110	3	215425189	215430363	Row_20	215427376	215427384	5	3	975	5175	+	BonnMu-3-E-0466	E-0466	8	other	215427434	50 bp upstream of A from ATG	five_prime_utr	BonnMu0095051
Museq_3	Co125	Zm00001eb157110	3	215425189	215430363	Col_10	215427376	215427384	10	24	975	5175	+	BonnMu-3-E-0466	E-0466	34	other	215427434	50 bp upstream of A from ATG	five_prime_utr	BonnMu0095051
Museq_4	B73	Zm00001eb157110	3	215425189	215430363	Row_14	215427553	215427561	7	4	975	5175	+	BonnMu-4-A-1481	A-1481	11	Mu8|MuDR	215427434	119 bp downstream of A from ATG	exon	BonnMu0095052
Museq_4	B73	Zm00001eb157110	3	215425189	215430363	Col_17	215427553	215427561	3	4	975	5175	+	BonnMu-4-A-1481	A-1481	7	other	215427434	119 bp downstream of A from ATG	exon	BonnMu0095052
Museq_4	B73	Zm00001eb157110	3	215425189	215430363	Row_15	215428290	215428298	3	2	975	5175	+	BonnMu-4-A-1489	A-1489	5	other	215427434	856 bp downstream of A from ATG	putative close downstream enhancer	BonnMu0095053
Museq_4	B73	Zm00001eb157110	3	215425189	215430363	Col_01	215428290	215428298	2	2	975	5175	+	BonnMu-4-A-1489	A-1489	4	other	215427434	856 bp downstream of A from ATG	putative close downstream enhancer	BonnMu0095053
Museq_5	B73	Zm00001eb157110	3	215425189	215430363	Row_17	215428290	215428298	3	13	975	5175	+	BonnMu-5-B-0474	B-0474	16	Mu1	215427434	856 bp downstream of A from ATG	putative close downstream enhancer	BonnMu0095053
Museq_5	B73	Zm00001eb157110	3	215425189	215430363	Col_17	215428290	215428298	4	20	975	5175	+	BonnMu-5-B-0474	B-0474	24	other	215427434	856 bp downstream of A from ATG	putative close downstream enhancer	BonnMu0095053
Museq_8	B73	Zm00001eb157110	3	215425189	215430363	Row_04	215428165	215428173	27	6	975	5175	+	BonnMu-8-D-0166	D-0166	33	Mu1	215427434	731 bp downstream of A from ATG	three_prime_utr	BonnMu0383669
Museq_8	B73	Zm00001eb157110	3	215425189	215430363	Col_17	215428165	215428173	18	6	975	5175	+	BonnMu-8-D-0166	D-0166	24	other	215427434	731 bp downstream of A from ATG	three_prime_utr	BonnMu0383669
Museq_EP1_2	EP1	Zm00001eb157110	3	215425189	215430363	Row_17	215427125	215427133	2	3	975	5175	+	BonnMu-10-H-0512	H-0512	5	other	215427434	301 bp upstream of A from ATG	promoterProx	BonnMu0383667
Museq_EP1_2	EP1	Zm00001eb157110	3	215425189	215430363	Col_14	215427125	215427133	11	7	975	5175	+	BonnMu-10-H-0512	H-0512	18	other	215427434	301 bp upstream of A from ATG	promoterProx	BonnMu0383667
Museq_EP1_2	EP1	Zm00001eb157110	3	215425189	215430363	Row_14	215428162	215428170	35	9	975	5175	+	BonnMu-10-H-0436	H-0436	44	other	215427434	728 bp downstream of A from ATG	three_prime_utr	BonnMu0383668
Museq_EP1_2	EP1	Zm00001eb157110	3	215425189	215430363	Col_10	215428162	215428170	21	7	975	5175	+	BonnMu-10-H-0436	H-0436	28	other	215427434	728 bp downstream of A from ATG	three_prime_utr	BonnMu0383668
Museq_F7_1	F7	Zm00001eb157110	3	215425189	215430363	Row_04	215428287	215428295	3	5	975	5175	+	BonnMu-F7-1-F-0075	F-0075	8	other	215427434	853 bp downstream of A from ATG	putative close downstream enhancer	BonnMu0383670
Museq_F7_1	F7	Zm00001eb157110	3	215425189	215430363	Col_03	215428287	215428295	11	5	975	5175	+	BonnMu-F7-1-F-0075	F-0075	16	Mu1	215427434	853 bp downstream of A from ATG	putative close downstream enhancer	BonnMu0383670
Museq_F7_2	F7	Zm00001eb157110	3	215425189	215430363	Row_09	215427046	215427054	105	76	975	5175	+	BonnMu-F7-2-F-0778	F-0778	181	Mu1	215427434	380 bp upstream of A from ATG	promoterProx	BonnMu0383666
Museq_F7_2	F7	Zm00001eb157110	3	215425189	215430363	Col_10	215427046	215427054	120	80	975	5175	+	BonnMu-F7-2-F-0778	F-0778	200	Mu1	215427434	380 bp upstream of A from ATG	promoterProx	BonnMu0383666
Museq_F7_4	F7	Zm00001eb157110	3	215425189	215430363	Row_06	215426420	215426428	8	7	975	5175	+	BonnMu-F7-4-F-1862	F-1862	15	Mu8|MuDR	215427434	1006 bp upstream of A from ATG	promoterProx	BonnMu0383665
Museq_F7_4	F7	Zm00001eb157110	3	215425189	215430363	Col_14	215426420	215426428	27	16	975	5175	+	BonnMu-F7-4-F-1862	F-1862	43	Mu8|MuDR	215427434	1006 bp upstream of A from ATG	promoterProx	BonnMu0383665
Museq_F7_4	F7	Zm00001eb157110	3	215425189	215430363	Row_07	215428460	215428468	7	8	975	5175	+	BonnMu-F7-4-F-1888	F-1888	15	other	215427434	1026 bp downstream of A from ATG	putative close downstream enhancer	BonnMu0383671
Museq_F7_4	F7	Zm00001eb157110	3	215425189	215430363	Col_16	215428460	215428468	5	2	975	5175	+	BonnMu-F7-4-F-1888	F-1888	7	Mu8|MuDR	215427434	1026 bp downstream of A from ATG	putative close downstream enhancer	BonnMu0383671
Museq_1	B73	Zm00001eb157120	3	215432725	215440425	Row_21	215434853	215434861	3	2	3501	7701	+	BonnMu-1-A-0495	A-0495	5	other	215434997	136 bp upstream of A from ATG	five_prime_utr	BonnMu0095058
Museq_1	B73	Zm00001eb157120	3	215432725	215440425	Col_15	215434853	215434861	3	4	3501	7701	+	BonnMu-1-A-0495	A-0495	7	other	215434997	136 bp upstream of A from ATG	five_prime_utr	BonnMu0095058
Museq_1	B73	Zm00001eb157120	3	215432725	215440425	Row_20	215434895	215434903	25	8	3501	7701	+	BonnMu-1-A-0457	A-0457	33	other	215434997	94 bp upstream of A from ATG	five_prime_utr	BonnMu0095057
Museq_1	B73	Zm00001eb157120	3	215432725	215440425	Col_01	215434895	215434903	22	4	3501	7701	+	BonnMu-1-A-0457	A-0457	26	other	215434997	94 bp upstream of A from ATG	five_prime_utr	BonnMu0095057
Museq_1	B73	Zm00001eb157120	3	215432725	215440425	Row_11	215440412	215440420	3	4	3501	7701	+	BonnMu-1-A-0253	A-0253	7	other	215434997	5415 bp downstream of A from ATG	putative close downstream enhancer	BonnMu0095070
Museq_1	B73	Zm00001eb157120	3	215432725	215440425	Col_13	215440412	215440420	4	3	3501	7701	+	BonnMu-1-A-0253	A-0253	7	other	215434997	5415 bp downstream of A from ATG	putative close downstream enhancer	BonnMu0095070
Museq_2	B73	Zm00001eb157120	3	215432725	215440425	Row_24	215434880	215434888	6	5	3501	7701	+	BonnMu-2-A-1143	A-1143	11	Mu8|MuDR	215434997	109 bp upstream of A from ATG	five_prime_utr	BonnMu0095060
Museq_2	B73	Zm00001eb157120	3	215432725	215440425	Col_15	215434880	215434888	9	2	3501	7701	+	BonnMu-2-A-1143	A-1143	11	other	215434997	109 bp upstream of A from ATG	five_prime_utr	BonnMu0095060
Museq_2	B73	Zm00001eb157120	3	215432725	215440425	Row_22	215436311	215436319	8	3	3501	7701	+	BonnMu-2-A-1094	A-1094	11	other	215434997	1314 bp downstream of A from ATG	intron	BonnMu0095059
Museq_2	B73	Zm00001eb157120	3	215432725	215440425	Col_14	215436311	215436319	6	2	3501	7701	+	BonnMu-2-A-1094	A-1094	8	other	215434997	1314 bp downstream of A from ATG	intron	BonnMu0095059
Museq_5	B73	Zm00001eb157120	3	215432725	215440425	Row_03	215434880	215434888	2	5	3501	7701	+	BonnMu-5-B-0129	B-0129	7	other	215434997	109 bp upstream of A from ATG	five_prime_utr	BonnMu0095060
Museq_5	B73	Zm00001eb157120	3	215432725	215440425	Col_08	215434880	215434888	2	4	3501	7701	+	BonnMu-5-B-0129	B-0129	6	other	215434997	109 bp upstream of A from ATG	five_prime_utr	BonnMu0095060
Museq_6	B73	Zm00001eb157120	3	215432725	215440425	Row_22	215433858	215433866	29	6	3501	7701	+	BonnMu-6-C-0252	C-0252	35	other	215434997	1131 bp upstream of A from ATG	promoterProx	BonnMu0383673
Museq_6	B73	Zm00001eb157120	3	215432725	215440425	Col_20	215433858	215433866	8	10	3501	7701	+	BonnMu-6-C-0252	C-0252	18	other	215434997	1131 bp upstream of A from ATG	promoterProx	BonnMu0383673
Museq_6	B73	Zm00001eb157120	3	215432725	215440425	Row_17	215434858	215434866	10	16	3501	7701	+	BonnMu-6-C-0118	C-0118	26	other	215434997	131 bp upstream of A from ATG	five_prime_utr	BonnMu0095062
Museq_6	B73	Zm00001eb157120	3	215432725	215440425	Col_06	215434858	215434866	15	18	3501	7701	+	BonnMu-6-C-0118	C-0118	33	other	215434997	131 bp upstream of A from ATG	five_prime_utr	BonnMu0095062
Museq_6	B73	Zm00001eb157120	3	215432725	215440425	Row_10	215435696	215435704	10	12	3501	7701	+	BonnMu-6-B-0880	B-0880	22	Mu1	215434997	699 bp downstream of A from ATG	intron	BonnMu0095061
Museq_6	B73	Zm00001eb157120	3	215432725	215440425	Col_14	215435696	215435704	5	24	3501	7701	+	BonnMu-6-B-0880	B-0880	29	Mu1	215434997	699 bp downstream of A from ATG	intron	BonnMu0095061
Museq_7	B73	Zm00001eb157120	3	215432725	215440425	Row_16	215434878	215434886	2	2	3501	7701	+	BonnMu-7-C-0680	C-0680	4	other	215434997	111 bp upstream of A from ATG	five_prime_utr	BonnMu0095063
Museq_7	B73	Zm00001eb157120	3	215432725	215440425	Col_16	215434878	215434886	2	2	3501	7701	+	BonnMu-7-C-0680	C-0680	4	Mu8|MuDR	215434997	111 bp upstream of A from ATG	five_prime_utr	BonnMu0095063
Museq_8	B73	Zm00001eb157120	3	215432725	215440425	Row_20	215434759	215434767	2	4	3501	7701	+	BonnMu-8-D-0557	D-0557	6	other	215434997	230 bp upstream of A from ATG	promoterCore	BonnMu0383674
Museq_8	B73	Zm00001eb157120	3	215432725	215440425	Col_24	215434759	215434767	6	7	3501	7701	+	BonnMu-8-D-0557	D-0557	13	Mu8|MuDR	215434997	230 bp upstream of A from ATG	promoterCore	BonnMu0383674
Museq_8	B73	Zm00001eb157120	3	215432725	215440425	Row_22	215434863	215434871	5	8	3501	7701	+	BonnMu-8-D-0603	D-0603	13	other	215434997	126 bp upstream of A from ATG	five_prime_utr	BonnMu0383676
Museq_8	B73	Zm00001eb157120	3	215432725	215440425	Col_22	215434863	215434871	2	7	3501	7701	+	BonnMu-8-D-0603	D-0603	9	other	215434997	126 bp upstream of A from ATG	five_prime_utr	BonnMu0383676
Museq_8	B73	Zm00001eb157120	3	215432725	215440425	Row_22	215434905	215434913	27	11	3501	7701	+	BonnMu-8-D-0604	D-0604	38	Mu8|MuDR	215434997	84 bp upstream of A from ATG	five_prime_utr	BonnMu0383681
Museq_8	B73	Zm00001eb157120	3	215432725	215440425	Col_23	215434905	215434913	31	5	3501	7701	+	BonnMu-8-D-0604	D-0604	36	other	215434997	84 bp upstream of A from ATG	five_prime_utr	BonnMu0383681
Museq_DK105_EP1_1	DK105	Zm00001eb157120	3	215432725	215440425	Row_14	215434860	215434868	17	30	3501	7701	+	BonnMu-9-G-0313	G-0313	47	other	215434997	129 bp upstream of A from ATG	five_prime_utr	BonnMu0383675
Museq_DK105_EP1_1	DK105	Zm00001eb157120	3	215432725	215440425	Col_01	215434860	215434868	28	25	3501	7701	+	BonnMu-9-G-0313	G-0313	53	Mu1	215434997	129 bp upstream of A from ATG	five_prime_utr	BonnMu0383675
Museq_DK105_EP1_1	DK105	Zm00001eb157120	3	215432725	215440425	Row_04	215435665	215435673	6	25	3501	7701	+	BonnMu-9-G-0092	G-0092	31	other	215434997	668 bp downstream of A from ATG	intron	BonnMu0383682
Museq_DK105_EP1_1	DK105	Zm00001eb157120	3	215432725	215440425	Col_20	215435665	215435673	9	4	3501	7701	+	BonnMu-9-G-0092	G-0092	13	other	215434997	668 bp downstream of A from ATG	intron	BonnMu0383682
Museq_EP1_2	EP1	Zm00001eb157120	3	215432725	215440425	Row_23	215434868	215434876	5	25	3501	7701	+	BonnMu-10-H-0660	H-0660	30	Mu1	215434997	121 bp upstream of A from ATG	five_prime_utr	BonnMu0383677
Museq_EP1_2	EP1	Zm00001eb157120	3	215432725	215440425	Col_18	215434868	215434876	5	3	3501	7701	+	BonnMu-10-H-0660	H-0660	8	other	215434997	121 bp upstream of A from ATG	five_prime_utr	BonnMu0383677
Museq_EP1_2	EP1	Zm00001eb157120	3	215432725	215440425	Row_04	215440336	215440344	18	13	3501	7701	+	BonnMu-10-H-0205	H-0205	31	Mu8|MuDR	215434997	5339 bp downstream of A from ATG	putative close downstream enhancer	BonnMu0383685
Museq_EP1_2	EP1	Zm00001eb157120	3	215432725	215440425	Col_19	215440336	215440344	25	9	3501	7701	+	BonnMu-10-H-0205	H-0205	34	other	215434997	5339 bp downstream of A from ATG	putative close downstream enhancer	BonnMu0383685
Museq_EP1_2	EP1	Zm00001eb157120	3	215432725	215440425	Row_21	215440411	215440419	12	11	3501	7701	+	BonnMu-10-H-0606	H-0606	23	Mu8|MuDR	215434997	5414 bp downstream of A from ATG	putative close downstream enhancer	BonnMu0383686
Museq_EP1_2	EP1	Zm00001eb157120	3	215432725	215440425	Col_12	215440411	215440419	2	4	3501	7701	+	BonnMu-10-H-0606	H-0606	6	other	215434997	5414 bp downstream of A from ATG	putative close downstream enhancer	BonnMu0383686
Museq_F7_2	F7	Zm00001eb157120	3	215432725	215440425	Row_24	215434890	215434898	5	5	3501	7701	+	BonnMu-F7-2-F-1134	F-1134	10	other	215434997	99 bp upstream of A from ATG	five_prime_utr	BonnMu0383679
Museq_F7_2	F7	Zm00001eb157120	3	215432725	215440425	Col_06	215434890	215434898	2	2	3501	7701	+	BonnMu-F7-2-F-1134	F-1134	4	other	215434997	99 bp upstream of A from ATG	five_prime_utr	BonnMu0383679
Museq_F7_2	F7	Zm00001eb157120	3	215432725	215440425	Row_20	215434899	215434907	8	6	3501	7701	+	BonnMu-F7-2-F-1044	F-1044	14	other	215434997	90 bp upstream of A from ATG	five_prime_utr	BonnMu0383680
Museq_F7_2	F7	Zm00001eb157120	3	215432725	215440425	Col_12	215434899	215434907	5	2	3501	7701	+	BonnMu-F7-2-F-1044	F-1044	7	other	215434997	90 bp upstream of A from ATG	five_prime_utr	BonnMu0383680
Museq_F7_3	F7	Zm00001eb157120	3	215432725	215440425	Row_08	215434759	215434767	2	9	3501	7701	+	BonnMu-F7-3-F-1322	F-1322	11	other	215434997	230 bp upstream of A from ATG	promoterCore	BonnMu0383674
Museq_F7_3	F7	Zm00001eb157120	3	215432725	215440425	Col_02	215434759	215434767	2	6	3501	7701	+	BonnMu-F7-3-F-1322	F-1322	8	other	215434997	230 bp upstream of A from ATG	promoterCore	BonnMu0383674
Museq_F7_4	F7	Zm00001eb157120	3	215432725	215440425	Row_15	215434879	215434887	4	9	3501	7701	+	BonnMu-F7-4-F-2081	F-2081	13	Mu1	215434997	110 bp upstream of A from ATG	five_prime_utr	BonnMu0383678
Museq_F7_4	F7	Zm00001eb157120	3	215432725	215440425	Col_17	215434879	215434887	9	15	3501	7701	+	BonnMu-F7-4-F-2081	F-2081	24	other	215434997	110 bp upstream of A from ATG	five_prime_utr	BonnMu0383678
Museq_F7_4	F7	Zm00001eb157120	3	215432725	215440425	Row_02	215436113	215436121	9	13	3501	7701	+	BonnMu-F7-4-F-1769	F-1769	22	other	215434997	1116 bp downstream of A from ATG	intron	BonnMu0383683
Museq_F7_4	F7	Zm00001eb157120	3	215432725	215440425	Col_17	215436113	215436121	3	41	3501	7701	+	BonnMu-F7-4-F-1769	F-1769	44	other	215434997	1116 bp downstream of A from ATG	intron	BonnMu0383683
Museq_F7_4	F7	Zm00001eb157120	3	215432725	215440425	Row_03	215436176	215436184	2	6	3501	7701	+	BonnMu-F7-4-F-1797	F-1797	8	other	215434997	1179 bp downstream of A from ATG	intron	BonnMu0383684
Museq_F7_4	F7	Zm00001eb157120	3	215432725	215440425	Col_21	215436176	215436184	8	11	3501	7701	+	BonnMu-F7-4-F-1797	F-1797	19	other	215434997	1179 bp downstream of A from ATG	intron	BonnMu0383684
Museq_1	B73	Zm00001eb157130	3	215437883	215445508	Row_11	215440412	215440420	3	4	3426	7626	+	BonnMu-1-A-0253	A-0253	7	other	215440987	567 bp upstream of A from ATG	five_prime_utr	BonnMu0095070
Museq_1	B73	Zm00001eb157130	3	215437883	215445508	Col_13	215440412	215440420	4	3	3426	7626	+	BonnMu-1-A-0253	A-0253	7	other	215440987	567 bp upstream of A from ATG	five_prime_utr	BonnMu0095070
Museq_1	B73	Zm00001eb157130	3	215437883	215445508	Row_21	215440537	215440545	3	2	3426	7626	+	BonnMu-1-A-0491	A-0491	5	other	215440987	442 bp upstream of A from ATG	five_prime_utr	BonnMu0095074
Museq_1	B73	Zm00001eb157130	3	215437883	215445508	Col_11	215440537	215440545	2	4	3426	7626	+	BonnMu-1-A-0491	A-0491	6	other	215440987	442 bp upstream of A from ATG	five_prime_utr	BonnMu0095074
Museq_1	B73	Zm00001eb157130	3	215437883	215445508	Row_16	215440574	215440582	4	2	3426	7626	+	BonnMu-1-A-0364	A-0364	6	other	215440987	405 bp upstream of A from ATG	five_prime_utr	BonnMu0095071
Museq_1	B73	Zm00001eb157130	3	215437883	215445508	Col_04	215440574	215440582	2	4	3426	7626	+	BonnMu-1-A-0364	A-0364	6	Mu8|MuDR	215440987	405 bp upstream of A from ATG	five_prime_utr	BonnMu0095071
Museq_1	B73	Zm00001eb157130	3	215437883	215445508	Row_02	215440744	215440752	6	5	3426	7626	+	BonnMu-1-A-0029	A-0029	11	other	215440987	235 bp upstream of A from ATG	five_prime_utr	BonnMu0095069
Museq_1	B73	Zm00001eb157130	3	215437883	215445508	Col_05	215440744	215440752	31	30	3426	7626	+	BonnMu-1-A-0029	A-0029	61	other	215440987	235 bp upstream of A from ATG	five_prime_utr	BonnMu0095069
Museq_1	B73	Zm00001eb157130	3	215437883	215445508	Row_20	215440884	215440892	2	2	3426	7626	+	BonnMu-1-A-0463	A-0463	4	other	215440987	95 bp upstream of A from ATG	five_prime_utr	BonnMu0095073
Museq_1	B73	Zm00001eb157130	3	215437883	215445508	Col_07	215440884	215440892	2	3	3426	7626	+	BonnMu-1-A-0463	A-0463	5	other	215440987	95 bp upstream of A from ATG	five_prime_utr	BonnMu0095073
Museq_1	B73	Zm00001eb157130	3	215437883	215445508	Row_20	215440886	215440894	4	7	3426	7626	+	BonnMu-1-A-0462	A-0462	11	other	215440987	93 bp upstream of A from ATG	five_prime_utr	BonnMu0095072
Museq_1	B73	Zm00001eb157130	3	215437883	215445508	Col_06	215440886	215440894	2	13	3426	7626	+	BonnMu-1-A-0462	A-0462	15	Mu1	215440987	93 bp upstream of A from ATG	five_prime_utr	BonnMu0095072
Museq_2	B73	Zm00001eb157130	3	215437883	215445508	Row_10	215440442	215440450	7	5	3426	7626	+	BonnMu-2-A-0807	A-0807	12	other	215440987	537 bp upstream of A from ATG	five_prime_utr	BonnMu0095078
Museq_2	B73	Zm00001eb157130	3	215437883	215445508	Col_15	215440442	215440450	2	6	3426	7626	+	BonnMu-2-A-0807	A-0807	8	other	215440987	537 bp upstream of A from ATG	five_prime_utr	BonnMu0095078
Museq_2	B73	Zm00001eb157130	3	215437883	215445508	Row_11	215440464	215440472	9	11	3426	7626	+	BonnMu-2-A-0821	A-0821	20	other	215440987	515 bp upstream of A from ATG	five_prime_utr	BonnMu0095079
Museq_2	B73	Zm00001eb157130	3	215437883	215445508	Col_05	215440464	215440472	8	12	3426	7626	+	BonnMu-2-A-0821	A-0821	20	other	215440987	515 bp upstream of A from ATG	five_prime_utr	BonnMu0095079
Museq_2	B73	Zm00001eb157130	3	215437883	215445508	Row_05	215440579	215440587	11	2	3426	7626	+	BonnMu-2-A-0692	A-0692	13	Mu1	215440987	400 bp upstream of A from ATG	five_prime_utr	BonnMu0095076
Museq_2	B73	Zm00001eb157130	3	215437883	215445508	Col_20	215440579	215440587	9	2	3426	7626	+	BonnMu-2-A-0692	A-0692	11	other	215440987	400 bp upstream of A from ATG	five_prime_utr	BonnMu0095076
Museq_2	B73	Zm00001eb157130	3	215437883	215445508	Row_09	215440815	215440823	34	12	3426	7626	+	BonnMu-2-A-0788	A-0788	46	Mu1	215440987	164 bp upstream of A from ATG	five_prime_utr	BonnMu0095077
Museq_2	B73	Zm00001eb157130	3	215437883	215445508	Col_20	215440815	215440823	8	21	3426	7626	+	BonnMu-2-A-0788	A-0788	29	other	215440987	164 bp upstream of A from ATG	five_prime_utr	BonnMu0095077
Museq_2	B73	Zm00001eb157130	3	215437883	215445508	Row_04	215440869	215440877	4	11	3426	7626	+	BonnMu-2-A-0658	A-0658	15	Mu1	215440987	110 bp upstream of A from ATG	five_prime_utr	BonnMu0095075
Museq_2	B73	Zm00001eb157130	3	215437883	215445508	Col_10	215440869	215440877	2	12	3426	7626	+	BonnMu-2-A-0658	A-0658	14	Mu8|MuDR	215440987	110 bp upstream of A from ATG	five_prime_utr	BonnMu0095075
Museq_3	Co125	Zm00001eb157130	3	215437883	215445508	Row_14	215440865	215440873	13	13	3426	7626	+	BonnMu-3-E-0314	E-0314	26	other	215440987	114 bp upstream of A from ATG	five_prime_utr	BonnMu0095081
Museq_3	Co125	Zm00001eb157130	3	215437883	215445508	Col_02	215440865	215440873	25	13	3426	7626	+	BonnMu-3-E-0314	E-0314	38	other	215440987	114 bp upstream of A from ATG	five_prime_utr	BonnMu0095081
Museq_3	Co125	Zm00001eb157130	3	215437883	215445508	Row_03	215441777	215441785	15	12	3426	7626	+	BonnMu-3-E-0071	E-0071	27	Mu8|MuDR	215440987	790 bp downstream of A from ATG	intron	BonnMu0095080
Museq_3	Co125	Zm00001eb157130	3	215437883	215445508	Col_23	215441777	215441785	4	8	3426	7626	+	BonnMu-3-E-0071	E-0071	12	other	215440987	790 bp downstream of A from ATG	intron	BonnMu0095080
Museq_4	B73	Zm00001eb157130	3	215437883	215445508	Row_03	215440579	215440587	2	2	3426	7626	+	BonnMu-4-A-1224	A-1224	4	other	215440987	400 bp upstream of A from ATG	five_prime_utr	BonnMu0095076
Museq_4	B73	Zm00001eb157130	3	215437883	215445508	Col_24	215440579	215440587	18	9	3426	7626	+	BonnMu-4-A-1224	A-1224	27	other	215440987	400 bp upstream of A from ATG	five_prime_utr	BonnMu0095076
Museq_4	B73	Zm00001eb157130	3	215437883	215445508	Row_16	215440634	215440642	4	4	3426	7626	+	BonnMu-4-A-1534	A-1534	8	other	215440987	345 bp upstream of A from ATG	five_prime_utr	BonnMu0095084
Museq_4	B73	Zm00001eb157130	3	215437883	215445508	Col_22	215440634	215440642	2	2	3426	7626	+	BonnMu-4-A-1534	A-1534	4	other	215440987	345 bp upstream of A from ATG	five_prime_utr	BonnMu0095084
Museq_4	B73	Zm00001eb157130	3	215437883	215445508	Row_10	215440813	215440821	9	7	3426	7626	+	BonnMu-4-A-1375	A-1375	16	other	215440987	166 bp upstream of A from ATG	five_prime_utr	BonnMu0095083
Museq_4	B73	Zm00001eb157130	3	215437883	215445508	Col_07	215440813	215440821	5	2	3426	7626	+	BonnMu-4-A-1375	A-1375	7	other	215440987	166 bp upstream of A from ATG	five_prime_utr	BonnMu0095083
Museq_4	B73	Zm00001eb157130	3	215437883	215445508	Row_21	215441494	215441502	9	11	3426	7626	+	BonnMu-4-A-1646	A-1646	20	Mu8|MuDR	215440987	507 bp downstream of A from ATG	exon	BonnMu0095085
Museq_4	B73	Zm00001eb157130	3	215437883	215445508	Col_14	215441494	215441502	11	14	3426	7626	+	BonnMu-4-A-1646	A-1646	25	other	215440987	507 bp downstream of A from ATG	exon	BonnMu0095085
Museq_4	B73	Zm00001eb157130	3	215437883	215445508	Row_05	215441611	215441619	13	7	3426	7626	+	BonnMu-4-A-1260	A-1260	20	other	215440987	624 bp downstream of A from ATG	intron	BonnMu0095082
Museq_4	B73	Zm00001eb157130	3	215437883	215445508	Col_12	215441611	215441619	6	3	3426	7626	+	BonnMu-4-A-1260	A-1260	9	other	215440987	624 bp downstream of A from ATG	intron	BonnMu0095082
Museq_5	B73	Zm00001eb157130	3	215437883	215445508	Row_04	215440579	215440587	4	6	3426	7626	+	BonnMu-5-B-0148	B-0148	10	other	215440987	400 bp upstream of A from ATG	five_prime_utr	BonnMu0095076
Museq_5	B73	Zm00001eb157130	3	215437883	215445508	Col_03	215440579	215440587	4	2	3426	7626	+	BonnMu-5-B-0148	B-0148	6	Mu1	215440987	400 bp upstream of A from ATG	five_prime_utr	BonnMu0095076
Museq_5	B73	Zm00001eb157130	3	215437883	215445508	Row_06	215440634	215440642	5	8	3426	7626	+	BonnMu-5-B-0203	B-0203	13	Mu1	215440987	345 bp upstream of A from ATG	five_prime_utr	BonnMu0095084
Museq_5	B73	Zm00001eb157130	3	215437883	215445508	Col_10	215440634	215440642	7	14	3426	7626	+	BonnMu-5-B-0203	B-0203	21	other	215440987	345 bp upstream of A from ATG	five_prime_utr	BonnMu0095084
Museq_5	B73	Zm00001eb157130	3	215437883	215445508	Row_24	215440869	215440877	4	5	3426	7626	+	BonnMu-5-B-0635	B-0635	9	Mu8|MuDR	215440987	110 bp upstream of A from ATG	five_prime_utr	BonnMu0095075
Museq_5	B73	Zm00001eb157130	3	215437883	215445508	Col_10	215440869	215440877	5	9	3426	7626	+	BonnMu-5-B-0635	B-0635	14	Mu1	215440987	110 bp upstream of A from ATG	five_prime_utr	BonnMu0095075
Museq_5	B73	Zm00001eb157130	3	215437883	215445508	Row_14	215440925	215440933	6	6	3426	7626	+	BonnMu-5-B-0388	B-0388	12	other	215440987	54 bp upstream of A from ATG	five_prime_utr	BonnMu0095086
Museq_5	B73	Zm00001eb157130	3	215437883	215445508	Col_03	215440925	215440933	8	12	3426	7626	+	BonnMu-5-B-0388	B-0388	20	Mu8|MuDR	215440987	54 bp upstream of A from ATG	five_prime_utr	BonnMu0095086
Museq_5	B73	Zm00001eb157130	3	215437883	215445508	Row_14	215440926	215440934	10	8	3426	7626	+	BonnMu-5-B-0392	B-0392	18	other	215440987	53 bp upstream of A from ATG	five_prime_utr	BonnMu0095087
Museq_5	B73	Zm00001eb157130	3	215437883	215445508	Col_07	215440926	215440934	8	26	3426	7626	+	BonnMu-5-B-0392	B-0392	34	other	215440987	53 bp upstream of A from ATG	five_prime_utr	BonnMu0095087
Museq_6	B73	Zm00001eb157130	3	215437883	215445508	Row_01	215440589	215440597	14	11	3426	7626	+	BonnMu-6-B-0667	B-0667	25	other	215440987	390 bp upstream of A from ATG	five_prime_utr	BonnMu0095088
Museq_6	B73	Zm00001eb157130	3	215437883	215445508	Col_17	215440589	215440597	6	17	3426	7626	+	BonnMu-6-B-0667	B-0667	23	Mu1	215440987	390 bp upstream of A from ATG	five_prime_utr	BonnMu0095088
Museq_6	B73	Zm00001eb157130	3	215437883	215445508	Row_01	215440634	215440642	19	29	3426	7626	+	BonnMu-6-B-0664	B-0664	48	Mu8|MuDR	215440987	345 bp upstream of A from ATG	five_prime_utr	BonnMu0095084
Museq_6	B73	Zm00001eb157130	3	215437883	215445508	Col_14	215440634	215440642	8	23	3426	7626	+	BonnMu-6-B-0664	B-0664	31	Mu1	215440987	345 bp upstream of A from ATG	five_prime_utr	BonnMu0095084
Museq_6	B73	Zm00001eb157130	3	215437883	215445508	Row_19	215440884	215440892	2	5	3426	7626	+	BonnMu-6-C-0174	C-0174	7	other	215440987	95 bp upstream of A from ATG	five_prime_utr	BonnMu0095073
Museq_6	B73	Zm00001eb157130	3	215437883	215445508	Col_14	215440884	215440892	4	9	3426	7626	+	BonnMu-6-C-0174	C-0174	13	Mu8|MuDR	215440987	95 bp upstream of A from ATG	five_prime_utr	BonnMu0095073
Museq_6	B73	Zm00001eb157130	3	215437883	215445508	Row_07	215441397	215441405	6	6	3426	7626	+	BonnMu-6-B-0797	B-0797	12	Mu1	215440987	410 bp downstream of A from ATG	exon	BonnMu0095089
Museq_6	B73	Zm00001eb157130	3	215437883	215445508	Col_03	215441397	215441405	10	13	3426	7626	+	BonnMu-6-B-0797	B-0797	23	Mu8|MuDR	215440987	410 bp downstream of A from ATG	exon	BonnMu0095089
Museq_7	B73	Zm00001eb157130	3	215437883	215445508	Row_11	215440547	215440555	5	4	3426	7626	+	BonnMu-7-C-0552	C-0552	9	other	215440987	432 bp upstream of A from ATG	five_prime_utr	BonnMu0095090
Museq_7	B73	Zm00001eb157130	3	215437883	215445508	Col_08	215440547	215440555	2	3	3426	7626	+	BonnMu-7-C-0552	C-0552	5	other	215440987	432 bp upstream of A from ATG	five_prime_utr	BonnMu0095090
Museq_8	B73	Zm00001eb157130	3	215437883	215445508	Row_02	215440940	215440948	2	2	3426	7626	+	BonnMu-8-D-0111	D-0111	4	other	215440987	39 bp upstream of A from ATG	five_prime_utr	BonnMu0383703
Museq_8	B73	Zm00001eb157130	3	215437883	215445508	Col_10	215440940	215440948	21	6	3426	7626	+	BonnMu-8-D-0111	D-0111	27	other	215440987	39 bp upstream of A from ATG	five_prime_utr	BonnMu0383703
Museq_8	B73	Zm00001eb157130	3	215437883	215445508	Row_24	215441075	215441083	3	2	3426	7626	+	BonnMu-8-D-0645	D-0645	5	other	215440987	88 bp downstream of A from ATG	exon	BonnMu0383704
Museq_8	B73	Zm00001eb157130	3	215437883	215445508	Col_16	215441075	215441083	4	2	3426	7626	+	BonnMu-8-D-0645	D-0645	6	other	215440987	88 bp downstream of A from ATG	exon	BonnMu0383704
Museq_8	B73	Zm00001eb157130	3	215437883	215445508	Row_10	215441151	215441159	6	6	3426	7626	+	BonnMu-8-D-0316	D-0316	12	other	215440987	164 bp downstream of A from ATG	intron	BonnMu0383705
Museq_8	B73	Zm00001eb157130	3	215437883	215445508	Col_23	215441151	215441159	5	2	3426	7626	+	BonnMu-8-D-0316	D-0316	7	other	215440987	164 bp downstream of A from ATG	intron	BonnMu0383705
Museq_8	B73	Zm00001eb157130	3	215437883	215445508	Row_19	215441611	215441619	6	4	3426	7626	+	BonnMu-8-D-0533	D-0533	10	other	215440987	624 bp downstream of A from ATG	intron	BonnMu0095082
Museq_8	B73	Zm00001eb157130	3	215437883	215445508	Col_24	215441611	215441619	6	8	3426	7626	+	BonnMu-8-D-0533	D-0533	14	Mu8|MuDR	215440987	624 bp downstream of A from ATG	intron	BonnMu0095082
Museq_DK105_EP1_1	DK105	Zm00001eb157130	3	215437883	215445508	Row_13	215440480	215440488	2	4	3426	7626	+	BonnMu-9-G-0309	G-0309	6	Mu1	215440987	499 bp upstream of A from ATG	five_prime_utr	BonnMu0383689
Museq_DK105_EP1_1	DK105	Zm00001eb157130	3	215437883	215445508	Col_21	215440480	215440488	3	4	3426	7626	+	BonnMu-9-G-0309	G-0309	7	other	215440987	499 bp upstream of A from ATG	five_prime_utr	BonnMu0383689
Museq_DK105_EP1_1	DK105	Zm00001eb157130	3	215437883	215445508	Row_12	215440482	215440490	17	32	3426	7626	+	BonnMu-9-G-0276	G-0276	49	other	215440987	497 bp upstream of A from ATG	five_prime_utr	BonnMu0383690
Museq_DK105_EP1_1	DK105	Zm00001eb157130	3	215437883	215445508	Col_12	215440482	215440490	30	58	3426	7626	+	BonnMu-9-G-0276	G-0276	88	Mu1	215440987	497 bp upstream of A from ATG	five_prime_utr	BonnMu0383690
Museq_EP1_2	EP1	Zm00001eb157130	3	215437883	215445508	Row_04	215440336	215440344	18	13	3426	7626	+	BonnMu-10-H-0205	H-0205	31	Mu8|MuDR	215440987	643 bp upstream of A from ATG	five_prime_utr	BonnMu0383685
Museq_EP1_2	EP1	Zm00001eb157130	3	215437883	215445508	Col_19	215440336	215440344	25	9	3426	7626	+	BonnMu-10-H-0205	H-0205	34	other	215440987	643 bp upstream of A from ATG	five_prime_utr	BonnMu0383685
Museq_EP1_2	EP1	Zm00001eb157130	3	215437883	215445508	Row_21	215440411	215440419	12	11	3426	7626	+	BonnMu-10-H-0606	H-0606	23	Mu8|MuDR	215440987	568 bp upstream of A from ATG	five_prime_utr	BonnMu0383686
Museq_EP1_2	EP1	Zm00001eb157130	3	215437883	215445508	Col_12	215440411	215440419	2	4	3426	7626	+	BonnMu-10-H-0606	H-0606	6	other	215440987	568 bp upstream of A from ATG	five_prime_utr	BonnMu0383686
Museq_EP1_2	EP1	Zm00001eb157130	3	215437883	215445508	Row_09	215440518	215440526	14	35	3426	7626	+	BonnMu-10-H-0323	H-0323	49	other	215440987	461 bp upstream of A from ATG	five_prime_utr	BonnMu0383694
Museq_EP1_2	EP1	Zm00001eb157130	3	215437883	215445508	Col_17	215440518	215440526	5	12	3426	7626	+	BonnMu-10-H-0323	H-0323	17	other	215440987	461 bp upstream of A from ATG	five_prime_utr	BonnMu0383694
Museq_EP1_2	EP1	Zm00001eb157130	3	215437883	215445508	Row_01	215440611	215440619	38	21	3426	7626	+	BonnMu-10-H-0136	H-0136	59	Mu1	215440987	368 bp upstream of A from ATG	five_prime_utr	BonnMu0383696
Museq_EP1_2	EP1	Zm00001eb157130	3	215437883	215445508	Col_22	215440611	215440619	4	5	3426	7626	+	BonnMu-10-H-0136	H-0136	9	other	215440987	368 bp upstream of A from ATG	five_prime_utr	BonnMu0383696
Museq_EP1_2	EP1	Zm00001eb157130	3	215437883	215445508	Row_05	215440658	215440666	3	10	3426	7626	+	BonnMu-10-H-0221	H-0221	13	other	215440987	321 bp upstream of A from ATG	five_prime_utr	BonnMu0383698
Museq_EP1_2	EP1	Zm00001eb157130	3	215437883	215445508	Col_11	215440658	215440666	6	3	3426	7626	+	BonnMu-10-H-0221	H-0221	9	other	215440987	321 bp upstream of A from ATG	five_prime_utr	BonnMu0383698
Museq_EP1_2	EP1	Zm00001eb157130	3	215437883	215445508	Row_02	215440813	215440821	2	2	3426	7626	+	BonnMu-10-H-0141	H-0141	4	Mu8|MuDR	215440987	166 bp upstream of A from ATG	five_prime_utr	BonnMu0095083
Museq_EP1_2	EP1	Zm00001eb157130	3	215437883	215445508	Col_03	215440813	215440821	5	3	3426	7626	+	BonnMu-10-H-0141	H-0141	8	other	215440987	166 bp upstream of A from ATG	five_prime_utr	BonnMu0095083
Museq_EP1_2	EP1	Zm00001eb157130	3	215437883	215445508	Row_02	215440865	215440873	10	9	3426	7626	+	BonnMu-10-H-0146	H-0146	19	Mu1	215440987	114 bp upstream of A from ATG	five_prime_utr	BonnMu0095081
Museq_EP1_2	EP1	Zm00001eb157130	3	215437883	215445508	Col_08	215440865	215440873	18	9	3426	7626	+	BonnMu-10-H-0146	H-0146	27	Mu8|MuDR	215440987	114 bp upstream of A from ATG	five_prime_utr	BonnMu0095081
Museq_EP1_2	EP1	Zm00001eb157130	3	215437883	215445508	Row_01	215440886	215440894	8	8	3426	7626	+	BonnMu-10-H-0124	H-0124	16	other	215440987	93 bp upstream of A from ATG	five_prime_utr	BonnMu0095072
Museq_EP1_2	EP1	Zm00001eb157130	3	215437883	215445508	Col_10	215440886	215440894	4	5	3426	7626	+	BonnMu-10-H-0124	H-0124	9	other	215440987	93 bp upstream of A from ATG	five_prime_utr	BonnMu0095072
Museq_EP1_2	EP1	Zm00001eb157130	3	215437883	215445508	Row_23	215441075	215441083	10	2	3426	7626	+	BonnMu-10-H-0659	H-0659	12	other	215440987	88 bp downstream of A from ATG	exon	BonnMu0383704
Museq_EP1_2	EP1	Zm00001eb157130	3	215437883	215445508	Col_17	215441075	215441083	2	5	3426	7626	+	BonnMu-10-H-0659	H-0659	7	other	215440987	88 bp downstream of A from ATG	exon	BonnMu0383704
Museq_EP1_2	EP1	Zm00001eb157130	3	215437883	215445508	Row_20	215444637	215444645	2	4	3426	7626	+	BonnMu-10-H-0573	H-0573	6	other	215440987	3650 bp downstream of A from ATG	putative close downstream enhancer	BonnMu0383709
Museq_EP1_2	EP1	Zm00001eb157130	3	215437883	215445508	Col_03	215444637	215444645	2	27	3426	7626	+	BonnMu-10-H-0573	H-0573	29	other	215440987	3650 bp downstream of A from ATG	putative close downstream enhancer	BonnMu0383709
Museq_F7_1	F7	Zm00001eb157130	3	215437883	215445508	Row_10	215440467	215440475	2	5	3426	7626	+	BonnMu-F7-1-F-0223	F-0223	7	other	215440987	512 bp upstream of A from ATG	five_prime_utr	BonnMu0383688
Museq_F7_1	F7	Zm00001eb157130	3	215437883	215445508	Col_07	215440467	215440475	2	4	3426	7626	+	BonnMu-F7-1-F-0223	F-0223	6	Mu8|MuDR	215440987	512 bp upstream of A from ATG	five_prime_utr	BonnMu0383688
Museq_F7_2	F7	Zm00001eb157130	3	215437883	215445508	Row_08	215440429	215440437	5	3	3426	7626	+	BonnMu-F7-2-F-0767	F-0767	8	other	215440987	550 bp upstream of A from ATG	five_prime_utr	BonnMu0383687
Museq_F7_2	F7	Zm00001eb157130	3	215437883	215445508	Col_23	215440429	215440437	9	2	3426	7626	+	BonnMu-F7-2-F-0767	F-0767	11	other	215440987	550 bp upstream of A from ATG	five_prime_utr	BonnMu0383687
Museq_F7_2	F7	Zm00001eb157130	3	215437883	215445508	Row_03	215440482	215440490	5	9	3426	7626	+	BonnMu-F7-2-F-0637	F-0637	14	Mu1	215440987	497 bp upstream of A from ATG	five_prime_utr	BonnMu0383690
Museq_F7_2	F7	Zm00001eb157130	3	215437883	215445508	Col_13	215440482	215440490	4	14	3426	7626	+	BonnMu-F7-2-F-0637	F-0637	18	other	215440987	497 bp upstream of A from ATG	five_prime_utr	BonnMu0383690
Museq_F7_2	F7	Zm00001eb157130	3	215437883	215445508	Row_02	215440815	215440823	44	23	3426	7626	+	BonnMu-F7-2-F-0608	F-0608	67	other	215440987	164 bp upstream of A from ATG	five_prime_utr	BonnMu0095077
Museq_F7_2	F7	Zm00001eb157130	3	215437883	215445508	Col_08	215440815	215440823	22	14	3426	7626	+	BonnMu-F7-2-F-0608	F-0608	36	other	215440987	164 bp upstream of A from ATG	five_prime_utr	BonnMu0095077
Museq_F7_2	F7	Zm00001eb157130	3	215437883	215445508	Row_08	215440817	215440825	17	11	3426	7626	+	BonnMu-F7-2-F-0765	F-0765	28	other	215440987	162 bp upstream of A from ATG	five_prime_utr	BonnMu0383702
Museq_F7_2	F7	Zm00001eb157130	3	215437883	215445508	Col_21	215440817	215440825	18	9	3426	7626	+	BonnMu-F7-2-F-0765	F-0765	27	Mu8|MuDR	215440987	162 bp upstream of A from ATG	five_prime_utr	BonnMu0383702
Museq_F7_2	F7	Zm00001eb157130	3	215437883	215445508	Row_05	215440865	215440873	7	5	3426	7626	+	BonnMu-F7-2-F-0685	F-0685	12	Mu8|MuDR	215440987	114 bp upstream of A from ATG	five_prime_utr	BonnMu0095081
Museq_F7_2	F7	Zm00001eb157130	3	215437883	215445508	Col_13	215440865	215440873	9	9	3426	7626	+	BonnMu-F7-2-F-0685	F-0685	18	other	215440987	114 bp upstream of A from ATG	five_prime_utr	BonnMu0095081
Museq_F7_2	F7	Zm00001eb157130	3	215437883	215445508	Row_16	215441469	215441477	18	7	3426	7626	+	BonnMu-F7-2-F-0946	F-0946	25	other	215440987	482 bp downstream of A from ATG	exon	BonnMu0383706
Museq_F7_2	F7	Zm00001eb157130	3	215437883	215445508	Col_10	215441469	215441477	4	5	3426	7626	+	BonnMu-F7-2-F-0946	F-0946	9	Mu1	215440987	482 bp downstream of A from ATG	exon	BonnMu0383706
Museq_F7_3	F7	Zm00001eb157130	3	215437883	215445508	Row_09	215440579	215440587	9	17	3426	7626	+	BonnMu-F7-3-F-1365	F-1365	26	other	215440987	400 bp upstream of A from ATG	five_prime_utr	BonnMu0095076
Museq_F7_3	F7	Zm00001eb157130	3	215437883	215445508	Col_21	215440579	215440587	2	5	3426	7626	+	BonnMu-F7-3-F-1365	F-1365	7	other	215440987	400 bp upstream of A from ATG	five_prime_utr	BonnMu0095076
Museq_F7_3	F7	Zm00001eb157130	3	215437883	215445508	Row_22	215440633	215440641	4	7	3426	7626	+	BonnMu-F7-3-F-1662	F-1662	11	other	215440987	346 bp upstream of A from ATG	five_prime_utr	BonnMu0383697
Museq_F7_3	F7	Zm00001eb157130	3	215437883	215445508	Col_06	215440633	215440641	9	2	3426	7626	+	BonnMu-F7-3-F-1662	F-1662	11	Mu1	215440987	346 bp upstream of A from ATG	five_prime_utr	BonnMu0383697
Museq_F7_3	F7	Zm00001eb157130	3	215437883	215445508	Row_10	215440814	215440822	3	5	3426	7626	+	BonnMu-F7-3-F-1376	F-1376	8	other	215440987	165 bp upstream of A from ATG	five_prime_utr	BonnMu0383701
Museq_F7_3	F7	Zm00001eb157130	3	215437883	215445508	Col_08	215440814	215440822	5	11	3426	7626	+	BonnMu-F7-3-F-1376	F-1376	16	Mu8|MuDR	215440987	165 bp upstream of A from ATG	five_prime_utr	BonnMu0383701
Museq_F7_3	F7	Zm00001eb157130	3	215437883	215445508	Row_16	215441583	215441591	5	11	3426	7626	+	BonnMu-F7-3-F-1529	F-1529	16	other	215440987	596 bp downstream of A from ATG	intron	BonnMu0383707
Museq_F7_3	F7	Zm00001eb157130	3	215437883	215445508	Col_17	215441583	215441591	7	8	3426	7626	+	BonnMu-F7-3-F-1529	F-1529	15	Mu8|MuDR	215440987	596 bp downstream of A from ATG	intron	BonnMu0383707
Museq_F7_4	F7	Zm00001eb157130	3	215437883	215445508	Row_16	215440464	215440472	6	6	3426	7626	+	BonnMu-F7-4-F-2095	F-2095	12	other	215440987	515 bp upstream of A from ATG	five_prime_utr	BonnMu0095079
Museq_F7_4	F7	Zm00001eb157130	3	215437883	215445508	Col_07	215440464	215440472	8	11	3426	7626	+	BonnMu-F7-4-F-2095	F-2095	19	other	215440987	515 bp upstream of A from ATG	five_prime_utr	BonnMu0095079
Museq_F7_4	F7	Zm00001eb157130	3	215437883	215445508	Row_12	215440483	215440491	5	2	3426	7626	+	BonnMu-F7-4-F-1995	F-1995	7	other	215440987	496 bp upstream of A from ATG	five_prime_utr	BonnMu0383691
Museq_F7_4	F7	Zm00001eb157130	3	215437883	215445508	Col_03	215440483	215440491	8	9	3426	7626	+	BonnMu-F7-4-F-1995	F-1995	17	other	215440987	496 bp upstream of A from ATG	five_prime_utr	BonnMu0383691
Museq_F7_4	F7	Zm00001eb157130	3	215437883	215445508	Row_18	215440506	215440514	13	10	3426	7626	+	BonnMu-F7-4-F-2139	F-2139	23	other	215440987	473 bp upstream of A from ATG	five_prime_utr	BonnMu0383692
Museq_F7_4	F7	Zm00001eb157130	3	215437883	215445508	Col_03	215440506	215440514	5	3	3426	7626	+	BonnMu-F7-4-F-2139	F-2139	8	other	215440987	473 bp upstream of A from ATG	five_prime_utr	BonnMu0383692
Museq_F7_4	F7	Zm00001eb157130	3	215437883	215445508	Row_16	215440516	215440524	7	14	3426	7626	+	BonnMu-F7-4-F-2103	F-2103	21	other	215440987	463 bp upstream of A from ATG	five_prime_utr	BonnMu0383693
Museq_F7_4	F7	Zm00001eb157130	3	215437883	215445508	Col_15	215440516	215440524	2	6	3426	7626	+	BonnMu-F7-4-F-2103	F-2103	8	other	215440987	463 bp upstream of A from ATG	five_prime_utr	BonnMu0383693
Museq_F7_4	F7	Zm00001eb157130	3	215437883	215445508	Row_16	215440533	215440541	13	2	3426	7626	+	BonnMu-F7-4-F-2090	F-2090	15	Mu8|MuDR	215440987	446 bp upstream of A from ATG	five_prime_utr	BonnMu0383695
Museq_F7_4	F7	Zm00001eb157130	3	215437883	215445508	Col_02	215440533	215440541	9	9	3426	7626	+	BonnMu-F7-4-F-2090	F-2090	18	other	215440987	446 bp upstream of A from ATG	five_prime_utr	BonnMu0383695
Museq_F7_4	F7	Zm00001eb157130	3	215437883	215445508	Row_12	215440665	215440673	7	3	3426	7626	+	BonnMu-F7-4-F-2014	F-2014	10	other	215440987	314 bp upstream of A from ATG	five_prime_utr	BonnMu0383699
Museq_F7_4	F7	Zm00001eb157130	3	215437883	215445508	Col_22	215440665	215440673	9	13	3426	7626	+	BonnMu-F7-4-F-2014	F-2014	22	other	215440987	314 bp upstream of A from ATG	five_prime_utr	BonnMu0383699
Museq_F7_4	F7	Zm00001eb157130	3	215437883	215445508	Row_19	215440699	215440707	3	6	3426	7626	+	BonnMu-F7-4-F-2164	F-2164	9	other	215440987	280 bp upstream of A from ATG	five_prime_utr	BonnMu0383700
Museq_F7_4	F7	Zm00001eb157130	3	215437883	215445508	Col_04	215440699	215440707	4	2	3426	7626	+	BonnMu-F7-4-F-2164	F-2164	6	other	215440987	280 bp upstream of A from ATG	five_prime_utr	BonnMu0383700
Museq_F7_4	F7	Zm00001eb157130	3	215437883	215445508	Row_05	215440869	215440877	24	16	3426	7626	+	BonnMu-F7-4-F-1836	F-1836	40	other	215440987	110 bp upstream of A from ATG	five_prime_utr	BonnMu0095075
Museq_F7_4	F7	Zm00001eb157130	3	215437883	215445508	Col_12	215440869	215440877	31	17	3426	7626	+	BonnMu-F7-4-F-1836	F-1836	48	other	215440987	110 bp upstream of A from ATG	five_prime_utr	BonnMu0095075
Museq_F7_4	F7	Zm00001eb157130	3	215437883	215445508	Row_03	215440940	215440948	14	6	3426	7626	+	BonnMu-F7-4-F-1791	F-1791	20	other	215440987	39 bp upstream of A from ATG	five_prime_utr	BonnMu0383703
Museq_F7_4	F7	Zm00001eb157130	3	215437883	215445508	Col_15	215440940	215440948	14	9	3426	7626	+	BonnMu-F7-4-F-1791	F-1791	23	Mu1	215440987	39 bp upstream of A from ATG	five_prime_utr	BonnMu0383703
Museq_F7_4	F7	Zm00001eb157130	3	215437883	215445508	Row_04	215441075	215441083	49	29	3426	7626	+	BonnMu-F7-4-F-1812	F-1812	78	Mu1	215440987	88 bp downstream of A from ATG	exon	BonnMu0383704
Museq_F7_4	F7	Zm00001eb157130	3	215437883	215445508	Col_12	215441075	215441083	22	18	3426	7626	+	BonnMu-F7-4-F-1812	F-1812	40	other	215440987	88 bp downstream of A from ATG	exon	BonnMu0383704
Museq_F7_4	F7	Zm00001eb157130	3	215437883	215445508	Row_16	215441748	215441756	27	21	3426	7626	+	BonnMu-F7-4-F-2111	F-2111	48	other	215440987	761 bp downstream of A from ATG	intron	BonnMu0383708
Museq_F7_4	F7	Zm00001eb157130	3	215437883	215445508	Col_23	215441748	215441756	44	19	3426	7626	+	BonnMu-F7-4-F-2111	F-2111	63	other	215440987	761 bp downstream of A from ATG	intron	BonnMu0383708
Museq_3	Co125	Zm00001eb157140	3	215490371	215503484	Row_14	215500977	215500985	8	4	8914	13114	-	BonnMu-3-E-0321	E-0321	12	other	215501290	305 bp downstream of A from ATG	exon	BonnMu0095108
Museq_3	Co125	Zm00001eb157140	3	215490371	215503484	Col_09	215500977	215500985	9	11	8914	13114	-	BonnMu-3-E-0321	E-0321	20	other	215501290	305 bp downstream of A from ATG	exon	BonnMu0095108
Museq_3	Co125	Zm00001eb157140	3	215490371	215503484	Row_17	215501257	215501265	86	53	8914	13114	-	BonnMu-3-E-0393	E-0393	139	other	215501290	25 bp downstream of A from ATG	exon	BonnMu0095109
Museq_3	Co125	Zm00001eb157140	3	215490371	215503484	Col_09	215501257	215501265	55	79	8914	13114	-	BonnMu-3-E-0393	E-0393	134	Mu1	215501290	25 bp downstream of A from ATG	exon	BonnMu0095109
Museq_5	B73	Zm00001eb157140	3	215490371	215503484	Row_24	215492288	215492296	6	3	8914	13114	-	BonnMu-5-B-0633	B-0633	9	other	215501290	8994 bp downstream of A from ATG	putative close downstream enhancer	BonnMu0383710
Museq_5	B73	Zm00001eb157140	3	215490371	215503484	Col_08	215492288	215492296	6	3	8914	13114	-	BonnMu-5-B-0633	B-0633	9	other	215501290	8994 bp downstream of A from ATG	putative close downstream enhancer	BonnMu0383710
Museq_5	B73	Zm00001eb157140	3	215490371	215503484	Row_11	215500888	215500896	3	2	8914	13114	-	BonnMu-5-B-0317	B-0317	5	other	215501290	394 bp downstream of A from ATG	exon	BonnMu0095110
Museq_5	B73	Zm00001eb157140	3	215490371	215503484	Col_04	215500888	215500896	2	4	8914	13114	-	BonnMu-5-B-0317	B-0317	6	Mu8|MuDR	215501290	394 bp downstream of A from ATG	exon	BonnMu0095110
Museq_5	B73	Zm00001eb157140	3	215490371	215503484	Row_11	215501147	215501155	3	2	8914	13114	-	BonnMu-5-B-0333	B-0333	5	other	215501290	135 bp downstream of A from ATG	exon	BonnMu0095111
Museq_5	B73	Zm00001eb157140	3	215490371	215503484	Col_20	215501147	215501155	2	3	8914	13114	-	BonnMu-5-B-0333	B-0333	5	other	215501290	135 bp downstream of A from ATG	exon	BonnMu0095111
Museq_5	B73	Zm00001eb157140	3	215490371	215503484	Row_24	215501172	215501180	3	16	8914	13114	-	BonnMu-5-B-0627	B-0627	19	other	215501290	110 bp downstream of A from ATG	exon	BonnMu0095112
Museq_5	B73	Zm00001eb157140	3	215490371	215503484	Col_02	215501172	215501180	19	32	8914	13114	-	BonnMu-5-B-0627	B-0627	51	other	215501290	110 bp downstream of A from ATG	exon	BonnMu0095112
Museq_6	B73	Zm00001eb157140	3	215490371	215503484	Row_21	215500508	215500516	3	3	8914	13114	-	BonnMu-6-C-0218	C-0218	6	other	215501290	774 bp downstream of A from ATG	intron	BonnMu0095114
Museq_6	B73	Zm00001eb157140	3	215490371	215503484	Col_10	215500508	215500516	4	11	8914	13114	-	BonnMu-6-C-0218	C-0218	15	other	215501290	774 bp downstream of A from ATG	intron	BonnMu0095114
Museq_6	B73	Zm00001eb157140	3	215490371	215503484	Row_02	215501251	215501259	30	28	8914	13114	-	BonnMu-6-B-0698	B-0698	58	Mu8|MuDR	215501290	31 bp downstream of A from ATG	exon	BonnMu0095113
Museq_6	B73	Zm00001eb157140	3	215490371	215503484	Col_24	215501251	215501259	42	57	8914	13114	-	BonnMu-6-B-0698	B-0698	99	Mu8|MuDR	215501290	31 bp downstream of A from ATG	exon	BonnMu0095113
Museq_6	B73	Zm00001eb157140	3	215490371	215503484	Row_09	215501257	215501265	6	9	8914	13114	-	BonnMu-6-B-0866	B-0866	15	other	215501290	25 bp downstream of A from ATG	exon	BonnMu0095109
Museq_6	B73	Zm00001eb157140	3	215490371	215503484	Col_24	215501257	215501265	5	9	8914	13114	-	BonnMu-6-B-0866	B-0866	14	other	215501290	25 bp downstream of A from ATG	exon	BonnMu0095109
Museq_8	B73	Zm00001eb157140	3	215490371	215503484	Row_03	215501257	215501265	10	11	8914	13114	-	BonnMu-8-D-0142	D-0142	21	Mu1	215501290	25 bp downstream of A from ATG	exon	BonnMu0095109
Museq_8	B73	Zm00001eb157140	3	215490371	215503484	Col_17	215501257	215501265	7	5	8914	13114	-	BonnMu-8-D-0142	D-0142	12	other	215501290	25 bp downstream of A from ATG	exon	BonnMu0095109
Museq_DK105_EP1_1	DK105	Zm00001eb157140	3	215490371	215503484	Row_13	215501094	215501102	8	3	8914	13114	-	BonnMu-9-G-0296	G-0296	11	other	215501290	188 bp downstream of A from ATG	exon	BonnMu0383714
Museq_DK105_EP1_1	DK105	Zm00001eb157140	3	215490371	215503484	Col_08	215501094	215501102	7	2	8914	13114	-	BonnMu-9-G-0296	G-0296	9	other	215501290	188 bp downstream of A from ATG	exon	BonnMu0383714
Museq_DK105_EP1_1	DK105	Zm00001eb157140	3	215490371	215503484	Row_02	215501252	215501260	2	3	8914	13114	-	BonnMu-9-G-0044	G-0044	5	other	215501290	30 bp downstream of A from ATG	exon	BonnMu0383717
Museq_DK105_EP1_1	DK105	Zm00001eb157140	3	215490371	215503484	Col_20	215501252	215501260	18	14	8914	13114	-	BonnMu-9-G-0044	G-0044	32	other	215501290	30 bp downstream of A from ATG	exon	BonnMu0383717
Museq_EP1_2	EP1	Zm00001eb157140	3	215490371	215503484	Row_09	215500933	215500941	29	2	8914	13114	-	BonnMu-10-H-0317	H-0317	31	other	215501290	349 bp downstream of A from ATG	exon	BonnMu0383711
Museq_EP1_2	EP1	Zm00001eb157140	3	215490371	215503484	Col_11	215500933	215500941	6	4	8914	13114	-	BonnMu-10-H-0317	H-0317	10	Mu8|MuDR	215501290	349 bp downstream of A from ATG	exon	BonnMu0383711
Museq_EP1_2	EP1	Zm00001eb157140	3	215490371	215503484	Row_10	215501002	215501010	6	2	8914	13114	-	BonnMu-10-H-0340	H-0340	8	other	215501290	280 bp downstream of A from ATG	exon	BonnMu0383712
Museq_EP1_2	EP1	Zm00001eb157140	3	215490371	215503484	Col_10	215501002	215501010	6	2	8914	13114	-	BonnMu-10-H-0340	H-0340	8	other	215501290	280 bp downstream of A from ATG	exon	BonnMu0383712
Museq_EP1_2	EP1	Zm00001eb157140	3	215490371	215503484	Row_13	215501243	215501251	19	7	8914	13114	-	BonnMu-10-H-0407	H-0407	26	Mu8|MuDR	215501290	39 bp downstream of A from ATG	exon	BonnMu0383716
Museq_EP1_2	EP1	Zm00001eb157140	3	215490371	215503484	Col_05	215501243	215501251	10	5	8914	13114	-	BonnMu-10-H-0407	H-0407	15	other	215501290	39 bp downstream of A from ATG	exon	BonnMu0383716
Museq_F7_1	F7	Zm00001eb157140	3	215490371	215503484	Row_21	215501010	215501018	2	3	8914	13114	-	BonnMu-F7-1-F-0482	F-0482	5	other	215501290	272 bp downstream of A from ATG	exon	BonnMu0383713
Museq_F7_1	F7	Zm00001eb157140	3	215490371	215503484	Col_02	215501010	215501018	6	4	8914	13114	-	BonnMu-F7-1-F-0482	F-0482	10	other	215501290	272 bp downstream of A from ATG	exon	BonnMu0383713
Museq_F7_1	F7	Zm00001eb157140	3	215490371	215503484	Row_21	215501241	215501249	13	14	8914	13114	-	BonnMu-F7-1-F-0497	F-0497	27	other	215501290	41 bp downstream of A from ATG	exon	BonnMu0383715
Museq_F7_1	F7	Zm00001eb157140	3	215490371	215503484	Col_17	215501241	215501249	6	19	8914	13114	-	BonnMu-F7-1-F-0497	F-0497	25	other	215501290	41 bp downstream of A from ATG	exon	BonnMu0383715
Museq_F7_4	F7	Zm00001eb157140	3	215490371	215503484	Row_05	215501257	215501265	8	8	8914	13114	-	BonnMu-F7-4-F-1840	F-1840	16	other	215501290	25 bp downstream of A from ATG	exon	BonnMu0095109
Museq_F7_4	F7	Zm00001eb157140	3	215490371	215503484	Col_16	215501257	215501265	14	7	8914	13114	-	BonnMu-F7-4-F-1840	F-1840	21	other	215501290	25 bp downstream of A from ATG	exon	BonnMu0095109
Museq_1	B73	Zm00001eb157150	3	215553914	215565401	Row_02	215562855	215562863	2	3	7288	11488	+	BonnMu-1-A-0032	A-0032	5	other	215556389	6466 bp downstream of A from ATG	three_prime_utr	BonnMu0095117
Museq_1	B73	Zm00001eb157150	3	215553914	215565401	Col_08	215562855	215562863	6	8	7288	11488	+	BonnMu-1-A-0032	A-0032	14	Mu8|MuDR	215556389	6466 bp downstream of A from ATG	three_prime_utr	BonnMu0095117
Museq_2	B73	Zm00001eb157150	3	215553914	215565401	Row_12	215556263	215556271	13	8	7288	11488	+	BonnMu-2-A-1153	A-1153	21	other	215556389	118 bp upstream of A from ATG	five_prime_utr	BonnMu0095120
Museq_2	B73	Zm00001eb157150	3	215553914	215565401	Col_18	215556263	215556271	10	18	7288	11488	+	BonnMu-2-A-1153	A-1153	28	Mu1	215556389	118 bp upstream of A from ATG	five_prime_utr	BonnMu0095120
Museq_2	B73	Zm00001eb157150	3	215553914	215565401	Row_01	215556365	215556373	12	3	7288	11488	+	BonnMu-2-A-0586	A-0586	15	other	215556389	16 bp upstream of A from ATG	five_prime_utr	BonnMu0095118
Museq_2	B73	Zm00001eb157150	3	215553914	215565401	Col_10	215556365	215556373	24	12	7288	11488	+	BonnMu-2-A-0586	A-0586	36	other	215556389	16 bp upstream of A from ATG	five_prime_utr	BonnMu0095118
Museq_2	B73	Zm00001eb157150	3	215553914	215565401	Row_17	215556673	215556681	7	2	7288	11488	+	BonnMu-2-A-0980	A-0980	9	other	215556389	284 bp downstream of A from ATG	exon	BonnMu0095119
Museq_2	B73	Zm00001eb157150	3	215553914	215565401	Col_20	215556673	215556681	5	4	7288	11488	+	BonnMu-2-A-0980	A-0980	9	other	215556389	284 bp downstream of A from ATG	exon	BonnMu0095119
Museq_3	Co125	Zm00001eb157150	3	215553914	215565401	Row_12	215556344	215556352	31	2	7288	11488	+	BonnMu-3-E-0266	E-0266	33	Mu8|MuDR	215556389	37 bp upstream of A from ATG	five_prime_utr	BonnMu0095121
Museq_3	Co125	Zm00001eb157150	3	215553914	215565401	Col_02	215556344	215556352	71	2	7288	11488	+	BonnMu-3-E-0266	E-0266	73	Mu8|MuDR	215556389	37 bp upstream of A from ATG	five_prime_utr	BonnMu0095121
Museq_3	Co125	Zm00001eb157150	3	215553914	215565401	Row_12	215556345	215556353	3	9	7288	11488	+	BonnMu-3-E-0266	E-0266	12	other	215556389	36 bp upstream of A from ATG	five_prime_utr	BonnMu0095122
Museq_3	Co125	Zm00001eb157150	3	215553914	215565401	Col_02	215556345	215556353	4	20	7288	11488	+	BonnMu-3-E-0266	E-0266	24	Mu8|MuDR	215556389	36 bp upstream of A from ATG	five_prime_utr	BonnMu0095122
Museq_4	B73	Zm00001eb157150	3	215553914	215565401	Row_01	215556263	215556271	17	21	7288	11488	+	BonnMu-4-A-1153	A-1153	38	Mu1	215556389	118 bp upstream of A from ATG	five_prime_utr	BonnMu0095120
Museq_4	B73	Zm00001eb157150	3	215553914	215565401	Col_01	215556263	215556271	4	3	7288	11488	+	BonnMu-4-A-1153	A-1153	7	other	215556389	118 bp upstream of A from ATG	five_prime_utr	BonnMu0095120
Museq_5	B73	Zm00001eb157150	3	215553914	215565401	Row_18	215556262	215556270	13	13	7288	11488	+	BonnMu-5-B-0489	B-0489	26	Mu1	215556389	119 bp upstream of A from ATG	five_prime_utr	BonnMu0095125
Museq_5	B73	Zm00001eb157150	3	215553914	215565401	Col_08	215556262	215556270	14	18	7288	11488	+	BonnMu-5-B-0489	B-0489	32	other	215556389	119 bp upstream of A from ATG	five_prime_utr	BonnMu0095125
Museq_5	B73	Zm00001eb157150	3	215553914	215565401	Row_18	215556267	215556275	6	6	7288	11488	+	BonnMu-5-B-0487	B-0487	12	other	215556389	114 bp upstream of A from ATG	five_prime_utr	BonnMu0095124
Museq_5	B73	Zm00001eb157150	3	215553914	215565401	Col_06	215556267	215556275	4	8	7288	11488	+	BonnMu-5-B-0487	B-0487	12	other	215556389	114 bp upstream of A from ATG	five_prime_utr	BonnMu0095124
Museq_5	B73	Zm00001eb157150	3	215553914	215565401	Row_17	215557332	215557340	25	11	7288	11488	+	BonnMu-5-B-0464	B-0464	36	Mu1	215556389	943 bp downstream of A from ATG	exon	BonnMu0095123
Museq_5	B73	Zm00001eb157150	3	215553914	215565401	Col_07	215557332	215557340	22	17	7288	11488	+	BonnMu-5-B-0464	B-0464	39	other	215556389	943 bp downstream of A from ATG	exon	BonnMu0095123
Museq_7	B73	Zm00001eb157150	3	215553914	215565401	Row_22	215556051	215556059	31	22	7288	11488	+	BonnMu-7-D-0022	D-0022	53	other	215556389	330 bp upstream of A from ATG	five_prime_utr	BonnMu0095126
Museq_7	B73	Zm00001eb157150	3	215553914	215565401	Col_17	215556051	215556059	12	9	7288	11488	+	BonnMu-7-D-0022	D-0022	21	Mu1	215556389	330 bp upstream of A from ATG	five_prime_utr	BonnMu0095126
Museq_8	B73	Zm00001eb157150	3	215553914	215565401	Row_17	215556174	215556182	16	17	7288	11488	+	BonnMu-8-D-0481	D-0481	33	other	215556389	207 bp upstream of A from ATG	five_prime_utr	BonnMu0383722
Museq_8	B73	Zm00001eb157150	3	215553914	215565401	Col_20	215556174	215556182	5	3	7288	11488	+	BonnMu-8-D-0481	D-0481	8	other	215556389	207 bp upstream of A from ATG	five_prime_utr	BonnMu0383722
Museq_8	B73	Zm00001eb157150	3	215553914	215565401	Row_17	215556266	215556274	5	2	7288	11488	+	BonnMu-8-D-0476	D-0476	7	other	215556389	115 bp upstream of A from ATG	five_prime_utr	BonnMu0383724
Museq_8	B73	Zm00001eb157150	3	215553914	215565401	Col_15	215556266	215556274	3	2	7288	11488	+	BonnMu-8-D-0476	D-0476	5	other	215556389	115 bp upstream of A from ATG	five_prime_utr	BonnMu0383724
Museq_8	B73	Zm00001eb157150	3	215553914	215565401	Row_11	215556341	215556349	2	5	7288	11488	+	BonnMu-8-D-0328	D-0328	7	other	215556389	40 bp upstream of A from ATG	five_prime_utr	BonnMu0383728
Museq_8	B73	Zm00001eb157150	3	215553914	215565401	Col_11	215556341	215556349	2	2	7288	11488	+	BonnMu-8-D-0328	D-0328	4	other	215556389	40 bp upstream of A from ATG	five_prime_utr	BonnMu0383728
Museq_8	B73	Zm00001eb157150	3	215553914	215565401	Row_11	215556360	215556368	29	15	7288	11488	+	BonnMu-8-D-0328	D-0328	44	Mu1	215556389	21 bp upstream of A from ATG	five_prime_utr	BonnMu0383729
Museq_8	B73	Zm00001eb157150	3	215553914	215565401	Col_11	215556360	215556368	23	25	7288	11488	+	BonnMu-8-D-0328	D-0328	48	other	215556389	21 bp upstream of A from ATG	five_prime_utr	BonnMu0383729
Museq_DK105_EP1_1	DK105	Zm00001eb157150	3	215553914	215565401	Row_05	215556108	215556116	36	2	7288	11488	+	BonnMu-9-G-0118	G-0118	38	Mu1	215556389	273 bp upstream of A from ATG	five_prime_utr	BonnMu0383720
Museq_DK105_EP1_1	DK105	Zm00001eb157150	3	215553914	215565401	Col_22	215556108	215556116	12	2	7288	11488	+	BonnMu-9-G-0118	G-0118	14	other	215556389	273 bp upstream of A from ATG	five_prime_utr	BonnMu0383720
Museq_DK105_EP1_1	DK105	Zm00001eb157150	3	215553914	215565401	Row_01	215556263	215556271	6	2	7288	11488	+	BonnMu-9-G-0004	G-0004	8	Mu1	215556389	118 bp upstream of A from ATG	five_prime_utr	BonnMu0095120
Museq_DK105_EP1_1	DK105	Zm00001eb157150	3	215553914	215565401	Col_04	215556263	215556271	2	3	7288	11488	+	BonnMu-9-G-0004	G-0004	5	other	215556389	118 bp upstream of A from ATG	five_prime_utr	BonnMu0095120
Museq_DK105_EP1_1	EP1	Zm00001eb157150	3	215553914	215565401	Row_24	215556267	215556275	11	6	7288	11488	+	BonnMu-9-H-0092	H-0092	17	other	215556389	114 bp upstream of A from ATG	five_prime_utr	BonnMu0095124
Museq_DK105_EP1_1	EP1	Zm00001eb157150	3	215553914	215565401	Col_02	215556267	215556275	11	22	7288	11488	+	BonnMu-9-H-0092	H-0092	33	Mu1	215556389	114 bp upstream of A from ATG	five_prime_utr	BonnMu0095124
Museq_DK105_EP1_1	DK105	Zm00001eb157150	3	215553914	215565401	Row_19	215557470	215557478	3	10	7288	11488	+	BonnMu-9-G-0453	G-0453	13	other	215556389	1081 bp downstream of A from ATG	exon	BonnMu0383733
Museq_DK105_EP1_1	DK105	Zm00001eb157150	3	215553914	215565401	Col_21	215557470	215557478	18	15	7288	11488	+	BonnMu-9-G-0453	G-0453	33	Mu1	215556389	1081 bp downstream of A from ATG	exon	BonnMu0383733
Museq_EP1_2	EP1	Zm00001eb157150	3	215553914	215565401	Row_06	215556285	215556293	3	20	7288	11488	+	BonnMu-10-H-0254	H-0254	23	other	215556389	96 bp upstream of A from ATG	five_prime_utr	BonnMu0383726
Museq_EP1_2	EP1	Zm00001eb157150	3	215553914	215565401	Col_20	215556285	215556293	4	17	7288	11488	+	BonnMu-10-H-0254	H-0254	21	other	215556389	96 bp upstream of A from ATG	five_prime_utr	BonnMu0383726
Museq_EP1_2	EP1	Zm00001eb157150	3	215553914	215565401	Row_10	215556308	215556316	2	6	7288	11488	+	BonnMu-10-H-0349	H-0349	8	other	215556389	73 bp upstream of A from ATG	five_prime_utr	BonnMu0383727
Museq_EP1_2	EP1	Zm00001eb157150	3	215553914	215565401	Col_19	215556308	215556316	30	29	7288	11488	+	BonnMu-10-H-0349	H-0349	59	other	215556389	73 bp upstream of A from ATG	five_prime_utr	BonnMu0383727
Museq_EP1_2	EP1	Zm00001eb157150	3	215553914	215565401	Row_17	215557839	215557847	2	2	7288	11488	+	BonnMu-10-H-0507	H-0507	4	other	215556389	1450 bp downstream of A from ATG	exon	BonnMu0383735
Museq_EP1_2	EP1	Zm00001eb157150	3	215553914	215565401	Col_09	215557839	215557847	4	2	7288	11488	+	BonnMu-10-H-0507	H-0507	6	other	215556389	1450 bp downstream of A from ATG	exon	BonnMu0383735
Museq_F7_1	F7	Zm00001eb157150	3	215553914	215565401	Row_11	215555702	215555710	2	2	7288	11488	+	BonnMu-F7-1-F-0242	F-0242	4	other	215556389	679 bp upstream of A from ATG	promoterProx	BonnMu0383719
Museq_F7_1	F7	Zm00001eb157150	3	215553914	215565401	Col_02	215555702	215555710	3	7	7288	11488	+	BonnMu-F7-1-F-0242	F-0242	10	Mu8|MuDR	215556389	679 bp upstream of A from ATG	promoterProx	BonnMu0383719
Museq_F7_1	F7	Zm00001eb157150	3	215553914	215565401	Row_03	215556152	215556160	2	2	7288	11488	+	BonnMu-F7-1-F-0049	F-0049	4	other	215556389	229 bp upstream of A from ATG	five_prime_utr	BonnMu0383721
Museq_F7_1	F7	Zm00001eb157150	3	215553914	215565401	Col_01	215556152	215556160	2	2	7288	11488	+	BonnMu-F7-1-F-0049	F-0049	4	other	215556389	229 bp upstream of A from ATG	five_prime_utr	BonnMu0383721
Museq_F7_3	F7	Zm00001eb157150	3	215553914	215565401	Row_06	215555675	215555683	4	15	7288	11488	+	BonnMu-F7-3-F-1275	F-1275	19	Mu8|MuDR	215556389	706 bp upstream of A from ATG	promoterProx	BonnMu0383718
Museq_F7_3	F7	Zm00001eb157150	3	215553914	215565401	Col_03	215555675	215555683	4	2	7288	11488	+	BonnMu-F7-3-F-1275	F-1275	6	other	215556389	706 bp upstream of A from ATG	promoterProx	BonnMu0383718
Museq_F7_3	F7	Zm00001eb157150	3	215553914	215565401	Row_18	215556268	215556276	5	6	7288	11488	+	BonnMu-F7-3-F-1578	F-1578	11	other	215556389	113 bp upstream of A from ATG	five_prime_utr	BonnMu0383725
Museq_F7_3	F7	Zm00001eb157150	3	215553914	215565401	Col_18	215556268	215556276	8	19	7288	11488	+	BonnMu-F7-3-F-1578	F-1578	27	other	215556389	113 bp upstream of A from ATG	five_prime_utr	BonnMu0383725
Museq_F7_3	F7	Zm00001eb157150	3	215553914	215565401	Row_12	215556775	215556783	5	7	7288	11488	+	BonnMu-F7-3-F-1434	F-1434	12	other	215556389	386 bp downstream of A from ATG	exon	BonnMu0383731
Museq_F7_3	F7	Zm00001eb157150	3	215553914	215565401	Col_18	215556775	215556783	2	5	7288	11488	+	BonnMu-F7-3-F-1434	F-1434	7	other	215556389	386 bp downstream of A from ATG	exon	BonnMu0383731
Museq_F7_4	F7	Zm00001eb157150	3	215553914	215565401	Row_15	215556264	215556272	4	2	7288	11488	+	BonnMu-F7-4-F-2082	F-2082	6	other	215556389	117 bp upstream of A from ATG	five_prime_utr	BonnMu0383723
Museq_F7_4	F7	Zm00001eb157150	3	215553914	215565401	Col_18	215556264	215556272	12	12	7288	11488	+	BonnMu-F7-4-F-2082	F-2082	24	other	215556389	117 bp upstream of A from ATG	five_prime_utr	BonnMu0383723
Museq_F7_4	F7	Zm00001eb157150	3	215553914	215565401	Row_15	215556268	215556276	7	8	7288	11488	+	BonnMu-F7-4-F-2074	F-2074	15	other	215556389	113 bp upstream of A from ATG	five_prime_utr	BonnMu0383725
Museq_F7_4	F7	Zm00001eb157150	3	215553914	215565401	Col_10	215556268	215556276	9	12	7288	11488	+	BonnMu-F7-4-F-2074	F-2074	21	Mu8|MuDR	215556389	113 bp upstream of A from ATG	five_prime_utr	BonnMu0383725
Museq_F7_4	F7	Zm00001eb157150	3	215553914	215565401	Row_06	215556465	215556473	13	2	7288	11488	+	BonnMu-F7-4-F-1849	F-1849	15	other	215556389	76 bp downstream of A from ATG	exon	BonnMu0383730
Museq_F7_4	F7	Zm00001eb157150	3	215553914	215565401	Col_01	215556465	215556473	12	2	7288	11488	+	BonnMu-F7-4-F-1849	F-1849	14	other	215556389	76 bp downstream of A from ATG	exon	BonnMu0383730
Museq_F7_4	F7	Zm00001eb157150	3	215553914	215565401	Row_02	215557374	215557382	42	55	7288	11488	+	BonnMu-F7-4-F-1769	F-1769	97	Mu8|MuDR	215556389	985 bp downstream of A from ATG	exon	BonnMu0383732
Museq_F7_4	F7	Zm00001eb157150	3	215553914	215565401	Col_17	215557374	215557382	62	91	7288	11488	+	BonnMu-F7-4-F-1769	F-1769	153	other	215556389	985 bp downstream of A from ATG	exon	BonnMu0383732
Museq_F7_4	F7	Zm00001eb157150	3	215553914	215565401	Row_24	215557654	215557662	10	12	7288	11488	+	BonnMu-F7-4-F-2304	F-2304	22	other	215556389	1265 bp downstream of A from ATG	exon	BonnMu0383734
Museq_F7_4	F7	Zm00001eb157150	3	215553914	215565401	Col_24	215557654	215557662	8	18	7288	11488	+	BonnMu-F7-4-F-2304	F-2304	26	other	215556389	1265 bp downstream of A from ATG	exon	BonnMu0383734
Museq_2	B73	Zm00001eb157160	3	215636490	215644406	Row_09	215641463	215641471	8	5	3717	7917	-	BonnMu-2-A-0785	A-0785	13	Mu8|MuDR	215641608	137 bp downstream of A from ATG	exon	BonnMu0095134
Museq_2	B73	Zm00001eb157160	3	215636490	215644406	Col_17	215641463	215641471	17	7	3717	7917	-	BonnMu-2-A-0785	A-0785	24	other	215641608	137 bp downstream of A from ATG	exon	BonnMu0095134
Museq_2	B73	Zm00001eb157160	3	215636490	215644406	Row_21	215642140	215642148	4	2	3717	7917	-	BonnMu-2-A-1061	A-1061	6	other	215641608	532 bp upstream of A from ATG	five_prime_utr	BonnMu0095135
Museq_2	B73	Zm00001eb157160	3	215636490	215644406	Col_05	215642140	215642148	6	4	3717	7917	-	BonnMu-2-A-1061	A-1061	10	other	215641608	532 bp upstream of A from ATG	five_prime_utr	BonnMu0095135
Museq_3	Co125	Zm00001eb157160	3	215636490	215644406	Row_17	215642137	215642145	6	4	3717	7917	-	BonnMu-3-E-0402	E-0402	10	other	215641608	529 bp upstream of A from ATG	five_prime_utr	BonnMu0095136
Museq_3	Co125	Zm00001eb157160	3	215636490	215644406	Col_18	215642137	215642145	9	7	3717	7917	-	BonnMu-3-E-0402	E-0402	16	other	215641608	529 bp upstream of A from ATG	five_prime_utr	BonnMu0095136
Museq_4	B73	Zm00001eb157160	3	215636490	215644406	Row_05	215641449	215641457	15	6	3717	7917	-	BonnMu-4-A-1272	A-1272	21	other	215641608	151 bp downstream of A from ATG	exon	BonnMu0095137
Museq_4	B73	Zm00001eb157160	3	215636490	215644406	Col_24	215641449	215641457	7	6	3717	7917	-	BonnMu-4-A-1272	A-1272	13	other	215641608	151 bp downstream of A from ATG	exon	BonnMu0095137
Museq_4	B73	Zm00001eb157160	3	215636490	215644406	Row_15	215642140	215642148	14	36	3717	7917	-	BonnMu-4-A-1499	A-1499	50	Mu8|MuDR	215641608	532 bp upstream of A from ATG	five_prime_utr	BonnMu0095135
Museq_4	B73	Zm00001eb157160	3	215636490	215644406	Col_11	215642140	215642148	13	12	3717	7917	-	BonnMu-4-A-1499	A-1499	25	other	215641608	532 bp upstream of A from ATG	five_prime_utr	BonnMu0095135
Museq_5	B73	Zm00001eb157160	3	215636490	215644406	Row_23	215642137	215642145	4	4	3717	7917	-	BonnMu-5-B-0606	B-0606	8	other	215641608	529 bp upstream of A from ATG	five_prime_utr	BonnMu0095136
Museq_5	B73	Zm00001eb157160	3	215636490	215644406	Col_05	215642137	215642145	7	2	3717	7917	-	BonnMu-5-B-0606	B-0606	9	other	215641608	529 bp upstream of A from ATG	five_prime_utr	BonnMu0095136
Museq_5	B73	Zm00001eb157160	3	215636490	215644406	Row_22	215642274	215642282	2	6	3717	7917	-	BonnMu-5-B-0585	B-0585	8	other	215641608	666 bp upstream of A from ATG	five_prime_utr	BonnMu0095138
Museq_5	B73	Zm00001eb157160	3	215636490	215644406	Col_08	215642274	215642282	4	6	3717	7917	-	BonnMu-5-B-0585	B-0585	10	other	215641608	666 bp upstream of A from ATG	five_prime_utr	BonnMu0095138
Museq_5	B73	Zm00001eb157160	3	215636490	215644406	Row_23	215642427	215642435	5	15	3717	7917	-	BonnMu-5-B-0602	B-0602	20	Mu8|MuDR	215641608	819 bp upstream of A from ATG	promoterProx	BonnMu0383748
Museq_5	B73	Zm00001eb157160	3	215636490	215644406	Col_01	215642427	215642435	10	13	3717	7917	-	BonnMu-5-B-0602	B-0602	23	Mu1	215641608	819 bp upstream of A from ATG	promoterProx	BonnMu0383748
Museq_7	B73	Zm00001eb157160	3	215636490	215644406	Row_12	215642157	215642165	2	5	3717	7917	-	BonnMu-7-C-0578	C-0578	7	other	215641608	549 bp upstream of A from ATG	five_prime_utr	BonnMu0095139
Museq_7	B73	Zm00001eb157160	3	215636490	215644406	Col_10	215642157	215642165	2	2	3717	7917	-	BonnMu-7-C-0578	C-0578	4	Mu1	215641608	549 bp upstream of A from ATG	five_prime_utr	BonnMu0095139
Museq_7	B73	Zm00001eb157160	3	215636490	215644406	Row_16	215642185	215642193	15	7	3717	7917	-	BonnMu-7-C-0685	C-0685	22	other	215641608	577 bp upstream of A from ATG	five_prime_utr	BonnMu0095140
Museq_7	B73	Zm00001eb157160	3	215636490	215644406	Col_21	215642185	215642193	6	6	3717	7917	-	BonnMu-7-C-0685	C-0685	12	other	215641608	577 bp upstream of A from ATG	five_prime_utr	BonnMu0095140
Museq_8	B73	Zm00001eb157160	3	215636490	215644406	Row_06	215642193	215642201	5	4	3717	7917	-	BonnMu-8-D-0218	D-0218	9	Mu1	215641608	585 bp upstream of A from ATG	five_prime_utr	BonnMu0383745
Museq_8	B73	Zm00001eb157160	3	215636490	215644406	Col_21	215642193	215642201	4	2	3717	7917	-	BonnMu-8-D-0218	D-0218	6	other	215641608	585 bp upstream of A from ATG	five_prime_utr	BonnMu0383745
Museq_DK105_EP1_1	DK105	Zm00001eb157160	3	215636490	215644406	Row_04	215641377	215641385	7	2	3717	7917	-	BonnMu-9-G-0078	G-0078	9	other	215641608	223 bp downstream of A from ATG	intron	BonnMu0383738
Museq_DK105_EP1_1	DK105	Zm00001eb157160	3	215636490	215644406	Col_06	215641377	215641385	10	8	3717	7917	-	BonnMu-9-G-0078	G-0078	18	other	215641608	223 bp downstream of A from ATG	intron	BonnMu0383738
Museq_DK105_EP1_1	DK105	Zm00001eb157160	3	215636490	215644406	Row_14	215641430	215641438	5	5	3717	7917	-	BonnMu-9-G-0314	G-0314	10	other	215641608	170 bp downstream of A from ATG	exon	BonnMu0383740
Museq_DK105_EP1_1	DK105	Zm00001eb157160	3	215636490	215644406	Col_02	215641430	215641438	7	4	3717	7917	-	BonnMu-9-G-0314	G-0314	11	other	215641608	170 bp downstream of A from ATG	exon	BonnMu0383740
Museq_DK105_EP1_1	DK105	Zm00001eb157160	3	215636490	215644406	Row_09	215642111	215642119	7	4	3717	7917	-	BonnMu-9-G-0215	G-0215	11	Mu1	215641608	503 bp upstream of A from ATG	five_prime_utr	BonnMu0383743
Museq_DK105_EP1_1	DK105	Zm00001eb157160	3	215636490	215644406	Col_23	215642111	215642119	2	7	3717	7917	-	BonnMu-9-G-0215	G-0215	9	other	215641608	503 bp upstream of A from ATG	five_prime_utr	BonnMu0383743
Museq_DK105_EP1_1	DK105	Zm00001eb157160	3	215636490	215644406	Row_02	215642137	215642145	29	18	3717	7917	-	BonnMu-9-G-0044	G-0044	47	Mu1	215641608	529 bp upstream of A from ATG	five_prime_utr	BonnMu0095136
Museq_DK105_EP1_1	DK105	Zm00001eb157160	3	215636490	215644406	Col_20	215642137	215642145	36	62	3717	7917	-	BonnMu-9-G-0044	G-0044	98	Mu1	215641608	529 bp upstream of A from ATG	five_prime_utr	BonnMu0095136
Museq_DK105_EP1_1	DK105	Zm00001eb157160	3	215636490	215644406	Row_16	215642157	215642165	4	2	3717	7917	-	BonnMu-9-G-0365	G-0365	6	other	215641608	549 bp upstream of A from ATG	five_prime_utr	BonnMu0095139
Museq_DK105_EP1_1	DK105	Zm00001eb157160	3	215636490	215644406	Col_05	215642157	215642165	3	3	3717	7917	-	BonnMu-9-G-0365	G-0365	6	other	215641608	549 bp upstream of A from ATG	five_prime_utr	BonnMu0095139
Museq_EP1_2	EP1	Zm00001eb157160	3	215636490	215644406	Row_07	215641448	215641456	19	11	3717	7917	-	BonnMu-10-H-0279	H-0279	30	other	215641608	152 bp downstream of A from ATG	exon	BonnMu0383741
Museq_EP1_2	EP1	Zm00001eb157160	3	215636490	215644406	Col_21	215641448	215641456	28	5	3717	7917	-	BonnMu-10-H-0279	H-0279	33	other	215641608	152 bp downstream of A from ATG	exon	BonnMu0383741
Museq_EP1_2	EP1	Zm00001eb157160	3	215636490	215644406	Row_24	215642155	215642163	6	6	3717	7917	-	BonnMu-10-H-0686	H-0686	12	other	215641608	547 bp upstream of A from ATG	five_prime_utr	BonnMu0383744
Museq_EP1_2	EP1	Zm00001eb157160	3	215636490	215644406	Col_20	215642155	215642163	11	5	3717	7917	-	BonnMu-10-H-0686	H-0686	16	other	215641608	547 bp upstream of A from ATG	five_prime_utr	BonnMu0383744
Museq_F7_2	F7	Zm00001eb157160	3	215636490	215644406	Row_10	215639222	215639230	10	5	3717	7917	-	BonnMu-F7-2-F-0794	F-0794	15	other	215641608	2378 bp downstream of A from ATG	intron	BonnMu0383736
Museq_F7_2	F7	Zm00001eb157160	3	215636490	215644406	Col_02	215639222	215639230	9	9	3717	7917	-	BonnMu-F7-2-F-0794	F-0794	18	other	215641608	2378 bp downstream of A from ATG	intron	BonnMu0383736
Museq_F7_3	F7	Zm00001eb157160	3	215636490	215644406	Row_02	215641387	215641395	6	10	3717	7917	-	BonnMu-F7-3-F-1180	F-1180	16	other	215641608	213 bp downstream of A from ATG	intron	BonnMu0383739
Museq_F7_3	F7	Zm00001eb157160	3	215636490	215644406	Col_04	215641387	215641395	8	6	3717	7917	-	BonnMu-F7-3-F-1180	F-1180	14	other	215641608	213 bp downstream of A from ATG	intron	BonnMu0383739
Museq_F7_3	F7	Zm00001eb157160	3	215636490	215644406	Row_05	215641602	215641610	13	12	3717	7917	-	BonnMu-F7-3-F-1268	F-1268	25	other	215641608	2 bp downstream of A from ATG	exon	BonnMu0383742
Museq_F7_3	F7	Zm00001eb157160	3	215636490	215644406	Col_20	215641602	215641610	4	3	3717	7917	-	BonnMu-F7-3-F-1268	F-1268	7	Mu8|MuDR	215641608	2 bp downstream of A from ATG	exon	BonnMu0383742
Museq_F7_3	F7	Zm00001eb157160	3	215636490	215644406	Row_04	215642213	215642221	3	7	3717	7917	-	BonnMu-F7-3-F-1241	F-1241	10	other	215641608	605 bp upstream of A from ATG	five_prime_utr	BonnMu0383746
Museq_F7_3	F7	Zm00001eb157160	3	215636490	215644406	Col_17	215642213	215642221	3	11	3717	7917	-	BonnMu-F7-3-F-1241	F-1241	14	Mu8|MuDR	215641608	605 bp upstream of A from ATG	five_prime_utr	BonnMu0383746
Museq_F7_3	F7	Zm00001eb157160	3	215636490	215644406	Row_04	215642214	215642222	59	12	3717	7917	-	BonnMu-F7-3-F-1241	F-1241	71	other	215641608	606 bp upstream of A from ATG	five_prime_utr	BonnMu0383747
Museq_F7_3	F7	Zm00001eb157160	3	215636490	215644406	Col_17	215642214	215642222	46	7	3717	7917	-	BonnMu-F7-3-F-1241	F-1241	53	Mu1	215641608	606 bp upstream of A from ATG	five_prime_utr	BonnMu0383747
Museq_F7_4	F7	Zm00001eb157160	3	215636490	215644406	Row_02	215641263	215641271	7	7	3717	7917	-	BonnMu-F7-4-F-1764	F-1764	14	other	215641608	337 bp downstream of A from ATG	intron	BonnMu0383737
Museq_F7_4	F7	Zm00001eb157160	3	215636490	215644406	Col_12	215641263	215641271	11	5	3717	7917	-	BonnMu-F7-4-F-1764	F-1764	16	other	215641608	337 bp downstream of A from ATG	intron	BonnMu0383737
Museq_F7_4	F7	Zm00001eb157160	3	215636490	215644406	Row_06	215641377	215641385	22	15	3717	7917	-	BonnMu-F7-4-F-1853	F-1853	37	other	215641608	223 bp downstream of A from ATG	intron	BonnMu0383738
Museq_F7_4	F7	Zm00001eb157160	3	215636490	215644406	Col_05	215641377	215641385	9	11	3717	7917	-	BonnMu-F7-4-F-1853	F-1853	20	other	215641608	223 bp downstream of A from ATG	intron	BonnMu0383738
Museq_F7_4	F7	Zm00001eb157160	3	215636490	215644406	Row_02	215641448	215641456	3	16	3717	7917	-	BonnMu-F7-4-F-1769	F-1769	19	other	215641608	152 bp downstream of A from ATG	exon	BonnMu0383741
Museq_F7_4	F7	Zm00001eb157160	3	215636490	215644406	Col_17	215641448	215641456	2	21	3717	7917	-	BonnMu-F7-4-F-1769	F-1769	23	other	215641608	152 bp downstream of A from ATG	exon	BonnMu0383741
Museq_F7_4	F7	Zm00001eb157160	3	215636490	215644406	Row_09	215642137	215642145	2	4	3717	7917	-	BonnMu-F7-4-F-1935	F-1935	6	other	215641608	529 bp upstream of A from ATG	five_prime_utr	BonnMu0095136
Museq_F7_4	F7	Zm00001eb157160	3	215636490	215644406	Col_15	215642137	215642145	9	7	3717	7917	-	BonnMu-F7-4-F-1935	F-1935	16	other	215641608	529 bp upstream of A from ATG	five_prime_utr	BonnMu0095136
Museq_F7_4	F7	Zm00001eb157160	3	215636490	215644406	Row_03	215644020	215644028	7	4	3717	7917	-	BonnMu-F7-4-F-1789	F-1789	11	other	215641608	2412 bp upstream of A from ATG	promoterProx	BonnMu0383749
Museq_F7_4	F7	Zm00001eb157160	3	215636490	215644406	Col_13	215644020	215644028	6	3	3717	7917	-	BonnMu-F7-4-F-1789	F-1789	9	other	215641608	2412 bp upstream of A from ATG	promoterProx	BonnMu0383749
Museq_1	B73	Zm00001eb157170	3	215650962	215656688	Row_06	215655674	215655682	2	4	1527	5727	+	BonnMu-1-A-0130	A-0130	6	other	215653403	2271 bp downstream of A from ATG	putative close downstream enhancer	BonnMu0095155
Museq_1	B73	Zm00001eb157170	3	215650962	215656688	Col_10	215655674	215655682	30	16	1527	5727	+	BonnMu-1-A-0130	A-0130	46	Mu1	215653403	2271 bp downstream of A from ATG	putative close downstream enhancer	BonnMu0095155
Museq_2	B73	Zm00001eb157170	3	215650962	215656688	Row_10	215654909	215654917	15	13	1527	5727	+	BonnMu-2-A-0803	A-0803	28	other	215653403	1506 bp downstream of A from ATG	putative close downstream enhancer	BonnMu0095158
Museq_2	B73	Zm00001eb157170	3	215650962	215656688	Col_11	215654909	215654917	15	11	1527	5727	+	BonnMu-2-A-0803	A-0803	26	other	215653403	1506 bp downstream of A from ATG	putative close downstream enhancer	BonnMu0095158
Museq_2	B73	Zm00001eb157170	3	215650962	215656688	Row_05	215655345	215655353	5	13	1527	5727	+	BonnMu-2-A-0682	A-0682	18	other	215653403	1942 bp downstream of A from ATG	putative close downstream enhancer	BonnMu0095156
Museq_2	B73	Zm00001eb157170	3	215650962	215656688	Col_10	215655345	215655353	45	36	1527	5727	+	BonnMu-2-A-0682	A-0682	81	other	215653403	1942 bp downstream of A from ATG	putative close downstream enhancer	BonnMu0095156
Museq_2	B73	Zm00001eb157170	3	215650962	215656688	Row_09	215655365	215655373	3	12	1527	5727	+	BonnMu-2-A-0779	A-0779	15	other	215653403	1962 bp downstream of A from ATG	putative close downstream enhancer	BonnMu0095157
Museq_2	B73	Zm00001eb157170	3	215650962	215656688	Col_11	215655365	215655373	16	35	1527	5727	+	BonnMu-2-A-0779	A-0779	51	Mu8|MuDR	215653403	1962 bp downstream of A from ATG	putative close downstream enhancer	BonnMu0095157
Museq_4	B73	Zm00001eb157170	3	215650962	215656688	Row_15	215655642	215655650	4	7	1527	5727	+	BonnMu-4-A-1500	A-1500	11	other	215653403	2239 bp downstream of A from ATG	putative close downstream enhancer	BonnMu0095159
Museq_4	B73	Zm00001eb157170	3	215650962	215656688	Col_12	215655642	215655650	6	2	1527	5727	+	BonnMu-4-A-1500	A-1500	8	other	215653403	2239 bp downstream of A from ATG	putative close downstream enhancer	BonnMu0095159
Museq_5	B73	Zm00001eb157170	3	215650962	215656688	Row_07	215653575	215653583	3	5	1527	5727	+	BonnMu-5-B-0226	B-0226	8	other	215653403	172 bp downstream of A from ATG	exon	BonnMu0095150
Museq_5	B73	Zm00001eb157170	3	215650962	215656688	Col_09	215653575	215653583	10	2	1527	5727	+	BonnMu-5-B-0226	B-0226	12	other	215653403	172 bp downstream of A from ATG	exon	BonnMu0095150
Museq_5	B73	Zm00001eb157170	3	215650962	215656688	Row_07	215654442	215654450	2	2	1527	5727	+	BonnMu-5-B-0218	B-0218	4	other	215653403	1039 bp downstream of A from ATG	three_prime_utr	BonnMu0095149
Museq_5	B73	Zm00001eb157170	3	215650962	215656688	Col_01	215654442	215654450	6	12	1527	5727	+	BonnMu-5-B-0218	B-0218	18	other	215653403	1039 bp downstream of A from ATG	three_prime_utr	BonnMu0095149
Museq_5	B73	Zm00001eb157170	3	215650962	215656688	Row_16	215654909	215654917	15	19	1527	5727	+	BonnMu-5-B-0447	B-0447	34	other	215653403	1506 bp downstream of A from ATG	putative close downstream enhancer	BonnMu0095158
Museq_5	B73	Zm00001eb157170	3	215650962	215656688	Col_14	215654909	215654917	20	29	1527	5727	+	BonnMu-5-B-0447	B-0447	49	Mu8|MuDR	215653403	1506 bp downstream of A from ATG	putative close downstream enhancer	BonnMu0095158
Museq_5	B73	Zm00001eb157170	3	215650962	215656688	Row_02	215655650	215655658	5	6	1527	5727	+	BonnMu-5-B-0121	B-0121	11	other	215653403	2247 bp downstream of A from ATG	putative close downstream enhancer	BonnMu0095160
Museq_5	B73	Zm00001eb157170	3	215650962	215656688	Col_24	215655650	215655658	2	3	1527	5727	+	BonnMu-5-B-0121	B-0121	5	other	215653403	2247 bp downstream of A from ATG	putative close downstream enhancer	BonnMu0095160
Museq_5	B73	Zm00001eb157170	3	215650962	215656688	Row_06	215655682	215655690	2	2	1527	5727	+	BonnMu-5-B-0209	B-0209	4	other	215653403	2279 bp downstream of A from ATG	putative close downstream enhancer	BonnMu0095161
Museq_5	B73	Zm00001eb157170	3	215650962	215656688	Col_16	215655682	215655690	2	2	1527	5727	+	BonnMu-5-B-0209	B-0209	4	other	215653403	2279 bp downstream of A from ATG	putative close downstream enhancer	BonnMu0095161
Museq_6	B73	Zm00001eb157170	3	215650962	215656688	Row_09	215653141	215653149	8	7	1527	5727	+	BonnMu-6-B-0859	B-0859	15	other	215653403	254 bp upstream of A from ATG	five_prime_utr	BonnMu0095151
Museq_6	B73	Zm00001eb157170	3	215650962	215656688	Col_17	215653141	215653149	2	5	1527	5727	+	BonnMu-6-B-0859	B-0859	7	other	215653403	254 bp upstream of A from ATG	five_prime_utr	BonnMu0095151
Museq_6	B73	Zm00001eb157170	3	215650962	215656688	Row_17	215653660	215653668	2	3	1527	5727	+	BonnMu-6-C-0131	C-0131	5	Mu8|MuDR	215653403	257 bp downstream of A from ATG	intron	BonnMu0095152
Museq_6	B73	Zm00001eb157170	3	215650962	215656688	Col_19	215653660	215653668	2	8	1527	5727	+	BonnMu-6-C-0131	C-0131	10	other	215653403	257 bp downstream of A from ATG	intron	BonnMu0095152
Museq_DK105_EP1_1	DK105	Zm00001eb157170	3	215650962	215656688	Row_12	215653573	215653581	7	3	1527	5727	+	BonnMu-9-G-0272	G-0272	10	other	215653403	170 bp downstream of A from ATG	exon	BonnMu0383752
Museq_DK105_EP1_1	DK105	Zm00001eb157170	3	215650962	215656688	Col_08	215653573	215653581	4	4	1527	5727	+	BonnMu-9-G-0272	G-0272	8	other	215653403	170 bp downstream of A from ATG	exon	BonnMu0383752
Museq_EP1_2	EP1	Zm00001eb157170	3	215650962	215656688	Row_20	215655653	215655661	2	2	1527	5727	+	BonnMu-10-H-0579	H-0579	4	other	215653403	2250 bp downstream of A from ATG	putative close downstream enhancer	BonnMu0383760
Museq_EP1_2	EP1	Zm00001eb157170	3	215650962	215656688	Col_09	215655653	215655661	7	7	1527	5727	+	BonnMu-10-H-0579	H-0579	14	other	215653403	2250 bp downstream of A from ATG	putative close downstream enhancer	BonnMu0383760
Museq_F7_1	F7	Zm00001eb157170	3	215650962	215656688	Row_11	215655226	215655234	2	2	1527	5727	+	BonnMu-F7-1-F-0258	F-0258	4	other	215653403	1823 bp downstream of A from ATG	putative close downstream enhancer	BonnMu0383754
Museq_F7_1	F7	Zm00001eb157170	3	215650962	215656688	Col_18	215655226	215655234	3	10	1527	5727	+	BonnMu-F7-1-F-0258	F-0258	13	Mu1	215653403	1823 bp downstream of A from ATG	putative close downstream enhancer	BonnMu0383754
Museq_F7_1	F7	Zm00001eb157170	3	215650962	215656688	Row_06	215655653	215655661	6	2	1527	5727	+	BonnMu-F7-1-F-0144	F-0144	8	other	215653403	2250 bp downstream of A from ATG	putative close downstream enhancer	BonnMu0383760
Museq_F7_1	F7	Zm00001eb157170	3	215650962	215656688	Col_24	215655653	215655661	8	2	1527	5727	+	BonnMu-F7-1-F-0144	F-0144	10	other	215653403	2250 bp downstream of A from ATG	putative close downstream enhancer	BonnMu0383760
Museq_F7_1	F7	Zm00001eb157170	3	215650962	215656688	Row_16	215655719	215655727	35	12	1527	5727	+	BonnMu-F7-1-F-0377	F-0377	47	other	215653403	2316 bp downstream of A from ATG	putative close downstream enhancer	BonnMu0383761
Museq_F7_1	F7	Zm00001eb157170	3	215650962	215656688	Col_17	215655719	215655727	9	5	1527	5727	+	BonnMu-F7-1-F-0377	F-0377	14	other	215653403	2316 bp downstream of A from ATG	putative close downstream enhancer	BonnMu0383761
Museq_F7_2	F7	Zm00001eb157170	3	215650962	215656688	Row_24	215653141	215653149	5	6	1527	5727	+	BonnMu-F7-2-F-1148	F-1148	11	other	215653403	254 bp upstream of A from ATG	five_prime_utr	BonnMu0095151
Museq_F7_2	F7	Zm00001eb157170	3	215650962	215656688	Col_20	215653141	215653149	4	4	1527	5727	+	BonnMu-F7-2-F-1148	F-1148	8	other	215653403	254 bp upstream of A from ATG	five_prime_utr	BonnMu0095151
Museq_F7_2	F7	Zm00001eb157170	3	215650962	215656688	Row_01	215653265	215653273	4	6	1527	5727	+	BonnMu-F7-2-F-0577	F-0577	10	other	215653403	130 bp upstream of A from ATG	five_prime_utr	BonnMu0383750
Museq_F7_2	F7	Zm00001eb157170	3	215650962	215656688	Col_01	215653265	215653273	14	5	1527	5727	+	BonnMu-F7-2-F-0577	F-0577	19	Mu8|MuDR	215653403	130 bp upstream of A from ATG	five_prime_utr	BonnMu0383750
Museq_F7_2	F7	Zm00001eb157170	3	215650962	215656688	Row_24	215653283	215653291	4	2	1527	5727	+	BonnMu-F7-2-F-1146	F-1146	6	other	215653403	112 bp upstream of A from ATG	five_prime_utr	BonnMu0383751
Museq_F7_2	F7	Zm00001eb157170	3	215650962	215656688	Col_18	215653283	215653291	7	6	1527	5727	+	BonnMu-F7-2-F-1146	F-1146	13	Mu1	215653403	112 bp upstream of A from ATG	five_prime_utr	BonnMu0383751
Museq_F7_3	F7	Zm00001eb157170	3	215650962	215656688	Row_16	215654619	215654627	4	2	1527	5727	+	BonnMu-F7-3-F-1516	F-1516	6	Mu8|MuDR	215653403	1216 bp downstream of A from ATG	putative close downstream enhancer	BonnMu0383753
Museq_F7_3	F7	Zm00001eb157170	3	215650962	215656688	Col_04	215654619	215654627	7	6	1527	5727	+	BonnMu-F7-3-F-1516	F-1516	13	other	215653403	1216 bp downstream of A from ATG	putative close downstream enhancer	BonnMu0383753
Museq_F7_3	F7	Zm00001eb157170	3	215650962	215656688	Row_06	215655251	215655259	4	5	1527	5727	+	BonnMu-F7-3-F-1274	F-1274	9	other	215653403	1848 bp downstream of A from ATG	putative close downstream enhancer	BonnMu0383755
Museq_F7_3	F7	Zm00001eb157170	3	215650962	215656688	Col_02	215655251	215655259	5	6	1527	5727	+	BonnMu-F7-3-F-1274	F-1274	11	other	215653403	1848 bp downstream of A from ATG	putative close downstream enhancer	BonnMu0383755
Museq_F7_3	F7	Zm00001eb157170	3	215650962	215656688	Row_20	215655282	215655290	46	45	1527	5727	+	BonnMu-F7-3-F-1630	F-1630	91	Mu8|MuDR	215653403	1879 bp downstream of A from ATG	putative close downstream enhancer	BonnMu0383756
Museq_F7_3	F7	Zm00001eb157170	3	215650962	215656688	Col_22	215655282	215655290	31	30	1527	5727	+	BonnMu-F7-3-F-1630	F-1630	61	Mu1	215653403	1879 bp downstream of A from ATG	putative close downstream enhancer	BonnMu0383756
Museq_F7_3	F7	Zm00001eb157170	3	215650962	215656688	Row_08	215655448	215655456	4	6	1527	5727	+	BonnMu-F7-3-F-1338	F-1338	10	other	215653403	2045 bp downstream of A from ATG	putative close downstream enhancer	BonnMu0383757
Museq_F7_3	F7	Zm00001eb157170	3	215650962	215656688	Col_18	215655448	215655456	11	9	1527	5727	+	BonnMu-F7-3-F-1338	F-1338	20	Mu1	215653403	2045 bp downstream of A from ATG	putative close downstream enhancer	BonnMu0383757
Museq_F7_3	F7	Zm00001eb157170	3	215650962	215656688	Row_10	215655471	215655479	9	4	1527	5727	+	BonnMu-F7-3-F-1385	F-1385	13	Mu1	215653403	2068 bp downstream of A from ATG	putative close downstream enhancer	BonnMu0383759
Museq_F7_3	F7	Zm00001eb157170	3	215650962	215656688	Col_17	215655471	215655479	18	5	1527	5727	+	BonnMu-F7-3-F-1385	F-1385	23	Mu1	215653403	2068 bp downstream of A from ATG	putative close downstream enhancer	BonnMu0383759
Museq_F7_4	F7	Zm00001eb157170	3	215650962	215656688	Row_13	215655448	215655456	8	15	1527	5727	+	BonnMu-F7-4-F-2026	F-2026	23	other	215653403	2045 bp downstream of A from ATG	putative close downstream enhancer	BonnMu0383757
Museq_F7_4	F7	Zm00001eb157170	3	215650962	215656688	Col_10	215655448	215655456	6	21	1527	5727	+	BonnMu-F7-4-F-2026	F-2026	27	other	215653403	2045 bp downstream of A from ATG	putative close downstream enhancer	BonnMu0383757
Museq_F7_4	F7	Zm00001eb157170	3	215650962	215656688	Row_16	215655469	215655477	4	4	1527	5727	+	BonnMu-F7-4-F-2096	F-2096	8	other	215653403	2066 bp downstream of A from ATG	putative close downstream enhancer	BonnMu0383758
Museq_F7_4	F7	Zm00001eb157170	3	215650962	215656688	Col_08	215655469	215655477	10	18	1527	5727	+	BonnMu-F7-4-F-2096	F-2096	28	Mu8|MuDR	215653403	2066 bp downstream of A from ATG	putative close downstream enhancer	BonnMu0383758
Museq_1	B73	Zm00001eb157180	3	215652350	215657826	Row_06	215655674	215655682	2	4	1277	5477	+	BonnMu-1-A-0130	A-0130	6	other	215654717	957 bp downstream of A from ATG	three_prime_utr	BonnMu0095155
Museq_1	B73	Zm00001eb157180	3	215652350	215657826	Col_10	215655674	215655682	30	16	1277	5477	+	BonnMu-1-A-0130	A-0130	46	Mu1	215654717	957 bp downstream of A from ATG	three_prime_utr	BonnMu0095155
Museq_2	B73	Zm00001eb157180	3	215652350	215657826	Row_10	215654909	215654917	15	13	1277	5477	+	BonnMu-2-A-0803	A-0803	28	other	215654717	192 bp downstream of A from ATG	exon	BonnMu0095158
Museq_2	B73	Zm00001eb157180	3	215652350	215657826	Col_11	215654909	215654917	15	11	1277	5477	+	BonnMu-2-A-0803	A-0803	26	other	215654717	192 bp downstream of A from ATG	exon	BonnMu0095158
Museq_2	B73	Zm00001eb157180	3	215652350	215657826	Row_05	215655345	215655353	5	13	1277	5477	+	BonnMu-2-A-0682	A-0682	18	other	215654717	628 bp downstream of A from ATG	exon	BonnMu0095156
Museq_2	B73	Zm00001eb157180	3	215652350	215657826	Col_10	215655345	215655353	45	36	1277	5477	+	BonnMu-2-A-0682	A-0682	81	other	215654717	628 bp downstream of A from ATG	exon	BonnMu0095156
Museq_2	B73	Zm00001eb157180	3	215652350	215657826	Row_09	215655365	215655373	3	12	1277	5477	+	BonnMu-2-A-0779	A-0779	15	other	215654717	648 bp downstream of A from ATG	exon	BonnMu0095157
Museq_2	B73	Zm00001eb157180	3	215652350	215657826	Col_11	215655365	215655373	16	35	1277	5477	+	BonnMu-2-A-0779	A-0779	51	Mu8|MuDR	215654717	648 bp downstream of A from ATG	exon	BonnMu0095157
Museq_4	B73	Zm00001eb157180	3	215652350	215657826	Row_15	215655642	215655650	4	7	1277	5477	+	BonnMu-4-A-1500	A-1500	11	other	215654717	925 bp downstream of A from ATG	three_prime_utr	BonnMu0095159
Museq_4	B73	Zm00001eb157180	3	215652350	215657826	Col_12	215655642	215655650	6	2	1277	5477	+	BonnMu-4-A-1500	A-1500	8	other	215654717	925 bp downstream of A from ATG	three_prime_utr	BonnMu0095159
Museq_5	B73	Zm00001eb157180	3	215652350	215657826	Row_07	215653575	215653583	3	5	1277	5477	+	BonnMu-5-B-0226	B-0226	8	other	215654717	1134 bp upstream of A from ATG	promoterProx	BonnMu0095150
Museq_5	B73	Zm00001eb157180	3	215652350	215657826	Col_09	215653575	215653583	10	2	1277	5477	+	BonnMu-5-B-0226	B-0226	12	other	215654717	1134 bp upstream of A from ATG	promoterProx	BonnMu0095150
Museq_5	B73	Zm00001eb157180	3	215652350	215657826	Row_07	215654442	215654450	2	2	1277	5477	+	BonnMu-5-B-0218	B-0218	4	other	215654717	267 bp upstream of A from ATG	promoterCore	BonnMu0095149
Museq_5	B73	Zm00001eb157180	3	215652350	215657826	Col_01	215654442	215654450	6	12	1277	5477	+	BonnMu-5-B-0218	B-0218	18	other	215654717	267 bp upstream of A from ATG	promoterCore	BonnMu0095149
Museq_5	B73	Zm00001eb157180	3	215652350	215657826	Row_16	215654909	215654917	15	19	1277	5477	+	BonnMu-5-B-0447	B-0447	34	other	215654717	192 bp downstream of A from ATG	exon	BonnMu0095158
Museq_5	B73	Zm00001eb157180	3	215652350	215657826	Col_14	215654909	215654917	20	29	1277	5477	+	BonnMu-5-B-0447	B-0447	49	Mu8|MuDR	215654717	192 bp downstream of A from ATG	exon	BonnMu0095158
Museq_5	B73	Zm00001eb157180	3	215652350	215657826	Row_02	215655650	215655658	5	6	1277	5477	+	BonnMu-5-B-0121	B-0121	11	other	215654717	933 bp downstream of A from ATG	three_prime_utr	BonnMu0095160
Museq_5	B73	Zm00001eb157180	3	215652350	215657826	Col_24	215655650	215655658	2	3	1277	5477	+	BonnMu-5-B-0121	B-0121	5	other	215654717	933 bp downstream of A from ATG	three_prime_utr	BonnMu0095160
Museq_5	B73	Zm00001eb157180	3	215652350	215657826	Row_06	215655682	215655690	2	2	1277	5477	+	BonnMu-5-B-0209	B-0209	4	other	215654717	965 bp downstream of A from ATG	three_prime_utr	BonnMu0095161
Museq_5	B73	Zm00001eb157180	3	215652350	215657826	Col_16	215655682	215655690	2	2	1277	5477	+	BonnMu-5-B-0209	B-0209	4	other	215654717	965 bp downstream of A from ATG	three_prime_utr	BonnMu0095161
Museq_6	B73	Zm00001eb157180	3	215652350	215657826	Row_09	215653141	215653149	8	7	1277	5477	+	BonnMu-6-B-0859	B-0859	15	other	215654717	1568 bp upstream of A from ATG	promoterProx	BonnMu0095151
Museq_6	B73	Zm00001eb157180	3	215652350	215657826	Col_17	215653141	215653149	2	5	1277	5477	+	BonnMu-6-B-0859	B-0859	7	other	215654717	1568 bp upstream of A from ATG	promoterProx	BonnMu0095151
Museq_6	B73	Zm00001eb157180	3	215652350	215657826	Row_17	215653660	215653668	2	3	1277	5477	+	BonnMu-6-C-0131	C-0131	5	Mu8|MuDR	215654717	1049 bp upstream of A from ATG	promoterProx	BonnMu0095152
Museq_6	B73	Zm00001eb157180	3	215652350	215657826	Col_19	215653660	215653668	2	8	1277	5477	+	BonnMu-6-C-0131	C-0131	10	other	215654717	1049 bp upstream of A from ATG	promoterProx	BonnMu0095152
Museq_DK105_EP1_1	DK105	Zm00001eb157180	3	215652350	215657826	Row_12	215653573	215653581	7	3	1277	5477	+	BonnMu-9-G-0272	G-0272	10	other	215654717	1136 bp upstream of A from ATG	promoterProx	BonnMu0383752
Museq_DK105_EP1_1	DK105	Zm00001eb157180	3	215652350	215657826	Col_08	215653573	215653581	4	4	1277	5477	+	BonnMu-9-G-0272	G-0272	8	other	215654717	1136 bp upstream of A from ATG	promoterProx	BonnMu0383752
Museq_EP1_2	EP1	Zm00001eb157180	3	215652350	215657826	Row_20	215655653	215655661	2	2	1277	5477	+	BonnMu-10-H-0579	H-0579	4	other	215654717	936 bp downstream of A from ATG	three_prime_utr	BonnMu0383760
Museq_EP1_2	EP1	Zm00001eb157180	3	215652350	215657826	Col_09	215655653	215655661	7	7	1277	5477	+	BonnMu-10-H-0579	H-0579	14	other	215654717	936 bp downstream of A from ATG	three_prime_utr	BonnMu0383760
Museq_F7_1	F7	Zm00001eb157180	3	215652350	215657826	Row_11	215655226	215655234	2	2	1277	5477	+	BonnMu-F7-1-F-0258	F-0258	4	other	215654717	509 bp downstream of A from ATG	exon	BonnMu0383754
Museq_F7_1	F7	Zm00001eb157180	3	215652350	215657826	Col_18	215655226	215655234	3	10	1277	5477	+	BonnMu-F7-1-F-0258	F-0258	13	Mu1	215654717	509 bp downstream of A from ATG	exon	BonnMu0383754
Museq_F7_1	F7	Zm00001eb157180	3	215652350	215657826	Row_06	215655653	215655661	6	2	1277	5477	+	BonnMu-F7-1-F-0144	F-0144	8	other	215654717	936 bp downstream of A from ATG	three_prime_utr	BonnMu0383760
Museq_F7_1	F7	Zm00001eb157180	3	215652350	215657826	Col_24	215655653	215655661	8	2	1277	5477	+	BonnMu-F7-1-F-0144	F-0144	10	other	215654717	936 bp downstream of A from ATG	three_prime_utr	BonnMu0383760
Museq_F7_1	F7	Zm00001eb157180	3	215652350	215657826	Row_16	215655719	215655727	35	12	1277	5477	+	BonnMu-F7-1-F-0377	F-0377	47	other	215654717	1002 bp downstream of A from ATG	three_prime_utr	BonnMu0383761
Museq_F7_1	F7	Zm00001eb157180	3	215652350	215657826	Col_17	215655719	215655727	9	5	1277	5477	+	BonnMu-F7-1-F-0377	F-0377	14	other	215654717	1002 bp downstream of A from ATG	three_prime_utr	BonnMu0383761
Museq_F7_2	F7	Zm00001eb157180	3	215652350	215657826	Row_24	215653141	215653149	5	6	1277	5477	+	BonnMu-F7-2-F-1148	F-1148	11	other	215654717	1568 bp upstream of A from ATG	promoterProx	BonnMu0095151
Museq_F7_2	F7	Zm00001eb157180	3	215652350	215657826	Col_20	215653141	215653149	4	4	1277	5477	+	BonnMu-F7-2-F-1148	F-1148	8	other	215654717	1568 bp upstream of A from ATG	promoterProx	BonnMu0095151
Museq_F7_2	F7	Zm00001eb157180	3	215652350	215657826	Row_01	215653265	215653273	4	6	1277	5477	+	BonnMu-F7-2-F-0577	F-0577	10	other	215654717	1444 bp upstream of A from ATG	promoterProx	BonnMu0383750
Museq_F7_2	F7	Zm00001eb157180	3	215652350	215657826	Col_01	215653265	215653273	14	5	1277	5477	+	BonnMu-F7-2-F-0577	F-0577	19	Mu8|MuDR	215654717	1444 bp upstream of A from ATG	promoterProx	BonnMu0383750
Museq_F7_2	F7	Zm00001eb157180	3	215652350	215657826	Row_24	215653283	215653291	4	2	1277	5477	+	BonnMu-F7-2-F-1146	F-1146	6	other	215654717	1426 bp upstream of A from ATG	promoterProx	BonnMu0383751
Museq_F7_2	F7	Zm00001eb157180	3	215652350	215657826	Col_18	215653283	215653291	7	6	1277	5477	+	BonnMu-F7-2-F-1146	F-1146	13	Mu1	215654717	1426 bp upstream of A from ATG	promoterProx	BonnMu0383751
Museq_F7_3	F7	Zm00001eb157180	3	215652350	215657826	Row_16	215654619	215654627	4	2	1277	5477	+	BonnMu-F7-3-F-1516	F-1516	6	Mu8|MuDR	215654717	90 bp upstream of A from ATG	five_prime_utr	BonnMu0383753
Museq_F7_3	F7	Zm00001eb157180	3	215652350	215657826	Col_04	215654619	215654627	7	6	1277	5477	+	BonnMu-F7-3-F-1516	F-1516	13	other	215654717	90 bp upstream of A from ATG	five_prime_utr	BonnMu0383753
Museq_F7_3	F7	Zm00001eb157180	3	215652350	215657826	Row_06	215655251	215655259	4	5	1277	5477	+	BonnMu-F7-3-F-1274	F-1274	9	other	215654717	534 bp downstream of A from ATG	exon	BonnMu0383755
Museq_F7_3	F7	Zm00001eb157180	3	215652350	215657826	Col_02	215655251	215655259	5	6	1277	5477	+	BonnMu-F7-3-F-1274	F-1274	11	other	215654717	534 bp downstream of A from ATG	exon	BonnMu0383755
Museq_F7_3	F7	Zm00001eb157180	3	215652350	215657826	Row_20	215655282	215655290	46	45	1277	5477	+	BonnMu-F7-3-F-1630	F-1630	91	Mu8|MuDR	215654717	565 bp downstream of A from ATG	exon	BonnMu0383756
Museq_F7_3	F7	Zm00001eb157180	3	215652350	215657826	Col_22	215655282	215655290	31	30	1277	5477	+	BonnMu-F7-3-F-1630	F-1630	61	Mu1	215654717	565 bp downstream of A from ATG	exon	BonnMu0383756
Museq_F7_3	F7	Zm00001eb157180	3	215652350	215657826	Row_08	215655448	215655456	4	6	1277	5477	+	BonnMu-F7-3-F-1338	F-1338	10	other	215654717	731 bp downstream of A from ATG	exon	BonnMu0383757
Museq_F7_3	F7	Zm00001eb157180	3	215652350	215657826	Col_18	215655448	215655456	11	9	1277	5477	+	BonnMu-F7-3-F-1338	F-1338	20	Mu1	215654717	731 bp downstream of A from ATG	exon	BonnMu0383757
Museq_F7_3	F7	Zm00001eb157180	3	215652350	215657826	Row_10	215655471	215655479	9	4	1277	5477	+	BonnMu-F7-3-F-1385	F-1385	13	Mu1	215654717	754 bp downstream of A from ATG	exon	BonnMu0383759
Museq_F7_3	F7	Zm00001eb157180	3	215652350	215657826	Col_17	215655471	215655479	18	5	1277	5477	+	BonnMu-F7-3-F-1385	F-1385	23	Mu1	215654717	754 bp downstream of A from ATG	exon	BonnMu0383759
Museq_F7_4	F7	Zm00001eb157180	3	215652350	215657826	Row_13	215655448	215655456	8	15	1277	5477	+	BonnMu-F7-4-F-2026	F-2026	23	other	215654717	731 bp downstream of A from ATG	exon	BonnMu0383757
Museq_F7_4	F7	Zm00001eb157180	3	215652350	215657826	Col_10	215655448	215655456	6	21	1277	5477	+	BonnMu-F7-4-F-2026	F-2026	27	other	215654717	731 bp downstream of A from ATG	exon	BonnMu0383757
Museq_F7_4	F7	Zm00001eb157180	3	215652350	215657826	Row_16	215655469	215655477	4	4	1277	5477	+	BonnMu-F7-4-F-2096	F-2096	8	other	215654717	752 bp downstream of A from ATG	exon	BonnMu0383758
Museq_F7_4	F7	Zm00001eb157180	3	215652350	215657826	Col_08	215655469	215655477	10	18	1277	5477	+	BonnMu-F7-4-F-2096	F-2096	28	Mu8|MuDR	215654717	752 bp downstream of A from ATG	exon	BonnMu0383758
Museq_EP1_2	EP1	Zm00001eb157190	3	215689841	215697605	Row_22	215696339	215696347	2	4	3565	7765	-	BonnMu-10-H-0620	H-0620	6	other	215695069	1270 bp upstream of A from ATG	promoterProx	BonnMu0383762
Museq_EP1_2	EP1	Zm00001eb157190	3	215689841	215697605	Col_02	215696339	215696347	8	3	3565	7765	-	BonnMu-10-H-0620	H-0620	11	other	215695069	1270 bp upstream of A from ATG	promoterProx	BonnMu0383762
Museq_1	B73	Zm00001eb157230	3	215729504	215735067	Row_06	215732244	215732252	9	2	1364	5564	-	BonnMu-1-A-0137	A-0137	11	other	215732598	346 bp downstream of A from ATG	exon	BonnMu0095170
Museq_1	B73	Zm00001eb157230	3	215729504	215735067	Col_17	215732244	215732252	10	19	1364	5564	-	BonnMu-1-A-0137	A-0137	29	other	215732598	346 bp downstream of A from ATG	exon	BonnMu0095170
Museq_2	B73	Zm00001eb157230	3	215729504	215735067	Row_10	215732731	215732739	29	18	1364	5564	-	BonnMu-2-A-0811	A-0811	47	Mu1	215732598	133 bp upstream of A from ATG	five_prime_utr	BonnMu0095171
Museq_2	B73	Zm00001eb157230	3	215729504	215735067	Col_19	215732731	215732739	61	29	1364	5564	-	BonnMu-2-A-0811	A-0811	90	Mu1	215732598	133 bp upstream of A from ATG	five_prime_utr	BonnMu0095171
Museq_2	B73	Zm00001eb157230	3	215729504	215735067	Row_07	215733109	215733117	5	2	1364	5564	-	BonnMu-2-A-0727	A-0727	7	other	215732598	511 bp upstream of A from ATG	promoterProx	BonnMu0383781
Museq_2	B73	Zm00001eb157230	3	215729504	215735067	Col_07	215733109	215733117	4	6	1364	5564	-	BonnMu-2-A-0727	A-0727	10	other	215732598	511 bp upstream of A from ATG	promoterProx	BonnMu0383781
Museq_2	B73	Zm00001eb157230	3	215729504	215735067	Row_15	215733700	215733708	9	4	1364	5564	-	BonnMu-2-A-0915	A-0915	13	other	215732598	1102 bp upstream of A from ATG	promoterProx	BonnMu0383806
Museq_2	B73	Zm00001eb157230	3	215729504	215735067	Col_03	215733700	215733708	13	4	1364	5564	-	BonnMu-2-A-0915	A-0915	17	other	215732598	1102 bp upstream of A from ATG	promoterProx	BonnMu0383806
Museq_3	Co125	Zm00001eb157230	3	215729504	215735067	Row_09	215732678	215732686	34	15	1364	5564	-	BonnMu-3-E-0198	E-0198	49	Mu1	215732598	80 bp upstream of A from ATG	five_prime_utr	BonnMu0095172
Museq_3	Co125	Zm00001eb157230	3	215729504	215735067	Col_06	215732678	215732686	31	12	1364	5564	-	BonnMu-3-E-0198	E-0198	43	other	215732598	80 bp upstream of A from ATG	five_prime_utr	BonnMu0095172
Museq_3	Co125	Zm00001eb157230	3	215729504	215735067	Row_11	215733181	215733189	19	10	1364	5564	-	BonnMu-3-E-0255	E-0255	29	other	215732598	583 bp upstream of A from ATG	promoterProx	BonnMu0383794
Museq_3	Co125	Zm00001eb157230	3	215729504	215735067	Col_15	215733181	215733189	76	31	1364	5564	-	BonnMu-3-E-0255	E-0255	107	other	215732598	583 bp upstream of A from ATG	promoterProx	BonnMu0383794
Museq_3	Co125	Zm00001eb157230	3	215729504	215735067	Row_10	215733414	215733422	4	4	1364	5564	-	BonnMu-3-E-0218	E-0218	8	other	215732598	816 bp upstream of A from ATG	promoterProx	BonnMu0383799
Museq_3	Co125	Zm00001eb157230	3	215729504	215735067	Col_02	215733414	215733422	10	11	1364	5564	-	BonnMu-3-E-0218	E-0218	21	Mu8|MuDR	215732598	816 bp upstream of A from ATG	promoterProx	BonnMu0383799
Museq_4	B73	Zm00001eb157230	3	215729504	215735067	Row_16	215732731	215732739	4	3	1364	5564	-	BonnMu-4-A-1524	A-1524	7	other	215732598	133 bp upstream of A from ATG	five_prime_utr	BonnMu0095171
Museq_4	B73	Zm00001eb157230	3	215729504	215735067	Col_12	215732731	215732739	9	5	1364	5564	-	BonnMu-4-A-1524	A-1524	14	other	215732598	133 bp upstream of A from ATG	five_prime_utr	BonnMu0095171
Museq_4	B73	Zm00001eb157230	3	215729504	215735067	Row_23	215733120	215733128	6	3	1364	5564	-	BonnMu-4-B-0038	B-0038	9	other	215732598	522 bp upstream of A from ATG	promoterProx	BonnMu0383787
Museq_4	B73	Zm00001eb157230	3	215729504	215735067	Col_13	215733120	215733128	13	8	1364	5564	-	BonnMu-4-B-0038	B-0038	21	Mu8|MuDR	215732598	522 bp upstream of A from ATG	promoterProx	BonnMu0383787
Museq_5	B73	Zm00001eb157230	3	215729504	215735067	Row_23	215732040	215732048	33	21	1364	5564	-	BonnMu-5-B-0604	B-0604	54	Mu1	215732598	550 bp downstream of A from ATG	exon	BonnMu0095176
Museq_5	B73	Zm00001eb157230	3	215729504	215735067	Col_03	215732040	215732048	31	21	1364	5564	-	BonnMu-5-B-0604	B-0604	52	Mu1	215732598	550 bp downstream of A from ATG	exon	BonnMu0095176
Museq_5	B73	Zm00001eb157230	3	215729504	215735067	Row_10	215732863	215732871	4	2	1364	5564	-	BonnMu-5-B-0309	B-0309	6	other	215732598	265 bp upstream of A from ATG	five_prime_utr	BonnMu0095174
Museq_5	B73	Zm00001eb157230	3	215729504	215735067	Col_20	215732863	215732871	11	18	1364	5564	-	BonnMu-5-B-0309	B-0309	29	other	215732598	265 bp upstream of A from ATG	five_prime_utr	BonnMu0095174
Museq_5	B73	Zm00001eb157230	3	215729504	215735067	Row_05	215732878	215732886	11	11	1364	5564	-	BonnMu-5-B-0170	B-0170	22	other	215732598	280 bp upstream of A from ATG	five_prime_utr	BonnMu0095173
Museq_5	B73	Zm00001eb157230	3	215729504	215735067	Col_01	215732878	215732886	11	14	1364	5564	-	BonnMu-5-B-0170	B-0170	25	Mu8|MuDR	215732598	280 bp upstream of A from ATG	five_prime_utr	BonnMu0095173
Museq_5	B73	Zm00001eb157230	3	215729504	215735067	Row_16	215732947	215732955	18	14	1364	5564	-	BonnMu-5-B-0457	B-0457	32	other	215732598	349 bp upstream of A from ATG	five_prime_utr	BonnMu0095175
Museq_5	B73	Zm00001eb157230	3	215729504	215735067	Col_24	215732947	215732955	11	9	1364	5564	-	BonnMu-5-B-0457	B-0457	20	other	215732598	349 bp upstream of A from ATG	five_prime_utr	BonnMu0095175
Museq_5	B73	Zm00001eb157230	3	215729504	215735067	Row_18	215733119	215733127	4	4	1364	5564	-	BonnMu-5-B-0489	B-0489	8	other	215732598	521 bp upstream of A from ATG	promoterProx	BonnMu0383786
Museq_5	B73	Zm00001eb157230	3	215729504	215735067	Col_08	215733119	215733127	4	5	1364	5564	-	BonnMu-5-B-0489	B-0489	9	other	215732598	521 bp upstream of A from ATG	promoterProx	BonnMu0383786
Museq_6	B73	Zm00001eb157230	3	215729504	215735067	Row_18	215732103	215732111	14	11	1364	5564	-	BonnMu-6-C-0146	C-0146	25	other	215732598	487 bp downstream of A from ATG	exon	BonnMu0095179
Museq_6	B73	Zm00001eb157230	3	215729504	215735067	Col_10	215732103	215732111	5	6	1364	5564	-	BonnMu-6-C-0146	C-0146	11	other	215732598	487 bp downstream of A from ATG	exon	BonnMu0095179
Museq_6	B73	Zm00001eb157230	3	215729504	215735067	Row_02	215732427	215732435	3	2	1364	5564	-	BonnMu-6-B-0682	B-0682	5	other	215732598	163 bp downstream of A from ATG	exon	BonnMu0095177
Museq_6	B73	Zm00001eb157230	3	215729504	215735067	Col_08	215732427	215732435	2	3	1364	5564	-	BonnMu-6-B-0682	B-0682	5	other	215732598	163 bp downstream of A from ATG	exon	BonnMu0095177
Museq_6	B73	Zm00001eb157230	3	215729504	215735067	Row_08	215732872	215732880	2	2	1364	5564	-	BonnMu-6-B-0824	B-0824	4	other	215732598	274 bp upstream of A from ATG	five_prime_utr	BonnMu0095178
Museq_6	B73	Zm00001eb157230	3	215729504	215735067	Col_06	215732872	215732880	3	3	1364	5564	-	BonnMu-6-B-0824	B-0824	6	other	215732598	274 bp upstream of A from ATG	five_prime_utr	BonnMu0095178
Museq_6	B73	Zm00001eb157230	3	215729504	215735067	Row_18	215733112	215733120	65	82	1364	5564	-	BonnMu-6-C-0142	C-0142	147	Mu8|MuDR	215732598	514 bp upstream of A from ATG	promoterProx	BonnMu0383783
Museq_6	B73	Zm00001eb157230	3	215729504	215735067	Col_06	215733112	215733120	36	52	1364	5564	-	BonnMu-6-C-0142	C-0142	88	other	215732598	514 bp upstream of A from ATG	promoterProx	BonnMu0383783
Museq_6	B73	Zm00001eb157230	3	215729504	215735067	Row_12	215733113	215733121	2	4	1364	5564	-	BonnMu-6-B-0917	B-0917	6	other	215732598	515 bp upstream of A from ATG	promoterProx	BonnMu0383784
Museq_6	B73	Zm00001eb157230	3	215729504	215735067	Col_03	215733113	215733121	5	12	1364	5564	-	BonnMu-6-B-0917	B-0917	17	other	215732598	515 bp upstream of A from ATG	promoterProx	BonnMu0383784
Museq_6	B73	Zm00001eb157230	3	215729504	215735067	Row_05	215733127	215733135	5	2	1364	5564	-	BonnMu-6-B-0764	B-0764	7	other	215732598	529 bp upstream of A from ATG	promoterProx	BonnMu0383788
Museq_6	B73	Zm00001eb157230	3	215729504	215735067	Col_18	215733127	215733135	2	4	1364	5564	-	BonnMu-6-B-0764	B-0764	6	other	215732598	529 bp upstream of A from ATG	promoterProx	BonnMu0383788
Museq_6	B73	Zm00001eb157230	3	215729504	215735067	Row_16	215733183	215733191	4	8	1364	5564	-	BonnMu-6-C-0110	C-0110	12	other	215732598	585 bp upstream of A from ATG	promoterProx	BonnMu0383795
Museq_6	B73	Zm00001eb157230	3	215729504	215735067	Col_22	215733183	215733191	23	8	1364	5564	-	BonnMu-6-C-0110	C-0110	31	other	215732598	585 bp upstream of A from ATG	promoterProx	BonnMu0383795
Museq_6	B73	Zm00001eb157230	3	215729504	215735067	Row_03	215733191	215733199	16	11	1364	5564	-	BonnMu-6-B-0719	B-0719	27	Mu1	215732598	593 bp upstream of A from ATG	promoterProx	BonnMu0383796
Museq_6	B73	Zm00001eb157230	3	215729504	215735067	Col_21	215733191	215733199	8	8	1364	5564	-	BonnMu-6-B-0719	B-0719	16	other	215732598	593 bp upstream of A from ATG	promoterProx	BonnMu0383796
Museq_6	B73	Zm00001eb157230	3	215729504	215735067	Row_09	215733300	215733308	2	3	1364	5564	-	BonnMu-6-B-0857	B-0857	5	Mu8|MuDR	215732598	702 bp upstream of A from ATG	promoterProx	BonnMu0383798
Museq_6	B73	Zm00001eb157230	3	215729504	215735067	Col_15	215733300	215733308	6	5	1364	5564	-	BonnMu-6-B-0857	B-0857	11	other	215732598	702 bp upstream of A from ATG	promoterProx	BonnMu0383798
Museq_6	B73	Zm00001eb157230	3	215729504	215735067	Row_04	215733525	215733533	6	3	1364	5564	-	BonnMu-6-B-0723	B-0723	9	other	215732598	927 bp upstream of A from ATG	promoterProx	BonnMu0383803
Museq_6	B73	Zm00001eb157230	3	215729504	215735067	Col_01	215733525	215733533	7	10	1364	5564	-	BonnMu-6-B-0723	B-0723	17	other	215732598	927 bp upstream of A from ATG	promoterProx	BonnMu0383803
Museq_7	B73	Zm00001eb157230	3	215729504	215735067	Row_03	215732811	215732819	12	9	1364	5564	-	BonnMu-7-C-0364	C-0364	21	other	215732598	213 bp upstream of A from ATG	five_prime_utr	BonnMu0095180
Museq_7	B73	Zm00001eb157230	3	215729504	215735067	Col_12	215732811	215732819	4	6	1364	5564	-	BonnMu-7-C-0364	C-0364	10	other	215732598	213 bp upstream of A from ATG	five_prime_utr	BonnMu0095180
Museq_7	B73	Zm00001eb157230	3	215729504	215735067	Row_09	215733129	215733137	2	4	1364	5564	-	BonnMu-7-C-0513	C-0513	6	other	215732598	531 bp upstream of A from ATG	promoterProx	BonnMu0383789
Museq_7	B73	Zm00001eb157230	3	215729504	215735067	Col_17	215733129	215733137	3	5	1364	5564	-	BonnMu-7-C-0513	C-0513	8	Mu1	215732598	531 bp upstream of A from ATG	promoterProx	BonnMu0383789
Museq_7	B73	Zm00001eb157230	3	215729504	215735067	Row_24	215733700	215733708	8	15	1364	5564	-	BonnMu-7-D-0067	D-0067	23	Mu1	215732598	1102 bp upstream of A from ATG	promoterProx	BonnMu0383806
Museq_7	B73	Zm00001eb157230	3	215729504	215735067	Col_14	215733700	215733708	5	10	1364	5564	-	BonnMu-7-D-0067	D-0067	15	other	215732598	1102 bp upstream of A from ATG	promoterProx	BonnMu0383806
Museq_8	B73	Zm00001eb157230	3	215729504	215735067	Row_24	215732337	215732345	6	4	1364	5564	-	BonnMu-8-D-0645	D-0645	10	Mu8|MuDR	215732598	253 bp downstream of A from ATG	intron	BonnMu0383768
Museq_8	B73	Zm00001eb157230	3	215729504	215735067	Col_16	215732337	215732345	10	9	1364	5564	-	BonnMu-8-D-0645	D-0645	19	other	215732598	253 bp downstream of A from ATG	intron	BonnMu0383768
Museq_8	B73	Zm00001eb157230	3	215729504	215735067	Row_17	215732693	215732701	41	52	1364	5564	-	BonnMu-8-D-0470	D-0470	93	Mu1	215732598	95 bp upstream of A from ATG	five_prime_utr	BonnMu0383770
Museq_8	B73	Zm00001eb157230	3	215729504	215735067	Col_09	215732693	215732701	17	35	1364	5564	-	BonnMu-8-D-0470	D-0470	52	Mu8|MuDR	215732598	95 bp upstream of A from ATG	five_prime_utr	BonnMu0383770
Museq_8	B73	Zm00001eb157230	3	215729504	215735067	Row_20	215733112	215733120	6	4	1364	5564	-	BonnMu-8-D-0540	D-0540	10	other	215732598	514 bp upstream of A from ATG	promoterProx	BonnMu0383783
Museq_8	B73	Zm00001eb157230	3	215729504	215735067	Col_07	215733112	215733120	2	9	1364	5564	-	BonnMu-8-D-0540	D-0540	11	other	215732598	514 bp upstream of A from ATG	promoterProx	BonnMu0383783
Museq_8	B73	Zm00001eb157230	3	215729504	215735067	Row_01	215733129	215733137	3	3	1364	5564	-	BonnMu-8-D-0081	D-0081	6	other	215732598	531 bp upstream of A from ATG	promoterProx	BonnMu0383789
Museq_8	B73	Zm00001eb157230	3	215729504	215735067	Col_04	215733129	215733137	6	4	1364	5564	-	BonnMu-8-D-0081	D-0081	10	other	215732598	531 bp upstream of A from ATG	promoterProx	BonnMu0383789
Museq_8	B73	Zm00001eb157230	3	215729504	215735067	Row_21	215733133	215733141	4	19	1364	5564	-	BonnMu-8-D-0578	D-0578	23	other	215732598	535 bp upstream of A from ATG	promoterProx	BonnMu0383790
Museq_8	B73	Zm00001eb157230	3	215729504	215735067	Col_21	215733133	215733141	2	8	1364	5564	-	BonnMu-8-D-0578	D-0578	10	other	215732598	535 bp upstream of A from ATG	promoterProx	BonnMu0383790
Museq_8	B73	Zm00001eb157230	3	215729504	215735067	Row_08	215733425	215733433	36	31	1364	5564	-	BonnMu-8-D-0263	D-0263	67	Mu1	215732598	827 bp upstream of A from ATG	promoterProx	BonnMu0383800
Museq_8	B73	Zm00001eb157230	3	215729504	215735067	Col_18	215733425	215733433	36	15	1364	5564	-	BonnMu-8-D-0263	D-0263	51	other	215732598	827 bp upstream of A from ATG	promoterProx	BonnMu0383800
Museq_8	B73	Zm00001eb157230	3	215729504	215735067	Row_13	215733519	215733527	13	15	1364	5564	-	BonnMu-8-D-0375	D-0375	28	Mu8|MuDR	215732598	921 bp upstream of A from ATG	promoterProx	BonnMu0383801
Museq_8	B73	Zm00001eb157230	3	215729504	215735067	Col_10	215733519	215733527	7	12	1364	5564	-	BonnMu-8-D-0375	D-0375	19	other	215732598	921 bp upstream of A from ATG	promoterProx	BonnMu0383801
Museq_8	B73	Zm00001eb157230	3	215729504	215735067	Row_08	215733621	215733629	10	5	1364	5564	-	BonnMu-8-D-0266	D-0266	15	Mu1	215732598	1023 bp upstream of A from ATG	promoterProx	BonnMu0383804
Museq_8	B73	Zm00001eb157230	3	215729504	215735067	Col_21	215733621	215733629	2	6	1364	5564	-	BonnMu-8-D-0266	D-0266	8	other	215732598	1023 bp upstream of A from ATG	promoterProx	BonnMu0383804
Museq_DK105_EP1_1	DK105	Zm00001eb157230	3	215729504	215735067	Row_10	215732711	215732719	11	5	1364	5564	-	BonnMu-9-G-0240	G-0240	16	other	215732598	113 bp upstream of A from ATG	five_prime_utr	BonnMu0383772
Museq_DK105_EP1_1	DK105	Zm00001eb157230	3	215729504	215735067	Col_24	215732711	215732719	9	12	1364	5564	-	BonnMu-9-G-0240	G-0240	21	other	215732598	113 bp upstream of A from ATG	five_prime_utr	BonnMu0383772
Museq_DK105_EP1_1	EP1	Zm00001eb157230	3	215729504	215735067	Row_23	215732841	215732849	8	9	1364	5564	-	BonnMu-9-H-0078	H-0078	17	other	215732598	243 bp upstream of A from ATG	five_prime_utr	BonnMu0383774
Museq_DK105_EP1_1	EP1	Zm00001eb157230	3	215729504	215735067	Col_12	215732841	215732849	18	20	1364	5564	-	BonnMu-9-H-0078	H-0078	38	Mu1	215732598	243 bp upstream of A from ATG	five_prime_utr	BonnMu0383774
Museq_DK105_EP1_1	DK105	Zm00001eb157230	3	215729504	215735067	Row_13	215733119	215733127	5	2	1364	5564	-	BonnMu-9-G-0297	G-0297	7	other	215732598	521 bp upstream of A from ATG	promoterProx	BonnMu0383786
Museq_DK105_EP1_1	DK105	Zm00001eb157230	3	215729504	215735067	Col_09	215733119	215733127	2	3	1364	5564	-	BonnMu-9-G-0297	G-0297	5	other	215732598	521 bp upstream of A from ATG	promoterProx	BonnMu0383786
Museq_EP1_2	EP1	Zm00001eb157230	3	215729504	215735067	Row_14	215732674	215732682	7	7	1364	5564	-	BonnMu-10-H-0436	H-0436	14	other	215732598	76 bp upstream of A from ATG	five_prime_utr	BonnMu0383769
Museq_EP1_2	EP1	Zm00001eb157230	3	215729504	215735067	Col_10	215732674	215732682	11	14	1364	5564	-	BonnMu-10-H-0436	H-0436	25	Mu1	215732598	76 bp upstream of A from ATG	five_prime_utr	BonnMu0383769
Museq_EP1_2	EP1	Zm00001eb157230	3	215729504	215735067	Row_04	215732878	215732886	2	8	1364	5564	-	BonnMu-10-H-0203	H-0203	10	other	215732598	280 bp upstream of A from ATG	five_prime_utr	BonnMu0095173
Museq_EP1_2	EP1	Zm00001eb157230	3	215729504	215735067	Col_17	215732878	215732886	4	13	1364	5564	-	BonnMu-10-H-0203	H-0203	17	Mu1	215732598	280 bp upstream of A from ATG	five_prime_utr	BonnMu0095173
Museq_EP1_2	EP1	Zm00001eb157230	3	215729504	215735067	Row_18	215732987	215732995	9	30	1364	5564	-	BonnMu-10-H-0542	H-0542	39	Mu8|MuDR	215732598	389 bp upstream of A from ATG	promoterCore	BonnMu0383776
Museq_EP1_2	EP1	Zm00001eb157230	3	215729504	215735067	Col_20	215732987	215732995	8	20	1364	5564	-	BonnMu-10-H-0542	H-0542	28	Mu1	215732598	389 bp upstream of A from ATG	promoterCore	BonnMu0383776
Museq_EP1_2	EP1	Zm00001eb157230	3	215729504	215735067	Row_19	215733064	215733072	4	8	1364	5564	-	BonnMu-10-H-0547	H-0547	12	other	215732598	466 bp upstream of A from ATG	promoterProx	BonnMu0383778
Museq_EP1_2	EP1	Zm00001eb157230	3	215729504	215735067	Col_01	215733064	215733072	2	4	1364	5564	-	BonnMu-10-H-0547	H-0547	6	other	215732598	466 bp upstream of A from ATG	promoterProx	BonnMu0383778
Museq_EP1_2	EP1	Zm00001eb157230	3	215729504	215735067	Row_23	215733116	215733124	15	28	1364	5564	-	BonnMu-10-H-0652	H-0652	43	other	215732598	518 bp upstream of A from ATG	promoterProx	BonnMu0383785
Museq_EP1_2	EP1	Zm00001eb157230	3	215729504	215735067	Col_10	215733116	215733124	24	33	1364	5564	-	BonnMu-10-H-0652	H-0652	57	other	215732598	518 bp upstream of A from ATG	promoterProx	BonnMu0383785
Museq_EP1_2	EP1	Zm00001eb157230	3	215729504	215735067	Row_05	215733133	215733141	2	2	1364	5564	-	BonnMu-10-H-0228	H-0228	4	other	215732598	535 bp upstream of A from ATG	promoterProx	BonnMu0383790
Museq_EP1_2	EP1	Zm00001eb157230	3	215729504	215735067	Col_18	215733133	215733141	2	2	1364	5564	-	BonnMu-10-H-0228	H-0228	4	other	215732598	535 bp upstream of A from ATG	promoterProx	BonnMu0383790
Museq_F7_1	F7	Zm00001eb157230	3	215729504	215735067	Row_10	215732226	215732234	2	4	1364	5564	-	BonnMu-F7-1-F-0240	F-0240	6	other	215732598	364 bp downstream of A from ATG	exon	BonnMu0383766
Museq_F7_1	F7	Zm00001eb157230	3	215729504	215735067	Col_24	215732226	215732234	4	3	1364	5564	-	BonnMu-F7-1-F-0240	F-0240	7	Mu8|MuDR	215732598	364 bp downstream of A from ATG	exon	BonnMu0383766
Museq_F7_1	F7	Zm00001eb157230	3	215729504	215735067	Row_02	215733674	215733682	43	31	1364	5564	-	BonnMu-F7-1-F-0045	F-0045	74	Mu1	215732598	1076 bp upstream of A from ATG	promoterProx	BonnMu0383805
Museq_F7_1	F7	Zm00001eb157230	3	215729504	215735067	Col_21	215733674	215733682	31	22	1364	5564	-	BonnMu-F7-1-F-0045	F-0045	53	Mu1	215732598	1076 bp upstream of A from ATG	promoterProx	BonnMu0383805
Museq_F7_2	F7	Zm00001eb157230	3	215729504	215735067	Row_03	215732706	215732714	16	10	1364	5564	-	BonnMu-F7-2-F-0642	F-0642	26	other	215732598	108 bp upstream of A from ATG	five_prime_utr	BonnMu0383771
Museq_F7_2	F7	Zm00001eb157230	3	215729504	215735067	Col_18	215732706	215732714	6	10	1364	5564	-	BonnMu-F7-2-F-0642	F-0642	16	Mu8|MuDR	215732598	108 bp upstream of A from ATG	five_prime_utr	BonnMu0383771
Museq_F7_2	F7	Zm00001eb157230	3	215729504	215735067	Row_11	215732764	215732772	2	2	1364	5564	-	BonnMu-F7-2-F-0819	F-0819	4	other	215732598	166 bp upstream of A from ATG	five_prime_utr	BonnMu0383773
Museq_F7_2	F7	Zm00001eb157230	3	215729504	215735067	Col_03	215732764	215732772	2	23	1364	5564	-	BonnMu-F7-2-F-0819	F-0819	25	Mu8|MuDR	215732598	166 bp upstream of A from ATG	five_prime_utr	BonnMu0383773
Museq_F7_2	F7	Zm00001eb157230	3	215729504	215735067	Row_19	215732919	215732927	4	2	1364	5564	-	BonnMu-F7-2-F-1032	F-1032	6	other	215732598	321 bp upstream of A from ATG	five_prime_utr	BonnMu0383775
Museq_F7_2	F7	Zm00001eb157230	3	215729504	215735067	Col_24	215732919	215732927	10	4	1364	5564	-	BonnMu-F7-2-F-1032	F-1032	14	other	215732598	321 bp upstream of A from ATG	five_prime_utr	BonnMu0383775
Museq_F7_2	F7	Zm00001eb157230	3	215729504	215735067	Row_17	215733009	215733017	30	22	1364	5564	-	BonnMu-F7-2-F-0967	F-0967	52	Mu8|MuDR	215732598	411 bp upstream of A from ATG	promoterCore	BonnMu0383777
Museq_F7_2	F7	Zm00001eb157230	3	215729504	215735067	Col_07	215733009	215733017	3	7	1364	5564	-	BonnMu-F7-2-F-0967	F-0967	10	other	215732598	411 bp upstream of A from ATG	promoterCore	BonnMu0383777
Museq_F7_2	F7	Zm00001eb157230	3	215729504	215735067	Row_13	215733090	215733098	3	3	1364	5564	-	BonnMu-F7-2-F-0869	F-0869	6	other	215732598	492 bp upstream of A from ATG	promoterProx	BonnMu0383779
Museq_F7_2	F7	Zm00001eb157230	3	215729504	215735067	Col_05	215733090	215733098	6	3	1364	5564	-	BonnMu-F7-2-F-0869	F-0869	9	other	215732598	492 bp upstream of A from ATG	promoterProx	BonnMu0383779
Museq_F7_2	F7	Zm00001eb157230	3	215729504	215735067	Row_23	215733113	215733121	10	3	1364	5564	-	BonnMu-F7-2-F-1107	F-1107	13	Mu1	215732598	515 bp upstream of A from ATG	promoterProx	BonnMu0383784
Museq_F7_2	F7	Zm00001eb157230	3	215729504	215735067	Col_03	215733113	215733121	7	20	1364	5564	-	BonnMu-F7-2-F-1107	F-1107	27	other	215732598	515 bp upstream of A from ATG	promoterProx	BonnMu0383784
Museq_F7_2	F7	Zm00001eb157230	3	215729504	215735067	Row_24	215733520	215733528	3	2	1364	5564	-	BonnMu-F7-2-F-1141	F-1141	5	other	215732598	922 bp upstream of A from ATG	promoterProx	BonnMu0383802
Museq_F7_2	F7	Zm00001eb157230	3	215729504	215735067	Col_13	215733520	215733528	3	5	1364	5564	-	BonnMu-F7-2-F-1141	F-1141	8	other	215732598	922 bp upstream of A from ATG	promoterProx	BonnMu0383802
Museq_F7_3	F7	Zm00001eb157230	3	215729504	215735067	Row_16	215732216	215732224	6	12	1364	5564	-	BonnMu-F7-3-F-1529	F-1529	18	Mu8|MuDR	215732598	374 bp downstream of A from ATG	exon	BonnMu0383765
Museq_F7_3	F7	Zm00001eb157230	3	215729504	215735067	Col_17	215732216	215732224	2	2	1364	5564	-	BonnMu-F7-3-F-1529	F-1529	4	other	215732598	374 bp downstream of A from ATG	exon	BonnMu0383765
Museq_F7_3	F7	Zm00001eb157230	3	215729504	215735067	Row_03	215732258	215732266	13	12	1364	5564	-	BonnMu-F7-3-F-1210	F-1210	25	Mu8|MuDR	215732598	332 bp downstream of A from ATG	exon	BonnMu0383767
Museq_F7_3	F7	Zm00001eb157230	3	215729504	215735067	Col_10	215732258	215732266	5	4	1364	5564	-	BonnMu-F7-3-F-1210	F-1210	9	other	215732598	332 bp downstream of A from ATG	exon	BonnMu0383767
Museq_F7_3	F7	Zm00001eb157230	3	215729504	215735067	Row_01	215733090	215733098	20	30	1364	5564	-	BonnMu-F7-3-F-1166	F-1166	50	other	215732598	492 bp upstream of A from ATG	promoterProx	BonnMu0383779
Museq_F7_3	F7	Zm00001eb157230	3	215729504	215735067	Col_14	215733090	215733098	12	26	1364	5564	-	BonnMu-F7-3-F-1166	F-1166	38	other	215732598	492 bp upstream of A from ATG	promoterProx	BonnMu0383779
Museq_F7_3	F7	Zm00001eb157230	3	215729504	215735067	Row_15	215733181	215733189	54	18	1364	5564	-	BonnMu-F7-3-F-1491	F-1491	72	other	215732598	583 bp upstream of A from ATG	promoterProx	BonnMu0383794
Museq_F7_3	F7	Zm00001eb157230	3	215729504	215735067	Col_03	215733181	215733189	34	20	1364	5564	-	BonnMu-F7-3-F-1491	F-1491	54	Mu8|MuDR	215732598	583 bp upstream of A from ATG	promoterProx	BonnMu0383794
Museq_F7_3	F7	Zm00001eb157230	3	215729504	215735067	Row_01	215733525	215733533	12	6	1364	5564	-	BonnMu-F7-3-F-1167	F-1167	18	Mu8|MuDR	215732598	927 bp upstream of A from ATG	promoterProx	BonnMu0383803
Museq_F7_3	F7	Zm00001eb157230	3	215729504	215735067	Col_15	215733525	215733533	9	3	1364	5564	-	BonnMu-F7-3-F-1167	F-1167	12	other	215732598	927 bp upstream of A from ATG	promoterProx	BonnMu0383803
Museq_F7_4	F7	Zm00001eb157230	3	215729504	215735067	Row_04	215731102	215731110	10	4	1364	5564	-	BonnMu-F7-4-F-1809	F-1809	14	other	215732598	1488 bp downstream of A from ATG	putative close downstream enhancer	BonnMu0383763
Museq_F7_4	F7	Zm00001eb157230	3	215729504	215735067	Col_09	215731102	215731110	3	2	1364	5564	-	BonnMu-F7-4-F-1809	F-1809	5	other	215732598	1488 bp downstream of A from ATG	putative close downstream enhancer	BonnMu0383763
Museq_F7_4	F7	Zm00001eb157230	3	215729504	215735067	Row_10	215731989	215731997	9	12	1364	5564	-	BonnMu-F7-4-F-1956	F-1956	21	other	215732598	601 bp downstream of A from ATG	exon	BonnMu0383764
Museq_F7_4	F7	Zm00001eb157230	3	215729504	215735067	Col_12	215731989	215731997	4	9	1364	5564	-	BonnMu-F7-4-F-1956	F-1956	13	other	215732598	601 bp downstream of A from ATG	exon	BonnMu0383764
Museq_F7_4	F7	Zm00001eb157230	3	215729504	215735067	Row_01	215732244	215732252	50	29	1364	5564	-	BonnMu-F7-4-F-1748	F-1748	79	other	215732598	346 bp downstream of A from ATG	exon	BonnMu0095170
Museq_F7_4	F7	Zm00001eb157230	3	215729504	215735067	Col_20	215732244	215732252	27	20	1364	5564	-	BonnMu-F7-4-F-1748	F-1748	47	Mu1	215732598	346 bp downstream of A from ATG	exon	BonnMu0095170
Museq_F7_4	F7	Zm00001eb157230	3	215729504	215735067	Row_22	215733106	215733114	2	2	1364	5564	-	BonnMu-F7-4-F-2252	F-2252	4	other	215732598	508 bp upstream of A from ATG	promoterProx	BonnMu0383780
Museq_F7_4	F7	Zm00001eb157230	3	215729504	215735067	Col_20	215733106	215733114	2	2	1364	5564	-	BonnMu-F7-4-F-2252	F-2252	4	Mu8|MuDR	215732598	508 bp upstream of A from ATG	promoterProx	BonnMu0383780
Museq_F7_4	F7	Zm00001eb157230	3	215729504	215735067	Row_13	215733111	215733119	67	71	1364	5564	-	BonnMu-F7-4-F-2037	F-2037	138	Mu8|MuDR	215732598	513 bp upstream of A from ATG	promoterProx	BonnMu0383782
Museq_F7_4	F7	Zm00001eb157230	3	215729504	215735067	Col_21	215733111	215733119	61	61	1364	5564	-	BonnMu-F7-4-F-2037	F-2037	122	other	215732598	513 bp upstream of A from ATG	promoterProx	BonnMu0383782
Museq_F7_4	F7	Zm00001eb157230	3	215729504	215735067	Row_16	215733112	215733120	18	25	1364	5564	-	BonnMu-F7-4-F-2108	F-2108	43	other	215732598	514 bp upstream of A from ATG	promoterProx	BonnMu0383783
Museq_F7_4	F7	Zm00001eb157230	3	215729504	215735067	Col_20	215733112	215733120	22	19	1364	5564	-	BonnMu-F7-4-F-2108	F-2108	41	other	215732598	514 bp upstream of A from ATG	promoterProx	BonnMu0383783
Museq_F7_4	F7	Zm00001eb157230	3	215729504	215735067	Row_15	215733116	215733124	12	11	1364	5564	-	BonnMu-F7-4-F-2077	F-2077	23	other	215732598	518 bp upstream of A from ATG	promoterProx	BonnMu0383785
Museq_F7_4	F7	Zm00001eb157230	3	215729504	215735067	Col_13	215733116	215733124	15	5	1364	5564	-	BonnMu-F7-4-F-2077	F-2077	20	Mu8|MuDR	215732598	518 bp upstream of A from ATG	promoterProx	BonnMu0383785
Museq_F7_4	F7	Zm00001eb157230	3	215729504	215735067	Row_23	215733157	215733165	6	2	1364	5564	-	BonnMu-F7-4-F-2269	F-2269	8	other	215732598	559 bp upstream of A from ATG	promoterProx	BonnMu0383791
Museq_F7_4	F7	Zm00001eb157230	3	215729504	215735067	Col_13	215733157	215733165	2	3	1364	5564	-	BonnMu-F7-4-F-2269	F-2269	5	Mu8|MuDR	215732598	559 bp upstream of A from ATG	promoterProx	BonnMu0383791
Museq_F7_4	F7	Zm00001eb157230	3	215729504	215735067	Row_23	215733177	215733185	4	2	1364	5564	-	BonnMu-F7-4-F-2261	F-2261	6	other	215732598	579 bp upstream of A from ATG	promoterProx	BonnMu0383792
Museq_F7_4	F7	Zm00001eb157230	3	215729504	215735067	Col_05	215733177	215733185	2	2	1364	5564	-	BonnMu-F7-4-F-2261	F-2261	4	other	215732598	579 bp upstream of A from ATG	promoterProx	BonnMu0383792
Museq_F7_4	F7	Zm00001eb157230	3	215729504	215735067	Row_22	215733180	215733188	16	5	1364	5564	-	BonnMu-F7-4-F-2252	F-2252	21	other	215732598	582 bp upstream of A from ATG	promoterProx	BonnMu0383793
Museq_F7_4	F7	Zm00001eb157230	3	215729504	215735067	Col_20	215733180	215733188	3	2	1364	5564	-	BonnMu-F7-4-F-2252	F-2252	5	other	215732598	582 bp upstream of A from ATG	promoterProx	BonnMu0383793
Museq_F7_4	F7	Zm00001eb157230	3	215729504	215735067	Row_23	215733251	215733259	2	3	1364	5564	-	BonnMu-F7-4-F-2278	F-2278	5	other	215732598	653 bp upstream of A from ATG	promoterProx	BonnMu0383797
Museq_F7_4	F7	Zm00001eb157230	3	215729504	215735067	Col_22	215733251	215733259	2	2	1364	5564	-	BonnMu-F7-4-F-2278	F-2278	4	other	215732598	653 bp upstream of A from ATG	promoterProx	BonnMu0383797
Museq_F7_4	F7	Zm00001eb157250	3	215802593	215812487	Row_11	215809765	215809773	63	8	5695	9895	-	BonnMu-F7-4-F-1977	F-1977	71	other	215810387	614 bp downstream of A from ATG	exon	BonnMu0383807
Museq_F7_4	F7	Zm00001eb157250	3	215802593	215812487	Col_09	215809765	215809773	27	2	5695	9895	-	BonnMu-F7-4-F-1977	F-1977	29	other	215810387	614 bp downstream of A from ATG	exon	BonnMu0383807
Museq_F7_1	F7	Zm00001eb157260	3	215819513	215828426	Row_11	215821945	215821953	39	25	4714	8914	+	BonnMu-F7-1-F-0249	F-0249	64	other	215822297	344 bp upstream of A from ATG	five_prime_utr	BonnMu0383809
Museq_F7_1	F7	Zm00001eb157260	3	215819513	215828426	Col_09	215821945	215821953	79	53	4714	8914	+	BonnMu-F7-1-F-0249	F-0249	132	Mu8|MuDR	215822297	344 bp upstream of A from ATG	five_prime_utr	BonnMu0383809
Museq_F7_2	F7	Zm00001eb157260	3	215819513	215828426	Row_03	215822422	215822430	4	3	4714	8914	+	BonnMu-F7-2-F-0626	F-0626	7	other	215822297	125 bp downstream of A from ATG	exon	BonnMu0383810
Museq_F7_2	F7	Zm00001eb157260	3	215819513	215828426	Col_02	215822422	215822430	6	5	4714	8914	+	BonnMu-F7-2-F-0626	F-0626	11	other	215822297	125 bp downstream of A from ATG	exon	BonnMu0383810
Museq_F7_4	F7	Zm00001eb157260	3	215819513	215828426	Row_06	215820442	215820450	4	11	4714	8914	+	BonnMu-F7-4-F-1856	F-1856	15	other	215822297	1847 bp upstream of A from ATG	promoterProx	BonnMu0383808
Museq_F7_4	F7	Zm00001eb157260	3	215819513	215828426	Col_08	215820442	215820450	7	5	4714	8914	+	BonnMu-F7-4-F-1856	F-1856	12	other	215822297	1847 bp upstream of A from ATG	promoterProx	BonnMu0383808
Museq_F7_4	F7	Zm00001eb157260	3	215819513	215828426	Row_07	215828038	215828046	5	7	4714	8914	+	BonnMu-F7-4-F-1886	F-1886	12	other	215822297	5741 bp downstream of A from ATG	putative close downstream enhancer	BonnMu0383811
Museq_F7_4	F7	Zm00001eb157260	3	215819513	215828426	Col_14	215828038	215828046	6	16	4714	8914	+	BonnMu-F7-4-F-1886	F-1886	22	other	215822297	5741 bp downstream of A from ATG	putative close downstream enhancer	BonnMu0383811
Museq_1	B73	Zm00001eb157270	3	215853767	215866477	Row_13	215863517	215863525	16	20	8511	12711	+	BonnMu-1-A-0301	A-0301	36	Mu8|MuDR	215856407	7110 bp downstream of A from ATG	intron	BonnMu0095191
Museq_1	B73	Zm00001eb157270	3	215853767	215866477	Col_13	215863517	215863525	11	25	8511	12711	+	BonnMu-1-A-0301	A-0301	36	other	215856407	7110 bp downstream of A from ATG	intron	BonnMu0095191
Museq_2	B73	Zm00001eb157270	3	215853767	215866477	Row_07	215854758	215854766	6	4	8511	12711	+	BonnMu-2-A-0731	A-0731	10	other	215856407	1641 bp upstream of A from ATG	promoterProx	BonnMu0383813
Museq_2	B73	Zm00001eb157270	3	215853767	215866477	Col_11	215854758	215854766	3	6	8511	12711	+	BonnMu-2-A-0731	A-0731	9	other	215856407	1641 bp upstream of A from ATG	promoterProx	BonnMu0383813
Museq_2	B73	Zm00001eb157270	3	215853767	215866477	Row_21	215855959	215855967	23	24	8511	12711	+	BonnMu-2-A-1059	A-1059	47	Mu8|MuDR	215856407	440 bp upstream of A from ATG	five_prime_utr	BonnMu0095193
Museq_2	B73	Zm00001eb157270	3	215853767	215866477	Col_03	215855959	215855967	18	8	8511	12711	+	BonnMu-2-A-1059	A-1059	26	other	215856407	440 bp upstream of A from ATG	five_prime_utr	BonnMu0095193
Museq_2	B73	Zm00001eb157270	3	215853767	215866477	Row_01	215856200	215856208	31	24	8511	12711	+	BonnMu-2-A-0584	A-0584	55	other	215856407	199 bp upstream of A from ATG	five_prime_utr	BonnMu0095192
Museq_2	B73	Zm00001eb157270	3	215853767	215866477	Col_08	215856200	215856208	9	13	8511	12711	+	BonnMu-2-A-0584	A-0584	22	other	215856407	199 bp upstream of A from ATG	five_prime_utr	BonnMu0095192
Museq_4	B73	Zm00001eb157270	3	215853767	215866477	Row_24	215855839	215855847	5	2	8511	12711	+	BonnMu-4-B-0067	B-0067	7	other	215856407	560 bp upstream of A from ATG	promoterCore	BonnMu0383816
Museq_4	B73	Zm00001eb157270	3	215853767	215866477	Col_18	215855839	215855847	20	10	8511	12711	+	BonnMu-4-B-0067	B-0067	30	other	215856407	560 bp upstream of A from ATG	promoterCore	BonnMu0383816
Museq_4	B73	Zm00001eb157270	3	215853767	215866477	Row_03	215857099	215857107	7	4	8511	12711	+	BonnMu-4-A-1215	A-1215	11	other	215856407	692 bp downstream of A from ATG	exon	BonnMu0095194
Museq_4	B73	Zm00001eb157270	3	215853767	215866477	Col_15	215857099	215857107	6	4	8511	12711	+	BonnMu-4-A-1215	A-1215	10	other	215856407	692 bp downstream of A from ATG	exon	BonnMu0095194
Museq_4	B73	Zm00001eb157270	3	215853767	215866477	Row_15	215863063	215863071	3	2	8511	12711	+	BonnMu-4-A-1497	A-1497	5	other	215856407	6656 bp downstream of A from ATG	intron	BonnMu0095195
Museq_4	B73	Zm00001eb157270	3	215853767	215866477	Col_09	215863063	215863071	8	2	8511	12711	+	BonnMu-4-A-1497	A-1497	10	other	215856407	6656 bp downstream of A from ATG	intron	BonnMu0095195
Museq_5	B73	Zm00001eb157270	3	215853767	215866477	Row_19	215855089	215855097	6	6	8511	12711	+	BonnMu-5-B-0520	B-0520	12	other	215856407	1310 bp upstream of A from ATG	promoterProx	BonnMu0383814
Museq_5	B73	Zm00001eb157270	3	215853767	215866477	Col_15	215855089	215855097	4	5	8511	12711	+	BonnMu-5-B-0520	B-0520	9	Mu1	215856407	1310 bp upstream of A from ATG	promoterProx	BonnMu0383814
Museq_5	B73	Zm00001eb157270	3	215853767	215866477	Row_04	215855341	215855349	5	5	8511	12711	+	BonnMu-5-B-0151	B-0151	10	other	215856407	1058 bp upstream of A from ATG	promoterProx	BonnMu0383815
Museq_5	B73	Zm00001eb157270	3	215853767	215866477	Col_06	215855341	215855349	5	4	8511	12711	+	BonnMu-5-B-0151	B-0151	9	other	215856407	1058 bp upstream of A from ATG	promoterProx	BonnMu0383815
Museq_5	B73	Zm00001eb157270	3	215853767	215866477	Row_02	215856031	215856039	8	7	8511	12711	+	BonnMu-5-B-0098	B-0098	15	other	215856407	368 bp upstream of A from ATG	five_prime_utr	BonnMu0095196
Museq_5	B73	Zm00001eb157270	3	215853767	215866477	Col_01	215856031	215856039	12	9	8511	12711	+	BonnMu-5-B-0098	B-0098	21	Mu8|MuDR	215856407	368 bp upstream of A from ATG	five_prime_utr	BonnMu0095196
Museq_6	B73	Zm00001eb157270	3	215853767	215866477	Row_04	215856068	215856076	3	4	8511	12711	+	BonnMu-6-B-0737	B-0737	7	Mu8|MuDR	215856407	331 bp upstream of A from ATG	five_prime_utr	BonnMu0095197
Museq_6	B73	Zm00001eb157270	3	215853767	215866477	Col_15	215856068	215856076	7	3	8511	12711	+	BonnMu-6-B-0737	B-0737	10	Mu8|MuDR	215856407	331 bp upstream of A from ATG	five_prime_utr	BonnMu0095197
Museq_7	B73	Zm00001eb157270	3	215853767	215866477	Row_15	215856128	215856136	9	10	8511	12711	+	BonnMu-7-C-0651	C-0651	19	other	215856407	271 bp upstream of A from ATG	five_prime_utr	BonnMu0095199
Museq_7	B73	Zm00001eb157270	3	215853767	215866477	Col_11	215856128	215856136	4	3	8511	12711	+	BonnMu-7-C-0651	C-0651	7	other	215856407	271 bp upstream of A from ATG	five_prime_utr	BonnMu0095199
Museq_7	B73	Zm00001eb157270	3	215853767	215866477	Row_15	215856200	215856208	19	11	8511	12711	+	BonnMu-7-C-0659	C-0659	30	other	215856407	199 bp upstream of A from ATG	five_prime_utr	BonnMu0095192
Museq_7	B73	Zm00001eb157270	3	215853767	215866477	Col_19	215856200	215856208	19	12	8511	12711	+	BonnMu-7-C-0659	C-0659	31	other	215856407	199 bp upstream of A from ATG	five_prime_utr	BonnMu0095192
Museq_7	B73	Zm00001eb157270	3	215853767	215866477	Row_01	215857101	215857109	39	30	8511	12711	+	BonnMu-7-C-0326	C-0326	69	Mu1	215856407	694 bp downstream of A from ATG	exon	BonnMu0095198
Museq_7	B73	Zm00001eb157270	3	215853767	215866477	Col_22	215857101	215857109	15	27	8511	12711	+	BonnMu-7-C-0326	C-0326	42	other	215856407	694 bp downstream of A from ATG	exon	BonnMu0095198
Museq_8	B73	Zm00001eb157270	3	215853767	215866477	Row_06	215857049	215857057	6	5	8511	12711	+	BonnMu-8-D-0218	D-0218	11	Mu8|MuDR	215856407	642 bp downstream of A from ATG	intron	BonnMu0383828
Museq_8	B73	Zm00001eb157270	3	215853767	215866477	Col_21	215857049	215857057	2	3	8511	12711	+	BonnMu-8-D-0218	D-0218	5	other	215856407	642 bp downstream of A from ATG	intron	BonnMu0383828
Museq_DK105_EP1_1	DK105	Zm00001eb157270	3	215853767	215866477	Row_02	215856114	215856122	17	7	8511	12711	+	BonnMu-9-G-0043	G-0043	24	other	215856407	285 bp upstream of A from ATG	five_prime_utr	BonnMu0383821
Museq_DK105_EP1_1	DK105	Zm00001eb157270	3	215853767	215866477	Col_19	215856114	215856122	7	6	8511	12711	+	BonnMu-9-G-0043	G-0043	13	other	215856407	285 bp upstream of A from ATG	five_prime_utr	BonnMu0383821
Museq_DK105_EP1_1	DK105	Zm00001eb157270	3	215853767	215866477	Row_19	215856198	215856206	11	15	8511	12711	+	BonnMu-9-G-0447	G-0447	26	Mu8|MuDR	215856407	201 bp upstream of A from ATG	five_prime_utr	BonnMu0383823
Museq_DK105_EP1_1	DK105	Zm00001eb157270	3	215853767	215866477	Col_15	215856198	215856206	3	10	8511	12711	+	BonnMu-9-G-0447	G-0447	13	other	215856407	201 bp upstream of A from ATG	five_prime_utr	BonnMu0383823
Museq_EP1_2	EP1	Zm00001eb157270	3	215853767	215866477	Row_10	215857101	215857109	20	8	8511	12711	+	BonnMu-10-H-0334	H-0334	28	Mu8|MuDR	215856407	694 bp downstream of A from ATG	exon	BonnMu0095198
Museq_EP1_2	EP1	Zm00001eb157270	3	215853767	215866477	Col_04	215857101	215857109	15	16	8511	12711	+	BonnMu-10-H-0334	H-0334	31	other	215856407	694 bp downstream of A from ATG	exon	BonnMu0095198
Museq_F7_2	F7	Zm00001eb157270	3	215853767	215866477	Row_05	215854435	215854443	7	2	8511	12711	+	BonnMu-F7-2-F-0690	F-0690	9	Mu8|MuDR	215856407	1964 bp upstream of A from ATG	promoterProx	BonnMu0383812
Museq_F7_2	F7	Zm00001eb157270	3	215853767	215866477	Col_18	215854435	215854443	2	3	8511	12711	+	BonnMu-F7-2-F-0690	F-0690	5	Mu8|MuDR	215856407	1964 bp upstream of A from ATG	promoterProx	BonnMu0383812
Museq_F7_2	F7	Zm00001eb157270	3	215853767	215866477	Row_01	215855909	215855917	11	5	8511	12711	+	BonnMu-F7-2-F-0577	F-0577	16	Mu8|MuDR	215856407	490 bp upstream of A from ATG	five_prime_utr	BonnMu0383817
Museq_F7_2	F7	Zm00001eb157270	3	215853767	215866477	Col_01	215855909	215855917	18	12	8511	12711	+	BonnMu-F7-2-F-0577	F-0577	30	other	215856407	490 bp upstream of A from ATG	five_prime_utr	BonnMu0383817
Museq_F7_2	F7	Zm00001eb157270	3	215853767	215866477	Row_03	215856067	215856075	53	2	8511	12711	+	BonnMu-F7-2-F-0629	F-0629	55	other	215856407	332 bp upstream of A from ATG	five_prime_utr	BonnMu0383820
Museq_F7_2	F7	Zm00001eb157270	3	215853767	215866477	Col_05	215856067	215856075	28	4	8511	12711	+	BonnMu-F7-2-F-0629	F-0629	32	other	215856407	332 bp upstream of A from ATG	five_prime_utr	BonnMu0383820
Museq_F7_2	F7	Zm00001eb157270	3	215853767	215866477	Row_17	215856224	215856232	21	14	8511	12711	+	BonnMu-F7-2-F-0966	F-0966	35	Mu1	215856407	175 bp upstream of A from ATG	five_prime_utr	BonnMu0383825
Museq_F7_2	F7	Zm00001eb157270	3	215853767	215866477	Col_06	215856224	215856232	39	40	8511	12711	+	BonnMu-F7-2-F-0966	F-0966	79	other	215856407	175 bp upstream of A from ATG	five_prime_utr	BonnMu0383825
Museq_F7_3	F7	Zm00001eb157270	3	215853767	215866477	Row_15	215863747	215863755	11	12	8511	12711	+	BonnMu-F7-3-F-1509	F-1509	23	other	215856407	7340 bp downstream of A from ATG	intron	BonnMu0383829
Museq_F7_3	F7	Zm00001eb157270	3	215853767	215866477	Col_21	215863747	215863755	4	3	8511	12711	+	BonnMu-F7-3-F-1509	F-1509	7	Mu8|MuDR	215856407	7340 bp downstream of A from ATG	intron	BonnMu0383829
Museq_F7_4	F7	Zm00001eb157270	3	215853767	215866477	Row_15	215855955	215855963	28	18	8511	12711	+	BonnMu-F7-4-F-2084	F-2084	46	other	215856407	444 bp upstream of A from ATG	five_prime_utr	BonnMu0383818
Museq_F7_4	F7	Zm00001eb157270	3	215853767	215866477	Col_20	215855955	215855963	25	6	8511	12711	+	BonnMu-F7-4-F-2084	F-2084	31	other	215856407	444 bp upstream of A from ATG	five_prime_utr	BonnMu0383818
Museq_F7_4	F7	Zm00001eb157270	3	215853767	215866477	Row_10	215856029	215856037	2	4	8511	12711	+	BonnMu-F7-4-F-1964	F-1964	6	other	215856407	370 bp upstream of A from ATG	five_prime_utr	BonnMu0383819
Museq_F7_4	F7	Zm00001eb157270	3	215853767	215866477	Col_20	215856029	215856037	22	22	8511	12711	+	BonnMu-F7-4-F-1964	F-1964	44	Mu1	215856407	370 bp upstream of A from ATG	five_prime_utr	BonnMu0383819
Museq_F7_4	F7	Zm00001eb157270	3	215853767	215866477	Row_05	215856166	215856174	14	10	8511	12711	+	BonnMu-F7-4-F-1847	F-1847	24	other	215856407	233 bp upstream of A from ATG	five_prime_utr	BonnMu0383822
Museq_F7_4	F7	Zm00001eb157270	3	215853767	215866477	Col_23	215856166	215856174	14	6	8511	12711	+	BonnMu-F7-4-F-1847	F-1847	20	Mu8	215856407	233 bp upstream of A from ATG	five_prime_utr	BonnMu0383822
Museq_F7_4	F7	Zm00001eb157270	3	215853767	215866477	Row_02	215856208	215856216	2	5	8511	12711	+	BonnMu-F7-4-F-1766	F-1766	7	other	215856407	191 bp upstream of A from ATG	five_prime_utr	BonnMu0383824
Museq_F7_4	F7	Zm00001eb157270	3	215853767	215866477	Col_14	215856208	215856216	34	6	8511	12711	+	BonnMu-F7-4-F-1766	F-1766	40	Mu1	215856407	191 bp upstream of A from ATG	five_prime_utr	BonnMu0383824
Museq_F7_4	F7	Zm00001eb157270	3	215853767	215866477	Row_12	215856226	215856234	45	32	8511	12711	+	BonnMu-F7-4-F-2004	F-2004	77	other	215856407	173 bp upstream of A from ATG	five_prime_utr	BonnMu0383826
Museq_F7_4	F7	Zm00001eb157270	3	215853767	215866477	Col_12	215856226	215856234	62	44	8511	12711	+	BonnMu-F7-4-F-2004	F-2004	106	Mu8|MuDR	215856407	173 bp upstream of A from ATG	five_prime_utr	BonnMu0383826
Museq_F7_4	F7	Zm00001eb157270	3	215853767	215866477	Row_17	215856431	215856439	60	42	8511	12711	+	BonnMu-F7-4-F-2132	F-2132	102	other	215856407	24 bp downstream of A from ATG	exon	BonnMu0383827
Museq_F7_4	F7	Zm00001eb157270	3	215853767	215866477	Col_20	215856431	215856439	52	45	8511	12711	+	BonnMu-F7-4-F-2132	F-2132	97	other	215856407	24 bp downstream of A from ATG	exon	BonnMu0383827
Museq_1	B73	Zm00001eb157280	3	215944911	215952625	Row_21	215948033	215948041	24	30	3515	7715	+	BonnMu-1-A-0485	A-0485	54	other	215947733	300 bp downstream of A from ATG	exon	BonnMu0095210
Museq_1	B73	Zm00001eb157280	3	215944911	215952625	Col_05	215948033	215948041	58	30	3515	7715	+	BonnMu-1-A-0485	A-0485	88	Mu8|MuDR	215947733	300 bp downstream of A from ATG	exon	BonnMu0095210
Museq_5	B73	Zm00001eb157280	3	215944911	215952625	Row_23	215949045	215949053	38	29	3515	7715	+	BonnMu-5-B-0604	B-0604	67	other	215947733	1312 bp downstream of A from ATG	exon	BonnMu0095211
Museq_5	B73	Zm00001eb157280	3	215944911	215952625	Col_03	215949045	215949053	25	16	3515	7715	+	BonnMu-5-B-0604	B-0604	41	Mu1	215947733	1312 bp downstream of A from ATG	exon	BonnMu0095211
Museq_6	B73	Zm00001eb157280	3	215944911	215952625	Row_08	215948967	215948975	3	9	3515	7715	+	BonnMu-6-B-0840	B-0840	12	Mu1	215947733	1234 bp downstream of A from ATG	exon	BonnMu0095212
Museq_6	B73	Zm00001eb157280	3	215944911	215952625	Col_22	215948967	215948975	2	4	3515	7715	+	BonnMu-6-B-0840	B-0840	6	other	215947733	1234 bp downstream of A from ATG	exon	BonnMu0095212
Museq_7	B73	Zm00001eb157280	3	215944911	215952625	Row_13	215947682	215947690	3	5	3515	7715	+	BonnMu-7-C-0593	C-0593	8	other	215947733	43 bp upstream of A from ATG	five_prime_utr	BonnMu0095213
Museq_7	B73	Zm00001eb157280	3	215944911	215952625	Col_01	215947682	215947690	2	10	3515	7715	+	BonnMu-7-C-0593	C-0593	12	other	215947733	43 bp upstream of A from ATG	five_prime_utr	BonnMu0095213
Museq_DK105_EP1_1	EP1	Zm00001eb157280	3	215944911	215952625	Row_24	215948402	215948410	21	17	3515	7715	+	BonnMu-9-H-0108	H-0108	38	other	215947733	669 bp downstream of A from ATG	exon	BonnMu0383831
Museq_DK105_EP1_1	EP1	Zm00001eb157280	3	215944911	215952625	Col_18	215948402	215948410	12	8	3515	7715	+	BonnMu-9-H-0108	H-0108	20	Mu8|MuDR	215947733	669 bp downstream of A from ATG	exon	BonnMu0383831
Museq_DK105_EP1_1	DK105	Zm00001eb157280	3	215944911	215952625	Row_11	215948812	215948820	18	8	3515	7715	+	BonnMu-9-G-0251	G-0251	26	other	215947733	1079 bp downstream of A from ATG	exon	BonnMu0383832
Museq_DK105_EP1_1	DK105	Zm00001eb157280	3	215944911	215952625	Col_11	215948812	215948820	8	4	3515	7715	+	BonnMu-9-G-0251	G-0251	12	other	215947733	1079 bp downstream of A from ATG	exon	BonnMu0383832
Museq_F7_3	F7	Zm00001eb157280	3	215944911	215952625	Row_01	215949950	215949958	59	47	3515	7715	+	BonnMu-F7-3-F-1173	F-1173	106	Mu1	215947733	2217 bp downstream of A from ATG	exon	BonnMu0383833
Museq_F7_3	F7	Zm00001eb157280	3	215944911	215952625	Col_21	215949950	215949958	55	20	3515	7715	+	BonnMu-F7-3-F-1173	F-1173	75	other	215947733	2217 bp downstream of A from ATG	exon	BonnMu0383833
Museq_F7_4	F7	Zm00001eb157280	3	215944911	215952625	Row_03	215947715	215947723	23	49	3515	7715	+	BonnMu-F7-4-F-1779	F-1779	72	other	215947733	10 bp upstream of A from ATG	five_prime_utr	BonnMu0383830
Museq_F7_4	F7	Zm00001eb157280	3	215944911	215952625	Col_03	215947715	215947723	20	39	3515	7715	+	BonnMu-F7-4-F-1779	F-1779	59	Mu1	215947733	10 bp upstream of A from ATG	five_prime_utr	BonnMu0383830
Museq_F7_4	F7	Zm00001eb157280	3	215944911	215952625	Row_04	215950952	215950960	3	5	3515	7715	+	BonnMu-F7-4-F-1806	F-1806	8	other	215947733	3219 bp downstream of A from ATG	putative close downstream enhancer	BonnMu0383834
Museq_F7_4	F7	Zm00001eb157280	3	215944911	215952625	Col_06	215950952	215950960	9	5	3515	7715	+	BonnMu-F7-4-F-1806	F-1806	14	Mu8|MuDR	215947733	3219 bp downstream of A from ATG	putative close downstream enhancer	BonnMu0383834
Museq_EP1_2	EP1	Zm00001eb157290	3	215970125	215975144	Row_08	215974389	215974397	13	6	820	5020	-	BonnMu-10-H-0303	H-0303	19	other	215972923	1466 bp upstream of A from ATG	promoterProx	BonnMu0383835
Museq_EP1_2	EP1	Zm00001eb157290	3	215970125	215975144	Col_21	215974389	215974397	6	2	820	5020	-	BonnMu-10-H-0303	H-0303	8	other	215972923	1466 bp upstream of A from ATG	promoterProx	BonnMu0383835
Museq_1	B73	Zm00001eb157300	3	216011118	216031822	Row_20	216029520	216029528	23	6	16505	20705	-	BonnMu-1-A-0468	A-0468	29	other	216028962	558 bp upstream of A from ATG	five_prime_utr	BonnMu0095216
Museq_1	B73	Zm00001eb157300	3	216011118	216031822	Col_12	216029520	216029528	10	15	16505	20705	-	BonnMu-1-A-0468	A-0468	25	other	216028962	558 bp upstream of A from ATG	five_prime_utr	BonnMu0095216
Museq_1	B73	Zm00001eb157300	3	216011118	216031822	Row_21	216029581	216029589	3	12	16505	20705	-	BonnMu-1-A-0486	A-0486	15	other	216028962	619 bp upstream of A from ATG	five_prime_utr	BonnMu0095217
Museq_1	B73	Zm00001eb157300	3	216011118	216031822	Col_06	216029581	216029589	25	7	16505	20705	-	BonnMu-1-A-0486	A-0486	32	other	216028962	619 bp upstream of A from ATG	five_prime_utr	BonnMu0095217
Museq_2	B73	Zm00001eb157300	3	216011118	216031822	Row_10	216011983	216011991	4	4	16505	20705	-	BonnMu-2-A-0793	A-0793	8	Mu1	216028962	16971 bp downstream of A from ATG	putative close downstream enhancer	BonnMu0383836
Museq_2	B73	Zm00001eb157300	3	216011118	216031822	Col_01	216011983	216011991	15	30	16505	20705	-	BonnMu-2-A-0793	A-0793	45	Mu1	216028962	16971 bp downstream of A from ATG	putative close downstream enhancer	BonnMu0383836
Museq_2	B73	Zm00001eb157300	3	216011118	216031822	Row_04	216029598	216029606	10	8	16505	20705	-	BonnMu-2-A-0668	A-0668	18	Mu1	216028962	636 bp upstream of A from ATG	five_prime_utr	BonnMu0095218
Museq_2	B73	Zm00001eb157300	3	216011118	216031822	Col_20	216029598	216029606	12	5	16505	20705	-	BonnMu-2-A-0668	A-0668	17	other	216028962	636 bp upstream of A from ATG	five_prime_utr	BonnMu0095218
Museq_4	B73	Zm00001eb157300	3	216011118	216031822	Row_07	216029581	216029589	152	95	16505	20705	-	BonnMu-4-A-1316	A-1316	247	Mu8|MuDR	216028962	619 bp upstream of A from ATG	five_prime_utr	BonnMu0095217
Museq_4	B73	Zm00001eb157300	3	216011118	216031822	Col_20	216029581	216029589	16	14	16505	20705	-	BonnMu-4-A-1316	A-1316	30	other	216028962	619 bp upstream of A from ATG	five_prime_utr	BonnMu0095217
Museq_4	B73	Zm00001eb157300	3	216011118	216031822	Row_05	216029612	216029620	6	11	16505	20705	-	BonnMu-4-A-1255	A-1255	17	other	216028962	650 bp upstream of A from ATG	five_prime_utr	BonnMu0095219
Museq_4	B73	Zm00001eb157300	3	216011118	216031822	Col_07	216029612	216029620	2	4	16505	20705	-	BonnMu-4-A-1255	A-1255	6	other	216028962	650 bp upstream of A from ATG	five_prime_utr	BonnMu0095219
Museq_5	B73	Zm00001eb157300	3	216011118	216031822	Row_01	216029547	216029555	17	6	16505	20705	-	BonnMu-5-B-0089	B-0089	23	other	216028962	585 bp upstream of A from ATG	five_prime_utr	BonnMu0095220
Museq_5	B73	Zm00001eb157300	3	216011118	216031822	Col_16	216029547	216029555	32	19	16505	20705	-	BonnMu-5-B-0089	B-0089	51	Mu1	216028962	585 bp upstream of A from ATG	five_prime_utr	BonnMu0095220
Museq_5	B73	Zm00001eb157300	3	216011118	216031822	Row_06	216029581	216029589	8	2	16505	20705	-	BonnMu-5-B-0215	B-0215	10	Mu8|MuDR	216028962	619 bp upstream of A from ATG	five_prime_utr	BonnMu0095217
Museq_5	B73	Zm00001eb157300	3	216011118	216031822	Col_22	216029581	216029589	4	7	16505	20705	-	BonnMu-5-B-0215	B-0215	11	Mu1	216028962	619 bp upstream of A from ATG	five_prime_utr	BonnMu0095217
Museq_5	B73	Zm00001eb157300	3	216011118	216031822	Row_20	216029663	216029671	4	4	16505	20705	-	BonnMu-5-B-0542	B-0542	8	Mu8|MuDR	216028962	701 bp upstream of A from ATG	five_prime_utr	BonnMu0095221
Museq_5	B73	Zm00001eb157300	3	216011118	216031822	Col_13	216029663	216029671	7	9	16505	20705	-	BonnMu-5-B-0542	B-0542	16	other	216028962	701 bp upstream of A from ATG	five_prime_utr	BonnMu0095221
Museq_6	B73	Zm00001eb157300	3	216011118	216031822	Row_17	216029630	216029638	9	13	16505	20705	-	BonnMu-6-C-0132	C-0132	22	other	216028962	668 bp upstream of A from ATG	five_prime_utr	BonnMu0095222
Museq_6	B73	Zm00001eb157300	3	216011118	216031822	Col_20	216029630	216029638	15	7	16505	20705	-	BonnMu-6-C-0132	C-0132	22	Mu1	216028962	668 bp upstream of A from ATG	five_prime_utr	BonnMu0095222
Museq_7	B73	Zm00001eb157300	3	216011118	216031822	Row_06	216029516	216029524	15	4	16505	20705	-	BonnMu-7-C-0431	C-0431	19	Mu8|MuDR	216028962	554 bp upstream of A from ATG	five_prime_utr	BonnMu0095223
Museq_7	B73	Zm00001eb157300	3	216011118	216031822	Col_07	216029516	216029524	20	8	16505	20705	-	BonnMu-7-C-0431	C-0431	28	other	216028962	554 bp upstream of A from ATG	five_prime_utr	BonnMu0095223
Museq_7	B73	Zm00001eb157300	3	216011118	216031822	Row_14	216029581	216029589	8	6	16505	20705	-	BonnMu-7-C-0618	C-0618	14	Mu8|MuDR	216028962	619 bp upstream of A from ATG	five_prime_utr	BonnMu0095217
Museq_7	B73	Zm00001eb157300	3	216011118	216031822	Col_02	216029581	216029589	2	10	16505	20705	-	BonnMu-7-C-0618	C-0618	12	Mu8|MuDR	216028962	619 bp upstream of A from ATG	five_prime_utr	BonnMu0095217
Museq_8	B73	Zm00001eb157300	3	216011118	216031822	Row_12	216029516	216029524	2	6	16505	20705	-	BonnMu-8-D-0358	D-0358	8	other	216028962	554 bp upstream of A from ATG	five_prime_utr	BonnMu0095223
Museq_8	B73	Zm00001eb157300	3	216011118	216031822	Col_17	216029516	216029524	5	2	16505	20705	-	BonnMu-8-D-0358	D-0358	7	other	216028962	554 bp upstream of A from ATG	five_prime_utr	BonnMu0095223
Museq_8	B73	Zm00001eb157300	3	216011118	216031822	Row_20	216029592	216029600	3	2	16505	20705	-	BonnMu-8-D-0551	D-0551	5	other	216028962	630 bp upstream of A from ATG	five_prime_utr	BonnMu0383844
Museq_8	B73	Zm00001eb157300	3	216011118	216031822	Col_18	216029592	216029600	4	8	16505	20705	-	BonnMu-8-D-0551	D-0551	12	other	216028962	630 bp upstream of A from ATG	five_prime_utr	BonnMu0383844
Museq_DK105_EP1_1	DK105	Zm00001eb157300	3	216011118	216031822	Row_09	216029542	216029550	21	15	16505	20705	-	BonnMu-9-G-0203	G-0203	36	other	216028962	580 bp upstream of A from ATG	five_prime_utr	BonnMu0383839
Museq_DK105_EP1_1	DK105	Zm00001eb157300	3	216011118	216031822	Col_11	216029542	216029550	12	10	16505	20705	-	BonnMu-9-G-0203	G-0203	22	other	216028962	580 bp upstream of A from ATG	five_prime_utr	BonnMu0383839
Museq_DK105_EP1_1	DK105	Zm00001eb157300	3	216011118	216031822	Row_07	216029601	216029609	6	2	16505	20705	-	BonnMu-9-G-0149	G-0149	8	other	216028962	639 bp upstream of A from ATG	five_prime_utr	BonnMu0383845
Museq_DK105_EP1_1	DK105	Zm00001eb157300	3	216011118	216031822	Col_05	216029601	216029609	3	3	16505	20705	-	BonnMu-9-G-0149	G-0149	6	other	216028962	639 bp upstream of A from ATG	five_prime_utr	BonnMu0383845
Museq_DK105_EP1_1	DK105	Zm00001eb157300	3	216011118	216031822	Row_03	216029603	216029611	51	30	16505	20705	-	BonnMu-9-G-0061	G-0061	81	other	216028962	641 bp upstream of A from ATG	five_prime_utr	BonnMu0383846
Museq_DK105_EP1_1	DK105	Zm00001eb157300	3	216011118	216031822	Col_13	216029603	216029611	37	26	16505	20705	-	BonnMu-9-G-0061	G-0061	63	Mu1	216028962	641 bp upstream of A from ATG	five_prime_utr	BonnMu0383846
Museq_DK105_EP1_1	DK105	Zm00001eb157300	3	216011118	216031822	Row_03	216029663	216029671	13	6	16505	20705	-	BonnMu-9-G-0051	G-0051	19	other	216028962	701 bp upstream of A from ATG	five_prime_utr	BonnMu0095221
Museq_DK105_EP1_1	DK105	Zm00001eb157300	3	216011118	216031822	Col_03	216029663	216029671	4	7	16505	20705	-	BonnMu-9-G-0051	G-0051	11	other	216028962	701 bp upstream of A from ATG	five_prime_utr	BonnMu0095221
Museq_EP1_2	EP1	Zm00001eb157300	3	216011118	216031822	Row_02	216029582	216029590	16	4	16505	20705	-	BonnMu-10-H-0158	H-0158	20	other	216028962	620 bp upstream of A from ATG	five_prime_utr	BonnMu0383841
Museq_EP1_2	EP1	Zm00001eb157300	3	216011118	216031822	Col_20	216029582	216029590	9	3	16505	20705	-	BonnMu-10-H-0158	H-0158	12	other	216028962	620 bp upstream of A from ATG	five_prime_utr	BonnMu0383841
Museq_EP1_2	EP1	Zm00001eb157300	3	216011118	216031822	Row_22	216029656	216029664	27	25	16505	20705	-	BonnMu-10-H-0631	H-0631	52	Mu1	216028962	694 bp upstream of A from ATG	five_prime_utr	BonnMu0383848
Museq_EP1_2	EP1	Zm00001eb157300	3	216011118	216031822	Col_13	216029656	216029664	13	19	16505	20705	-	BonnMu-10-H-0631	H-0631	32	Mu8|MuDR	216028962	694 bp upstream of A from ATG	five_prime_utr	BonnMu0383848
Museq_F7_1	F7	Zm00001eb157300	3	216011118	216031822	Row_12	216029093	216029101	34	40	16505	20705	-	BonnMu-F7-1-F-0288	F-0288	74	other	216028962	131 bp upstream of A from ATG	five_prime_utr	BonnMu0383838
Museq_F7_1	F7	Zm00001eb157300	3	216011118	216031822	Col_24	216029093	216029101	34	20	16505	20705	-	BonnMu-F7-1-F-0288	F-0288	54	Mu8|MuDR	216028962	131 bp upstream of A from ATG	five_prime_utr	BonnMu0383838
Museq_F7_1	F7	Zm00001eb157300	3	216011118	216031822	Row_09	216029547	216029555	2	6	16505	20705	-	BonnMu-F7-1-F-0216	F-0216	8	other	216028962	585 bp upstream of A from ATG	five_prime_utr	BonnMu0095220
Museq_F7_1	F7	Zm00001eb157300	3	216011118	216031822	Col_24	216029547	216029555	6	3	16505	20705	-	BonnMu-F7-1-F-0216	F-0216	9	other	216028962	585 bp upstream of A from ATG	five_prime_utr	BonnMu0095220
Museq_F7_1	F7	Zm00001eb157300	3	216011118	216031822	Row_21	216029585	216029593	7	2	16505	20705	-	BonnMu-F7-1-F-0501	F-0501	9	other	216028962	623 bp upstream of A from ATG	five_prime_utr	BonnMu0383843
Museq_F7_1	F7	Zm00001eb157300	3	216011118	216031822	Col_21	216029585	216029593	31	2	16505	20705	-	BonnMu-F7-1-F-0501	F-0501	33	other	216028962	623 bp upstream of A from ATG	five_prime_utr	BonnMu0383843
Museq_F7_2	F7	Zm00001eb157300	3	216011118	216031822	Row_05	216029579	216029587	7	6	16505	20705	-	BonnMu-F7-2-F-0675	F-0675	13	other	216028962	617 bp upstream of A from ATG	five_prime_utr	BonnMu0383840
Museq_F7_2	F7	Zm00001eb157300	3	216011118	216031822	Col_03	216029579	216029587	19	5	16505	20705	-	BonnMu-F7-2-F-0675	F-0675	24	other	216028962	617 bp upstream of A from ATG	five_prime_utr	BonnMu0383840
Museq_F7_2	F7	Zm00001eb157300	3	216011118	216031822	Row_14	216029581	216029589	8	3	16505	20705	-	BonnMu-F7-2-F-0909	F-0909	11	Mu8|MuDR	216028962	619 bp upstream of A from ATG	five_prime_utr	BonnMu0095217
Museq_F7_2	F7	Zm00001eb157300	3	216011118	216031822	Col_21	216029581	216029589	4	5	16505	20705	-	BonnMu-F7-2-F-0909	F-0909	9	Mu8|MuDR	216028962	619 bp upstream of A from ATG	five_prime_utr	BonnMu0095217
Museq_F7_2	F7	Zm00001eb157300	3	216011118	216031822	Row_17	216029582	216029590	16	3	16505	20705	-	BonnMu-F7-2-F-0967	F-0967	19	other	216028962	620 bp upstream of A from ATG	five_prime_utr	BonnMu0383841
Museq_F7_2	F7	Zm00001eb157300	3	216011118	216031822	Col_07	216029582	216029590	24	3	16505	20705	-	BonnMu-F7-2-F-0967	F-0967	27	Mu8|MuDR	216028962	620 bp upstream of A from ATG	five_prime_utr	BonnMu0383841
Museq_F7_3	F7	Zm00001eb157300	3	216011118	216031822	Row_09	216029547	216029555	13	6	16505	20705	-	BonnMu-F7-3-F-1355	F-1355	19	other	216028962	585 bp upstream of A from ATG	five_prime_utr	BonnMu0095220
Museq_F7_3	F7	Zm00001eb157300	3	216011118	216031822	Col_11	216029547	216029555	2	3	16505	20705	-	BonnMu-F7-3-F-1355	F-1355	5	other	216028962	585 bp upstream of A from ATG	five_prime_utr	BonnMu0095220
Museq_F7_3	F7	Zm00001eb157300	3	216011118	216031822	Row_16	216029584	216029592	21	24	16505	20705	-	BonnMu-F7-3-F-1531	F-1531	45	other	216028962	622 bp upstream of A from ATG	five_prime_utr	BonnMu0383842
Museq_F7_3	F7	Zm00001eb157300	3	216011118	216031822	Col_19	216029584	216029592	37	33	16505	20705	-	BonnMu-F7-3-F-1531	F-1531	70	other	216028962	622 bp upstream of A from ATG	five_prime_utr	BonnMu0383842
Museq_F7_3	F7	Zm00001eb157300	3	216011118	216031822	Row_16	216029603	216029611	20	4	16505	20705	-	BonnMu-F7-3-F-1533	F-1533	24	other	216028962	641 bp upstream of A from ATG	five_prime_utr	BonnMu0383846
Museq_F7_3	F7	Zm00001eb157300	3	216011118	216031822	Col_21	216029603	216029611	78	4	16505	20705	-	BonnMu-F7-3-F-1533	F-1533	82	other	216028962	641 bp upstream of A from ATG	five_prime_utr	BonnMu0383846
Museq_F7_3	F7	Zm00001eb157300	3	216011118	216031822	Row_17	216029632	216029640	3	5	16505	20705	-	BonnMu-F7-3-F-1549	F-1549	8	other	216028962	670 bp upstream of A from ATG	five_prime_utr	BonnMu0383847
Museq_F7_3	F7	Zm00001eb157300	3	216011118	216031822	Col_13	216029632	216029640	8	22	16505	20705	-	BonnMu-F7-3-F-1549	F-1549	30	other	216028962	670 bp upstream of A from ATG	five_prime_utr	BonnMu0383847
Museq_F7_4	F7	Zm00001eb157300	3	216011118	216031822	Row_14	216018158	216018166	3	2	16505	20705	-	BonnMu-F7-4-F-2054	F-2054	5	other	216028962	10796 bp downstream of A from ATG	intron	BonnMu0383837
Museq_F7_4	F7	Zm00001eb157300	3	216011118	216031822	Col_14	216018158	216018166	3	8	16505	20705	-	BonnMu-F7-4-F-2054	F-2054	11	other	216028962	10796 bp downstream of A from ATG	intron	BonnMu0383837
Museq_6	B73	Zm00001eb157310	3	216092009	216097784	Row_05	216095350	216095358	17	16	1576	5776	+	BonnMu-6-B-0770	B-0770	33	other	216094566	784 bp downstream of A from ATG	three_prime_utr	BonnMu0095232
Museq_6	B73	Zm00001eb157310	3	216092009	216097784	Col_24	216095350	216095358	16	23	1576	5776	+	BonnMu-6-B-0770	B-0770	39	Mu1	216094566	784 bp downstream of A from ATG	three_prime_utr	BonnMu0095232
Museq_8	B73	Zm00001eb157310	3	216092009	216097784	Row_06	216095785	216095793	13	10	1576	5776	+	BonnMu-8-D-0213	D-0213	23	other	216094566	1219 bp downstream of A from ATG	putative close downstream enhancer	BonnMu0383856
Museq_8	B73	Zm00001eb157310	3	216092009	216097784	Col_16	216095785	216095793	20	11	1576	5776	+	BonnMu-8-D-0213	D-0213	31	other	216094566	1219 bp downstream of A from ATG	putative close downstream enhancer	BonnMu0383856
Museq_DK105_EP1_1	DK105	Zm00001eb157310	3	216092009	216097784	Row_19	216094146	216094154	4	20	1576	5776	+	BonnMu-9-G-0437	G-0437	24	other	216094566	412 bp upstream of A from ATG	five_prime_utr	BonnMu0383849
Museq_DK105_EP1_1	DK105	Zm00001eb157310	3	216092009	216097784	Col_05	216094146	216094154	2	3	1576	5776	+	BonnMu-9-G-0437	G-0437	5	Mu8|MuDR	216094566	412 bp upstream of A from ATG	five_prime_utr	BonnMu0383849
Museq_F7_1	F7	Zm00001eb157310	3	216092009	216097784	Row_12	216094164	216094172	5	7	1576	5776	+	BonnMu-F7-1-F-0266	F-0266	12	Mu8|MuDR	216094566	394 bp upstream of A from ATG	five_prime_utr	BonnMu0383850
Museq_F7_1	F7	Zm00001eb157310	3	216092009	216097784	Col_02	216094164	216094172	14	2	1576	5776	+	BonnMu-F7-1-F-0266	F-0266	16	Mu8|MuDR	216094566	394 bp upstream of A from ATG	five_prime_utr	BonnMu0383850
Museq_F7_3	F7	Zm00001eb157310	3	216092009	216097784	Row_03	216094243	216094251	2	12	1576	5776	+	BonnMu-F7-3-F-1217	F-1217	14	other	216094566	315 bp upstream of A from ATG	five_prime_utr	BonnMu0383851
Museq_F7_3	F7	Zm00001eb157310	3	216092009	216097784	Col_17	216094243	216094251	13	6	1576	5776	+	BonnMu-F7-3-F-1217	F-1217	19	other	216094566	315 bp upstream of A from ATG	five_prime_utr	BonnMu0383851
Museq_F7_3	F7	Zm00001eb157310	3	216092009	216097784	Row_17	216094954	216094962	6	4	1576	5776	+	BonnMu-F7-3-F-1538	F-1538	10	other	216094566	388 bp downstream of A from ATG	exon	BonnMu0383855
Museq_F7_3	F7	Zm00001eb157310	3	216092009	216097784	Col_02	216094954	216094962	22	16	1576	5776	+	BonnMu-F7-3-F-1538	F-1538	38	other	216094566	388 bp downstream of A from ATG	exon	BonnMu0383855
Museq_F7_4	F7	Zm00001eb157310	3	216092009	216097784	Row_05	216094314	216094322	6	8	1576	5776	+	BonnMu-F7-4-F-1831	F-1831	14	other	216094566	244 bp upstream of A from ATG	five_prime_utr	BonnMu0383852
Museq_F7_4	F7	Zm00001eb157310	3	216092009	216097784	Col_07	216094314	216094322	12	21	1576	5776	+	BonnMu-F7-4-F-1831	F-1831	33	other	216094566	244 bp upstream of A from ATG	five_prime_utr	BonnMu0383852
Museq_F7_4	F7	Zm00001eb157310	3	216092009	216097784	Row_03	216094343	216094351	4	5	1576	5776	+	BonnMu-F7-4-F-1779	F-1779	9	other	216094566	215 bp upstream of A from ATG	five_prime_utr	BonnMu0383853
Museq_F7_4	F7	Zm00001eb157310	3	216092009	216097784	Col_03	216094343	216094351	12	22	1576	5776	+	BonnMu-F7-4-F-1779	F-1779	34	other	216094566	215 bp upstream of A from ATG	five_prime_utr	BonnMu0383853
Museq_F7_4	F7	Zm00001eb157310	3	216092009	216097784	Row_03	216094522	216094530	28	39	1576	5776	+	BonnMu-F7-4-F-1779	F-1779	67	Mu1	216094566	36 bp upstream of A from ATG	five_prime_utr	BonnMu0383854
Museq_F7_4	F7	Zm00001eb157310	3	216092009	216097784	Col_03	216094522	216094530	37	24	1576	5776	+	BonnMu-F7-4-F-1779	F-1779	61	other	216094566	36 bp upstream of A from ATG	five_prime_utr	BonnMu0383854
Museq_F7_4	F7	Zm00001eb157310	3	216092009	216097784	Row_19	216094954	216094962	5	5	1576	5776	+	BonnMu-F7-4-F-2172	F-2172	10	other	216094566	388 bp downstream of A from ATG	exon	BonnMu0383855
Museq_F7_4	F7	Zm00001eb157310	3	216092009	216097784	Col_12	216094954	216094962	4	3	1576	5776	+	BonnMu-F7-4-F-2172	F-2172	7	other	216094566	388 bp downstream of A from ATG	exon	BonnMu0383855
Museq_6	B73	Zm00001eb157320	3	216094748	216100142	Row_05	216095350	216095358	17	16	1195	5395	-	BonnMu-6-B-0770	B-0770	33	other	216097633	2275 bp downstream of A from ATG	putative close downstream enhancer	BonnMu0095232
Museq_6	B73	Zm00001eb157320	3	216094748	216100142	Col_24	216095350	216095358	16	23	1195	5395	-	BonnMu-6-B-0770	B-0770	39	Mu1	216097633	2275 bp downstream of A from ATG	putative close downstream enhancer	BonnMu0095232
Museq_8	B73	Zm00001eb157320	3	216094748	216100142	Row_06	216095785	216095793	13	10	1195	5395	-	BonnMu-8-D-0213	D-0213	23	other	216097633	1840 bp downstream of A from ATG	putative close downstream enhancer	BonnMu0383856
Museq_8	B73	Zm00001eb157320	3	216094748	216100142	Col_16	216095785	216095793	20	11	1195	5395	-	BonnMu-8-D-0213	D-0213	31	other	216097633	1840 bp downstream of A from ATG	putative close downstream enhancer	BonnMu0383856
Museq_F7_3	F7	Zm00001eb157320	3	216094748	216100142	Row_17	216094954	216094962	6	4	1195	5395	-	BonnMu-F7-3-F-1538	F-1538	10	other	216097633	2671 bp downstream of A from ATG	putative close downstream enhancer	BonnMu0383855
Museq_F7_3	F7	Zm00001eb157320	3	216094748	216100142	Col_02	216094954	216094962	22	16	1195	5395	-	BonnMu-F7-3-F-1538	F-1538	38	other	216097633	2671 bp downstream of A from ATG	putative close downstream enhancer	BonnMu0383855
Museq_F7_4	F7	Zm00001eb157320	3	216094748	216100142	Row_19	216094954	216094962	5	5	1195	5395	-	BonnMu-F7-4-F-2172	F-2172	10	other	216097633	2671 bp downstream of A from ATG	putative close downstream enhancer	BonnMu0383855
Museq_F7_4	F7	Zm00001eb157320	3	216094748	216100142	Col_12	216094954	216094962	4	3	1195	5395	-	BonnMu-F7-4-F-2172	F-2172	7	other	216097633	2671 bp downstream of A from ATG	putative close downstream enhancer	BonnMu0383855
Museq_3	Co125	Zm00001eb157340	3	216107443	216113092	Row_08	216109580	216109588	5	2	1450	5650	+	BonnMu-3-E-0190	E-0190	7	other	216109694	106 bp upstream of A from ATG	five_prime_utr	BonnMu0095239
Museq_3	Co125	Zm00001eb157340	3	216107443	216113092	Col_22	216109580	216109588	16	22	1450	5650	+	BonnMu-3-E-0190	E-0190	38	other	216109694	106 bp upstream of A from ATG	five_prime_utr	BonnMu0095239
Museq_4	B73	Zm00001eb157340	3	216107443	216113092	Row_10	216109505	216109513	2	3	1450	5650	+	BonnMu-4-A-1380	A-1380	5	other	216109694	181 bp upstream of A from ATG	promoterCore	BonnMu0383858
Museq_4	B73	Zm00001eb157340	3	216107443	216113092	Col_12	216109505	216109513	2	2	1450	5650	+	BonnMu-4-A-1380	A-1380	4	other	216109694	181 bp upstream of A from ATG	promoterCore	BonnMu0383858
Museq_5	B73	Zm00001eb157340	3	216107443	216113092	Row_18	216109505	216109513	5	5	1450	5650	+	BonnMu-5-B-0485	B-0485	10	other	216109694	181 bp upstream of A from ATG	promoterCore	BonnMu0383858
Museq_5	B73	Zm00001eb157340	3	216107443	216113092	Col_04	216109505	216109513	2	3	1450	5650	+	BonnMu-5-B-0485	B-0485	5	Mu8|MuDR	216109694	181 bp upstream of A from ATG	promoterCore	BonnMu0383858
Museq_5	B73	Zm00001eb157340	3	216107443	216113092	Row_17	216109713	216109721	9	2	1450	5650	+	BonnMu-5-B-0473	B-0473	11	other	216109694	19 bp downstream of A from ATG	exon	BonnMu0095240
Museq_5	B73	Zm00001eb157340	3	216107443	216113092	Col_16	216109713	216109721	13	4	1450	5650	+	BonnMu-5-B-0473	B-0473	17	Mu8|MuDR	216109694	19 bp downstream of A from ATG	exon	BonnMu0095240
Museq_6	B73	Zm00001eb157340	3	216107443	216113092	Row_05	216109505	216109513	2	7	1450	5650	+	BonnMu-6-B-0770	B-0770	9	other	216109694	181 bp upstream of A from ATG	promoterCore	BonnMu0383858
Museq_6	B73	Zm00001eb157340	3	216107443	216113092	Col_24	216109505	216109513	4	8	1450	5650	+	BonnMu-6-B-0770	B-0770	12	Mu1	216109694	181 bp upstream of A from ATG	promoterCore	BonnMu0383858
Museq_EP1_2	EP1	Zm00001eb157340	3	216107443	216113092	Row_12	216109508	216109516	27	42	1450	5650	+	BonnMu-10-H-0393	H-0393	69	Mu1	216109694	178 bp upstream of A from ATG	promoterCore	BonnMu0383859
Museq_EP1_2	EP1	Zm00001eb157340	3	216107443	216113092	Col_15	216109508	216109516	16	35	1450	5650	+	BonnMu-10-H-0393	H-0393	51	other	216109694	178 bp upstream of A from ATG	promoterCore	BonnMu0383859
Museq_F7_1	F7	Zm00001eb157340	3	216107443	216113092	Row_12	216109555	216109563	2	5	1450	5650	+	BonnMu-F7-1-F-0287	F-0287	7	other	216109694	131 bp upstream of A from ATG	five_prime_utr	BonnMu0383861
Museq_F7_1	F7	Zm00001eb157340	3	216107443	216113092	Col_23	216109555	216109563	3	6	1450	5650	+	BonnMu-F7-1-F-0287	F-0287	9	other	216109694	131 bp upstream of A from ATG	five_prime_utr	BonnMu0383861
Museq_F7_1	F7	Zm00001eb157340	3	216107443	216113092	Row_22	216109557	216109565	4	9	1450	5650	+	BonnMu-F7-1-F-0506	F-0506	13	other	216109694	129 bp upstream of A from ATG	five_prime_utr	BonnMu0383862
Museq_F7_1	F7	Zm00001eb157340	3	216107443	216113092	Col_02	216109557	216109565	4	6	1450	5650	+	BonnMu-F7-1-F-0506	F-0506	10	other	216109694	129 bp upstream of A from ATG	five_prime_utr	BonnMu0383862
Museq_F7_3	F7	Zm00001eb157340	3	216107443	216113092	Row_09	216109957	216109965	3	2	1450	5650	+	BonnMu-F7-3-F-1364	F-1364	5	other	216109694	263 bp downstream of A from ATG	exon	BonnMu0383863
Museq_F7_3	F7	Zm00001eb157340	3	216107443	216113092	Col_20	216109957	216109965	4	3	1450	5650	+	BonnMu-F7-3-F-1364	F-1364	7	Mu8|MuDR	216109694	263 bp downstream of A from ATG	exon	BonnMu0383863
Museq_F7_4	F7	Zm00001eb157340	3	216107443	216113092	Row_06	216109377	216109385	2	2	1450	5650	+	BonnMu-F7-4-F-1865	F-1865	4	other	216109694	309 bp upstream of A from ATG	promoterProx	BonnMu0383857
Museq_F7_4	F7	Zm00001eb157340	3	216107443	216113092	Col_17	216109377	216109385	14	6	1450	5650	+	BonnMu-F7-4-F-1865	F-1865	20	other	216109694	309 bp upstream of A from ATG	promoterProx	BonnMu0383857
Museq_F7_4	F7	Zm00001eb157340	3	216107443	216113092	Row_16	216109508	216109516	18	28	1450	5650	+	BonnMu-F7-4-F-2096	F-2096	46	Mu8|MuDR	216109694	178 bp upstream of A from ATG	promoterCore	BonnMu0383859
Museq_F7_4	F7	Zm00001eb157340	3	216107443	216113092	Col_08	216109508	216109516	41	46	1450	5650	+	BonnMu-F7-4-F-2096	F-2096	87	other	216109694	178 bp upstream of A from ATG	promoterCore	BonnMu0383859
Museq_F7_4	F7	Zm00001eb157340	3	216107443	216113092	Row_21	216109529	216109537	17	9	1450	5650	+	BonnMu-F7-4-F-2223	F-2223	26	other	216109694	157 bp upstream of A from ATG	promoterCore	BonnMu0383860
Museq_F7_4	F7	Zm00001eb157340	3	216107443	216113092	Col_15	216109529	216109537	50	30	1450	5650	+	BonnMu-F7-4-F-2223	F-2223	80	other	216109694	157 bp upstream of A from ATG	promoterCore	BonnMu0383860
Museq_1	B73	Zm00001eb157350	3	216120866	216126960	Row_16	216124405	216124413	20	6	1895	6095	-	BonnMu-1-A-0373	A-0373	26	Mu1	216124482	69 bp downstream of A from ATG	exon	BonnMu0095244
Museq_1	B73	Zm00001eb157350	3	216120866	216126960	Col_13	216124405	216124413	3	6	1895	6095	-	BonnMu-1-A-0373	A-0373	9	other	216124482	69 bp downstream of A from ATG	exon	BonnMu0095244
Museq_4	B73	Zm00001eb157350	3	216120866	216126960	Row_18	216124750	216124758	10	9	1895	6095	-	BonnMu-4-A-1573	A-1573	19	other	216124482	268 bp upstream of A from ATG	five_prime_utr	BonnMu0095245
Museq_4	B73	Zm00001eb157350	3	216120866	216126960	Col_13	216124750	216124758	7	7	1895	6095	-	BonnMu-4-A-1573	A-1573	14	other	216124482	268 bp upstream of A from ATG	five_prime_utr	BonnMu0095245
Museq_5	B73	Zm00001eb157350	3	216120866	216126960	Row_18	216124005	216124013	4	4	1895	6095	-	BonnMu-5-B-0485	B-0485	8	Mu1	216124482	469 bp downstream of A from ATG	intron	BonnMu0095246
Museq_5	B73	Zm00001eb157350	3	216120866	216126960	Col_04	216124005	216124013	8	2	1895	6095	-	BonnMu-5-B-0485	B-0485	10	other	216124482	469 bp downstream of A from ATG	intron	BonnMu0095246
Museq_F7_4	F7	Zm00001eb157350	3	216120866	216126960	Row_17	216124792	216124800	28	13	1895	6095	-	BonnMu-F7-4-F-2125	F-2125	41	Mu1	216124482	310 bp upstream of A from ATG	five_prime_utr	BonnMu0383864
Museq_F7_4	F7	Zm00001eb157350	3	216120866	216126960	Col_13	216124792	216124800	25	16	1895	6095	-	BonnMu-F7-4-F-2125	F-2125	41	other	216124482	310 bp upstream of A from ATG	five_prime_utr	BonnMu0383864
Museq_4	B73	Zm00001eb157360	3	216167890	216177123	Row_16	216169828	216169836	12	6	5034	9234	+	BonnMu-4-A-1525	A-1525	18	other	216170296	460 bp upstream of A from ATG	promoterProx	BonnMu0383865
Museq_4	B73	Zm00001eb157360	3	216167890	216177123	Col_13	216169828	216169836	5	3	5034	9234	+	BonnMu-4-A-1525	A-1525	8	other	216170296	460 bp upstream of A from ATG	promoterProx	BonnMu0383865
Museq_DK105_EP1_1	DK105	Zm00001eb157360	3	216167890	216177123	Row_10	216170467	216170475	20	27	5034	9234	+	BonnMu-9-G-0236	G-0236	47	other	216170296	171 bp downstream of A from ATG	exon	BonnMu0383867
Museq_DK105_EP1_1	DK105	Zm00001eb157360	3	216167890	216177123	Col_20	216170467	216170475	2	3	5034	9234	+	BonnMu-9-G-0236	G-0236	5	Mu8|MuDR	216170296	171 bp downstream of A from ATG	exon	BonnMu0383867
Museq_EP1_2	EP1	Zm00001eb157360	3	216167890	216177123	Row_08	216170468	216170476	18	4	5034	9234	+	BonnMu-10-H-0288	H-0288	22	Mu1	216170296	172 bp downstream of A from ATG	exon	BonnMu0383868
Museq_EP1_2	EP1	Zm00001eb157360	3	216167890	216177123	Col_06	216170468	216170476	18	5	5034	9234	+	BonnMu-10-H-0288	H-0288	23	other	216170296	172 bp downstream of A from ATG	exon	BonnMu0383868
Museq_F7_3	F7	Zm00001eb157360	3	216167890	216177123	Row_24	216169893	216169901	6	7	5034	9234	+	BonnMu-F7-3-F-1725	F-1725	13	other	216170296	395 bp upstream of A from ATG	promoterCore	BonnMu0383866
Museq_F7_3	F7	Zm00001eb157360	3	216167890	216177123	Col_21	216169893	216169901	15	26	5034	9234	+	BonnMu-F7-3-F-1725	F-1725	41	other	216170296	395 bp upstream of A from ATG	promoterCore	BonnMu0383866
Museq_5	B73	Zm00001eb157370	3	216261403	216269218	Row_18	216265988	216265996	14	17	3616	7816	-	BonnMu-5-B-0485	B-0485	31	other	216266820	824 bp downstream of A from ATG	intron	BonnMu0095249
Museq_5	B73	Zm00001eb157370	3	216261403	216269218	Col_04	216265988	216265996	22	28	3616	7816	-	BonnMu-5-B-0485	B-0485	50	other	216266820	824 bp downstream of A from ATG	intron	BonnMu0095249
Museq_5	B73	Zm00001eb157370	3	216261403	216269218	Row_07	216266994	216267002	16	23	3616	7816	-	BonnMu-5-B-0234	B-0234	39	other	216266820	174 bp upstream of A from ATG	five_prime_utr	BonnMu0095248
Museq_5	B73	Zm00001eb157370	3	216261403	216269218	Col_17	216266994	216267002	17	4	3616	7816	-	BonnMu-5-B-0234	B-0234	21	other	216266820	174 bp upstream of A from ATG	five_prime_utr	BonnMu0095248
Museq_6	B73	Zm00001eb157370	3	216261403	216269218	Row_06	216266311	216266319	16	17	3616	7816	-	BonnMu-6-B-0773	B-0773	33	Mu1	216266820	501 bp downstream of A from ATG	exon	BonnMu0095250
Museq_6	B73	Zm00001eb157370	3	216261403	216269218	Col_03	216266311	216266319	32	33	3616	7816	-	BonnMu-6-B-0773	B-0773	65	other	216266820	501 bp downstream of A from ATG	exon	BonnMu0095250
Museq_7	B73	Zm00001eb157370	3	216261403	216269218	Row_06	216267077	216267085	8	18	3616	7816	-	BonnMu-7-C-0446	C-0446	26	other	216266820	257 bp upstream of A from ATG	five_prime_utr	BonnMu0095251
Museq_7	B73	Zm00001eb157370	3	216261403	216269218	Col_22	216267077	216267085	3	25	3616	7816	-	BonnMu-7-C-0446	C-0446	28	Mu1	216266820	257 bp upstream of A from ATG	five_prime_utr	BonnMu0095251
Museq_8	B73	Zm00001eb157370	3	216261403	216269218	Row_14	216265843	216265851	3	12	3616	7816	-	BonnMu-8-D-0394	D-0394	15	other	216266820	969 bp downstream of A from ATG	intron	BonnMu0383875
Museq_8	B73	Zm00001eb157370	3	216261403	216269218	Col_05	216265843	216265851	4	9	3616	7816	-	BonnMu-8-D-0394	D-0394	13	other	216266820	969 bp downstream of A from ATG	intron	BonnMu0383875
Museq_DK105_EP1_1	DK105	Zm00001eb157370	3	216261403	216269218	Row_08	216264095	216264103	14	5	3616	7816	-	BonnMu-9-G-0191	G-0191	19	Mu1	216266820	2717 bp downstream of A from ATG	exon	BonnMu0383871
Museq_DK105_EP1_1	DK105	Zm00001eb157370	3	216261403	216269218	Col_23	216264095	216264103	6	18	3616	7816	-	BonnMu-9-G-0191	G-0191	24	Mu8|MuDR	216266820	2717 bp downstream of A from ATG	exon	BonnMu0383871
Museq_DK105_EP1_1	DK105	Zm00001eb157370	3	216261403	216269218	Row_04	216264958	216264966	7	8	3616	7816	-	BonnMu-9-G-0096	G-0096	15	Mu1	216266820	1854 bp downstream of A from ATG	intron	BonnMu0383874
Museq_DK105_EP1_1	DK105	Zm00001eb157370	3	216261403	216269218	Col_24	216264958	216264966	3	4	3616	7816	-	BonnMu-9-G-0096	G-0096	7	other	216266820	1854 bp downstream of A from ATG	intron	BonnMu0383874
Museq_DK105_EP1_1	DK105	Zm00001eb157370	3	216261403	216269218	Row_03	216266802	216266810	7	5	3616	7816	-	BonnMu-9-G-0054	G-0054	12	other	216266820	10 bp downstream of A from ATG	exon	BonnMu0383876
Museq_DK105_EP1_1	DK105	Zm00001eb157370	3	216261403	216269218	Col_06	216266802	216266810	4	4	3616	7816	-	BonnMu-9-G-0054	G-0054	8	Mu8|MuDR	216266820	10 bp downstream of A from ATG	exon	BonnMu0383876
Museq_EP1_2	EP1	Zm00001eb157370	3	216261403	216269218	Row_12	216261692	216261700	3	8	3616	7816	-	BonnMu-10-H-0390	H-0390	11	other	216266820	5120 bp downstream of A from ATG	putative close downstream enhancer	BonnMu0383869
Museq_EP1_2	EP1	Zm00001eb157370	3	216261403	216269218	Col_12	216261692	216261700	8	5	3616	7816	-	BonnMu-10-H-0390	H-0390	13	other	216266820	5120 bp downstream of A from ATG	putative close downstream enhancer	BonnMu0383869
Museq_EP1_2	EP1	Zm00001eb157370	3	216261403	216269218	Row_07	216263995	216264003	66	62	3616	7816	-	BonnMu-10-H-0280	H-0280	128	Mu1	216266820	2817 bp downstream of A from ATG	three_prime_utr	BonnMu0383870
Museq_EP1_2	EP1	Zm00001eb157370	3	216261403	216269218	Col_22	216263995	216264003	13	4	3616	7816	-	BonnMu-10-H-0280	H-0280	17	other	216266820	2817 bp downstream of A from ATG	three_prime_utr	BonnMu0383870
Museq_F7_2	F7	Zm00001eb157370	3	216261403	216269218	Row_05	216264511	216264519	13	10	3616	7816	-	BonnMu-F7-2-F-0695	F-0695	23	other	216266820	2301 bp downstream of A from ATG	exon	BonnMu0383872
Museq_F7_2	F7	Zm00001eb157370	3	216261403	216269218	Col_23	216264511	216264519	7	5	3616	7816	-	BonnMu-F7-2-F-0695	F-0695	12	other	216266820	2301 bp downstream of A from ATG	exon	BonnMu0383872
Museq_F7_2	F7	Zm00001eb157370	3	216261403	216269218	Row_23	216264929	216264937	13	17	3616	7816	-	BonnMu-F7-2-F-1117	F-1117	30	Mu1	216266820	1883 bp downstream of A from ATG	intron	BonnMu0383873
Museq_F7_2	F7	Zm00001eb157370	3	216261403	216269218	Col_13	216264929	216264937	3	4	3616	7816	-	BonnMu-F7-2-F-1117	F-1117	7	other	216266820	1883 bp downstream of A from ATG	intron	BonnMu0383873
Museq_1	B73	Zm00001eb157380	3	216285875	216296174	Row_21	216288101	216288109	5	9	6100	10300	+	BonnMu-1-A-0494	A-0494	14	other	216288390	281 bp upstream of A from ATG	five_prime_utr	BonnMu0095255
Museq_1	B73	Zm00001eb157380	3	216285875	216296174	Col_14	216288101	216288109	2	4	6100	10300	+	BonnMu-1-A-0494	A-0494	6	other	216288390	281 bp upstream of A from ATG	five_prime_utr	BonnMu0095255
Museq_1	B73	Zm00001eb157380	3	216285875	216296174	Row_18	216288589	216288597	11	6	6100	10300	+	BonnMu-1-A-0423	A-0423	17	Mu1	216288390	199 bp downstream of A from ATG	exon	BonnMu0095254
Museq_1	B73	Zm00001eb157380	3	216285875	216296174	Col_15	216288589	216288597	13	10	6100	10300	+	BonnMu-1-A-0423	A-0423	23	Mu1	216288390	199 bp downstream of A from ATG	exon	BonnMu0095254
Museq_2	B73	Zm00001eb157380	3	216285875	216296174	Row_08	216288063	216288071	10	14	6100	10300	+	BonnMu-2-A-0747	A-0747	24	other	216288390	319 bp upstream of A from ATG	five_prime_utr	BonnMu0095258
Museq_2	B73	Zm00001eb157380	3	216285875	216296174	Col_03	216288063	216288071	15	34	6100	10300	+	BonnMu-2-A-0747	A-0747	49	Mu1	216288390	319 bp upstream of A from ATG	five_prime_utr	BonnMu0095258
Museq_2	B73	Zm00001eb157380	3	216285875	216296174	Row_08	216288205	216288213	2	3	6100	10300	+	BonnMu-2-A-0757	A-0757	5	Mu8|MuDR	216288390	177 bp upstream of A from ATG	five_prime_utr	BonnMu0095259
Museq_2	B73	Zm00001eb157380	3	216285875	216296174	Col_13	216288205	216288213	17	15	6100	10300	+	BonnMu-2-A-0757	A-0757	32	other	216288390	177 bp upstream of A from ATG	five_prime_utr	BonnMu0095259
Museq_2	B73	Zm00001eb157380	3	216285875	216296174	Row_07	216288287	216288295	3	2	6100	10300	+	BonnMu-2-A-0730	A-0730	5	other	216288390	95 bp upstream of A from ATG	five_prime_utr	BonnMu0095256
Museq_2	B73	Zm00001eb157380	3	216285875	216296174	Col_10	216288287	216288295	21	14	6100	10300	+	BonnMu-2-A-0730	A-0730	35	other	216288390	95 bp upstream of A from ATG	five_prime_utr	BonnMu0095256
Museq_2	B73	Zm00001eb157380	3	216285875	216296174	Row_07	216288326	216288334	4	4	6100	10300	+	BonnMu-2-A-0738	A-0738	8	other	216288390	56 bp upstream of A from ATG	five_prime_utr	BonnMu0095257
Museq_2	B73	Zm00001eb157380	3	216285875	216296174	Col_18	216288326	216288334	5	3	6100	10300	+	BonnMu-2-A-0738	A-0738	8	Mu8|MuDR	216288390	56 bp upstream of A from ATG	five_prime_utr	BonnMu0095257
Museq_4	B73	Zm00001eb157380	3	216285875	216296174	Row_20	216288022	216288030	2	2	6100	10300	+	BonnMu-4-A-1609	A-1609	4	other	216288390	360 bp upstream of A from ATG	five_prime_utr	BonnMu0095261
Museq_4	B73	Zm00001eb157380	3	216285875	216296174	Col_01	216288022	216288030	5	2	6100	10300	+	BonnMu-4-A-1609	A-1609	7	Mu1	216288390	360 bp upstream of A from ATG	five_prime_utr	BonnMu0095261
Museq_4	B73	Zm00001eb157380	3	216285875	216296174	Row_18	216288144	216288152	5	12	6100	10300	+	BonnMu-4-A-1583	A-1583	17	other	216288390	238 bp upstream of A from ATG	five_prime_utr	BonnMu0095260
Museq_4	B73	Zm00001eb157380	3	216285875	216296174	Col_23	216288144	216288152	6	12	6100	10300	+	BonnMu-4-A-1583	A-1583	18	other	216288390	238 bp upstream of A from ATG	five_prime_utr	BonnMu0095260
Museq_5	B73	Zm00001eb157380	3	216285875	216296174	Row_14	216288042	216288050	20	6	6100	10300	+	BonnMu-5-B-0399	B-0399	26	Mu8|MuDR	216288390	340 bp upstream of A from ATG	five_prime_utr	BonnMu0095262
Museq_5	B73	Zm00001eb157380	3	216285875	216296174	Col_14	216288042	216288050	18	12	6100	10300	+	BonnMu-5-B-0399	B-0399	30	Mu8|MuDR	216288390	340 bp upstream of A from ATG	five_prime_utr	BonnMu0095262
Museq_5	B73	Zm00001eb157380	3	216285875	216296174	Row_06	216288205	216288213	3	5	6100	10300	+	BonnMu-5-B-0201	B-0201	8	other	216288390	177 bp upstream of A from ATG	five_prime_utr	BonnMu0095259
Museq_5	B73	Zm00001eb157380	3	216285875	216296174	Col_08	216288205	216288213	4	7	6100	10300	+	BonnMu-5-B-0201	B-0201	11	other	216288390	177 bp upstream of A from ATG	five_prime_utr	BonnMu0095259
Museq_6	B73	Zm00001eb157380	3	216285875	216296174	Row_24	216286879	216286887	5	2	6100	10300	+	BonnMu-6-C-0299	C-0299	7	other	216288390	1503 bp upstream of A from ATG	promoterProx	BonnMu0383882
Museq_6	B73	Zm00001eb157380	3	216285875	216296174	Col_19	216286879	216286887	11	25	6100	10300	+	BonnMu-6-C-0299	C-0299	36	other	216288390	1503 bp upstream of A from ATG	promoterProx	BonnMu0383882
Museq_6	B73	Zm00001eb157380	3	216285875	216296174	Row_03	216288375	216288383	4	8	6100	10300	+	BonnMu-6-B-0706	B-0706	12	other	216288390	7 bp upstream of A from ATG	five_prime_utr	BonnMu0095263
Museq_6	B73	Zm00001eb157380	3	216285875	216296174	Col_08	216288375	216288383	7	4	6100	10300	+	BonnMu-6-B-0706	B-0706	11	other	216288390	7 bp upstream of A from ATG	five_prime_utr	BonnMu0095263
Museq_7	B73	Zm00001eb157380	3	216285875	216296174	Row_12	216288042	216288050	14	5	6100	10300	+	BonnMu-7-C-0590	C-0590	19	Mu1	216288390	340 bp upstream of A from ATG	five_prime_utr	BonnMu0095262
Museq_7	B73	Zm00001eb157380	3	216285875	216296174	Col_22	216288042	216288050	16	8	6100	10300	+	BonnMu-7-C-0590	C-0590	24	Mu1	216288390	340 bp upstream of A from ATG	five_prime_utr	BonnMu0095262
Museq_8	B73	Zm00001eb157380	3	216285875	216296174	Row_17	216288270	216288278	4	2	6100	10300	+	BonnMu-8-D-0473	D-0473	6	other	216288390	112 bp upstream of A from ATG	five_prime_utr	BonnMu0383887
Museq_8	B73	Zm00001eb157380	3	216285875	216296174	Col_12	216288270	216288278	11	7	6100	10300	+	BonnMu-8-D-0473	D-0473	18	other	216288390	112 bp upstream of A from ATG	five_prime_utr	BonnMu0383887
Museq_8	B73	Zm00001eb157380	3	216285875	216296174	Row_08	216288727	216288735	12	14	6100	10300	+	BonnMu-8-D-0266	D-0266	26	Mu8|MuDR	216288390	337 bp downstream of A from ATG	intron	BonnMu0383893
Museq_8	B73	Zm00001eb157380	3	216285875	216296174	Col_21	216288727	216288735	6	4	6100	10300	+	BonnMu-8-D-0266	D-0266	10	Mu8|MuDR	216288390	337 bp downstream of A from ATG	intron	BonnMu0383893
Museq_EP1_2	EP1	Zm00001eb157380	3	216285875	216296174	Row_21	216286691	216286699	6	3	6100	10300	+	BonnMu-10-H-0613	H-0613	9	other	216288390	1691 bp upstream of A from ATG	promoterProx	BonnMu0383877
Museq_EP1_2	EP1	Zm00001eb157380	3	216285875	216296174	Col_19	216286691	216286699	7	2	6100	10300	+	BonnMu-10-H-0613	H-0613	9	other	216288390	1691 bp upstream of A from ATG	promoterProx	BonnMu0383877
Museq_EP1_2	EP1	Zm00001eb157380	3	216285875	216296174	Row_21	216286737	216286745	5	3	6100	10300	+	BonnMu-10-H-0613	H-0613	8	other	216288390	1645 bp upstream of A from ATG	promoterProx	BonnMu0383878
Museq_EP1_2	EP1	Zm00001eb157380	3	216285875	216296174	Col_19	216286737	216286745	3	3	6100	10300	+	BonnMu-10-H-0613	H-0613	6	other	216288390	1645 bp upstream of A from ATG	promoterProx	BonnMu0383878
Museq_EP1_2	EP1	Zm00001eb157380	3	216285875	216296174	Row_21	216286772	216286780	2	104	6100	10300	+	BonnMu-10-H-0609	H-0609	106	Mu1	216288390	1610 bp upstream of A from ATG	promoterProx	BonnMu0383879
Museq_EP1_2	EP1	Zm00001eb157380	3	216285875	216296174	Col_15	216286772	216286780	2	33	6100	10300	+	BonnMu-10-H-0609	H-0609	35	other	216288390	1610 bp upstream of A from ATG	promoterProx	BonnMu0383879
Museq_EP1_2	EP1	Zm00001eb157380	3	216285875	216296174	Row_21	216286773	216286781	2	4	6100	10300	+	BonnMu-10-H-0604	H-0604	6	Mu8|MuDR	216288390	1609 bp upstream of A from ATG	promoterProx	BonnMu0383880
Museq_EP1_2	EP1	Zm00001eb157380	3	216285875	216296174	Col_10	216286773	216286781	2	2	6100	10300	+	BonnMu-10-H-0604	H-0604	4	other	216288390	1609 bp upstream of A from ATG	promoterProx	BonnMu0383880
Museq_EP1_2	EP1	Zm00001eb157380	3	216285875	216296174	Row_05	216287662	216287670	61	43	6100	10300	+	BonnMu-10-H-0215	H-0215	104	other	216288390	720 bp upstream of A from ATG	promoterProx	BonnMu0383883
Museq_EP1_2	EP1	Zm00001eb157380	3	216285875	216296174	Col_05	216287662	216287670	47	30	6100	10300	+	BonnMu-10-H-0215	H-0215	77	Mu8|MuDR	216288390	720 bp upstream of A from ATG	promoterProx	BonnMu0383883
Museq_EP1_2	EP1	Zm00001eb157380	3	216285875	216296174	Row_06	216288022	216288030	6	15	6100	10300	+	BonnMu-10-H-0255	H-0255	21	other	216288390	360 bp upstream of A from ATG	five_prime_utr	BonnMu0095261
Museq_EP1_2	EP1	Zm00001eb157380	3	216285875	216296174	Col_21	216288022	216288030	10	10	6100	10300	+	BonnMu-10-H-0255	H-0255	20	other	216288390	360 bp upstream of A from ATG	five_prime_utr	BonnMu0095261
Museq_EP1_2	EP1	Zm00001eb157380	3	216285875	216296174	Row_07	216288266	216288274	12	8	6100	10300	+	BonnMu-10-H-0282	H-0282	20	other	216288390	116 bp upstream of A from ATG	five_prime_utr	BonnMu0383886
Museq_EP1_2	EP1	Zm00001eb157380	3	216285875	216296174	Col_24	216288266	216288274	16	13	6100	10300	+	BonnMu-10-H-0282	H-0282	29	Mu1	216288390	116 bp upstream of A from ATG	five_prime_utr	BonnMu0383886
Museq_EP1_2	EP1	Zm00001eb157380	3	216285875	216296174	Row_06	216288290	216288298	26	4	6100	10300	+	BonnMu-10-H-0235	H-0235	30	other	216288390	92 bp upstream of A from ATG	five_prime_utr	BonnMu0383888
Museq_EP1_2	EP1	Zm00001eb157380	3	216285875	216296174	Col_01	216288290	216288298	15	3	6100	10300	+	BonnMu-10-H-0235	H-0235	18	other	216288390	92 bp upstream of A from ATG	five_prime_utr	BonnMu0383888
Museq_EP1_2	EP1	Zm00001eb157380	3	216285875	216296174	Row_18	216288422	216288430	6	4	6100	10300	+	BonnMu-10-H-0543	H-0543	10	Mu8|MuDR	216288390	32 bp downstream of A from ATG	exon	BonnMu0383890
Museq_EP1_2	EP1	Zm00001eb157380	3	216285875	216296174	Col_21	216288422	216288430	10	4	6100	10300	+	BonnMu-10-H-0543	H-0543	14	other	216288390	32 bp downstream of A from ATG	exon	BonnMu0383890
Museq_F7_1	F7	Zm00001eb157380	3	216285875	216296174	Row_01	216288142	216288150	9	49	6100	10300	+	BonnMu-F7-1-F-0020	F-0020	58	Mu8|MuDR	216288390	240 bp upstream of A from ATG	five_prime_utr	BonnMu0383885
Museq_F7_1	F7	Zm00001eb157380	3	216285875	216296174	Col_20	216288142	216288150	8	9	6100	10300	+	BonnMu-F7-1-F-0020	F-0020	17	Mu1	216288390	240 bp upstream of A from ATG	five_prime_utr	BonnMu0383885
Museq_F7_2	F7	Zm00001eb157380	3	216285875	216296174	Row_02	216286792	216286800	4	9	6100	10300	+	BonnMu-F7-2-F-0602	F-0602	13	other	216288390	1590 bp upstream of A from ATG	promoterProx	BonnMu0383881
Museq_F7_2	F7	Zm00001eb157380	3	216285875	216296174	Col_02	216286792	216286800	3	2	6100	10300	+	BonnMu-F7-2-F-0602	F-0602	5	other	216288390	1590 bp upstream of A from ATG	promoterProx	BonnMu0383881
Museq_F7_3	F7	Zm00001eb157380	3	216285875	216296174	Row_01	216288426	216288434	11	6	6100	10300	+	BonnMu-F7-3-F-1169	F-1169	17	other	216288390	36 bp downstream of A from ATG	exon	BonnMu0383891
Museq_F7_3	F7	Zm00001eb157380	3	216285875	216296174	Col_17	216288426	216288434	5	3	6100	10300	+	BonnMu-F7-3-F-1169	F-1169	8	other	216288390	36 bp downstream of A from ATG	exon	BonnMu0383891
Museq_F7_3	F7	Zm00001eb157380	3	216285875	216296174	Row_03	216288812	216288820	12	22	6100	10300	+	BonnMu-F7-3-F-1210	F-1210	34	Mu8|MuDR	216288390	422 bp downstream of A from ATG	intron	BonnMu0383894
Museq_F7_3	F7	Zm00001eb157380	3	216285875	216296174	Col_10	216288812	216288820	9	14	6100	10300	+	BonnMu-F7-3-F-1210	F-1210	23	Mu8|MuDR	216288390	422 bp downstream of A from ATG	intron	BonnMu0383894
Museq_F7_4	F7	Zm00001eb157380	3	216285875	216296174	Row_11	216288018	216288026	10	6	6100	10300	+	BonnMu-F7-4-F-1985	F-1985	16	other	216288390	364 bp upstream of A from ATG	five_prime_utr	BonnMu0383884
Museq_F7_4	F7	Zm00001eb157380	3	216285875	216296174	Col_17	216288018	216288026	17	2	6100	10300	+	BonnMu-F7-4-F-1985	F-1985	19	Mu8|MuDR	216288390	364 bp upstream of A from ATG	five_prime_utr	BonnMu0383884
Museq_F7_4	F7	Zm00001eb157380	3	216285875	216296174	Row_03	216288325	216288333	2	12	6100	10300	+	BonnMu-F7-4-F-1799	F-1799	14	other	216288390	57 bp upstream of A from ATG	five_prime_utr	BonnMu0383889
Museq_F7_4	F7	Zm00001eb157380	3	216285875	216296174	Col_23	216288325	216288333	10	5	6100	10300	+	BonnMu-F7-4-F-1799	F-1799	15	other	216288390	57 bp upstream of A from ATG	five_prime_utr	BonnMu0383889
Museq_F7_4	F7	Zm00001eb157380	3	216285875	216296174	Row_02	216288671	216288679	8	6	6100	10300	+	BonnMu-F7-4-F-1760	F-1760	14	Mu8|MuDR	216288390	281 bp downstream of A from ATG	intron	BonnMu0383892
Museq_F7_4	F7	Zm00001eb157380	3	216285875	216296174	Col_08	216288671	216288679	11	6	6100	10300	+	BonnMu-F7-4-F-1760	F-1760	17	other	216288390	281 bp downstream of A from ATG	intron	BonnMu0383892
Museq_F7_4	F7	Zm00001eb157380	3	216285875	216296174	Row_06	216288812	216288820	7	11	6100	10300	+	BonnMu-F7-4-F-1862	F-1862	18	other	216288390	422 bp downstream of A from ATG	intron	BonnMu0383894
Museq_F7_4	F7	Zm00001eb157380	3	216285875	216296174	Col_14	216288812	216288820	21	22	6100	10300	+	BonnMu-F7-4-F-1862	F-1862	43	Mu1	216288390	422 bp downstream of A from ATG	intron	BonnMu0383894
Museq_1	B73	Zm00001eb157390	3	216287261	216292554	Row_21	216288101	216288109	5	9	1094	5294	-	BonnMu-1-A-0494	A-0494	14	other	216290398	2289 bp downstream of A from ATG	putative close downstream enhancer	BonnMu0095255
Museq_1	B73	Zm00001eb157390	3	216287261	216292554	Col_14	216288101	216288109	2	4	1094	5294	-	BonnMu-1-A-0494	A-0494	6	other	216290398	2289 bp downstream of A from ATG	putative close downstream enhancer	BonnMu0095255
Museq_1	B73	Zm00001eb157390	3	216287261	216292554	Row_18	216288589	216288597	11	6	1094	5294	-	BonnMu-1-A-0423	A-0423	17	Mu1	216290398	1801 bp downstream of A from ATG	putative close downstream enhancer	BonnMu0095254
Museq_1	B73	Zm00001eb157390	3	216287261	216292554	Col_15	216288589	216288597	13	10	1094	5294	-	BonnMu-1-A-0423	A-0423	23	Mu1	216290398	1801 bp downstream of A from ATG	putative close downstream enhancer	BonnMu0095254
Museq_2	B73	Zm00001eb157390	3	216287261	216292554	Row_08	216288063	216288071	10	14	1094	5294	-	BonnMu-2-A-0747	A-0747	24	other	216290398	2327 bp downstream of A from ATG	putative close downstream enhancer	BonnMu0095258
Museq_2	B73	Zm00001eb157390	3	216287261	216292554	Col_03	216288063	216288071	15	34	1094	5294	-	BonnMu-2-A-0747	A-0747	49	Mu1	216290398	2327 bp downstream of A from ATG	putative close downstream enhancer	BonnMu0095258
Museq_2	B73	Zm00001eb157390	3	216287261	216292554	Row_08	216288205	216288213	2	3	1094	5294	-	BonnMu-2-A-0757	A-0757	5	Mu8|MuDR	216290398	2185 bp downstream of A from ATG	putative close downstream enhancer	BonnMu0095259
Museq_2	B73	Zm00001eb157390	3	216287261	216292554	Col_13	216288205	216288213	17	15	1094	5294	-	BonnMu-2-A-0757	A-0757	32	other	216290398	2185 bp downstream of A from ATG	putative close downstream enhancer	BonnMu0095259
Museq_2	B73	Zm00001eb157390	3	216287261	216292554	Row_07	216288287	216288295	3	2	1094	5294	-	BonnMu-2-A-0730	A-0730	5	other	216290398	2103 bp downstream of A from ATG	putative close downstream enhancer	BonnMu0095256
Museq_2	B73	Zm00001eb157390	3	216287261	216292554	Col_10	216288287	216288295	21	14	1094	5294	-	BonnMu-2-A-0730	A-0730	35	other	216290398	2103 bp downstream of A from ATG	putative close downstream enhancer	BonnMu0095256
Museq_2	B73	Zm00001eb157390	3	216287261	216292554	Row_07	216288326	216288334	4	4	1094	5294	-	BonnMu-2-A-0738	A-0738	8	other	216290398	2064 bp downstream of A from ATG	putative close downstream enhancer	BonnMu0095257
Museq_2	B73	Zm00001eb157390	3	216287261	216292554	Col_18	216288326	216288334	5	3	1094	5294	-	BonnMu-2-A-0738	A-0738	8	Mu8|MuDR	216290398	2064 bp downstream of A from ATG	putative close downstream enhancer	BonnMu0095257
Museq_4	B73	Zm00001eb157390	3	216287261	216292554	Row_20	216288022	216288030	2	2	1094	5294	-	BonnMu-4-A-1609	A-1609	4	other	216290398	2368 bp downstream of A from ATG	putative close downstream enhancer	BonnMu0095261
Museq_4	B73	Zm00001eb157390	3	216287261	216292554	Col_01	216288022	216288030	5	2	1094	5294	-	BonnMu-4-A-1609	A-1609	7	Mu1	216290398	2368 bp downstream of A from ATG	putative close downstream enhancer	BonnMu0095261
Museq_4	B73	Zm00001eb157390	3	216287261	216292554	Row_18	216288144	216288152	5	12	1094	5294	-	BonnMu-4-A-1583	A-1583	17	other	216290398	2246 bp downstream of A from ATG	putative close downstream enhancer	BonnMu0095260
Museq_4	B73	Zm00001eb157390	3	216287261	216292554	Col_23	216288144	216288152	6	12	1094	5294	-	BonnMu-4-A-1583	A-1583	18	other	216290398	2246 bp downstream of A from ATG	putative close downstream enhancer	BonnMu0095260
Museq_5	B73	Zm00001eb157390	3	216287261	216292554	Row_14	216288042	216288050	20	6	1094	5294	-	BonnMu-5-B-0399	B-0399	26	Mu8|MuDR	216290398	2348 bp downstream of A from ATG	putative close downstream enhancer	BonnMu0095262
Museq_5	B73	Zm00001eb157390	3	216287261	216292554	Col_14	216288042	216288050	18	12	1094	5294	-	BonnMu-5-B-0399	B-0399	30	Mu8|MuDR	216290398	2348 bp downstream of A from ATG	putative close downstream enhancer	BonnMu0095262
Museq_5	B73	Zm00001eb157390	3	216287261	216292554	Row_06	216288205	216288213	3	5	1094	5294	-	BonnMu-5-B-0201	B-0201	8	other	216290398	2185 bp downstream of A from ATG	putative close downstream enhancer	BonnMu0095259
Museq_5	B73	Zm00001eb157390	3	216287261	216292554	Col_08	216288205	216288213	4	7	1094	5294	-	BonnMu-5-B-0201	B-0201	11	other	216290398	2185 bp downstream of A from ATG	putative close downstream enhancer	BonnMu0095259
Museq_6	B73	Zm00001eb157390	3	216287261	216292554	Row_03	216288375	216288383	4	8	1094	5294	-	BonnMu-6-B-0706	B-0706	12	other	216290398	2015 bp downstream of A from ATG	putative close downstream enhancer	BonnMu0095263
Museq_6	B73	Zm00001eb157390	3	216287261	216292554	Col_08	216288375	216288383	7	4	1094	5294	-	BonnMu-6-B-0706	B-0706	11	other	216290398	2015 bp downstream of A from ATG	putative close downstream enhancer	BonnMu0095263
Museq_7	B73	Zm00001eb157390	3	216287261	216292554	Row_12	216288042	216288050	14	5	1094	5294	-	BonnMu-7-C-0590	C-0590	19	Mu1	216290398	2348 bp downstream of A from ATG	putative close downstream enhancer	BonnMu0095262
Museq_7	B73	Zm00001eb157390	3	216287261	216292554	Col_22	216288042	216288050	16	8	1094	5294	-	BonnMu-7-C-0590	C-0590	24	Mu1	216290398	2348 bp downstream of A from ATG	putative close downstream enhancer	BonnMu0095262
Museq_8	B73	Zm00001eb157390	3	216287261	216292554	Row_17	216288270	216288278	4	2	1094	5294	-	BonnMu-8-D-0473	D-0473	6	other	216290398	2120 bp downstream of A from ATG	putative close downstream enhancer	BonnMu0383887
Museq_8	B73	Zm00001eb157390	3	216287261	216292554	Col_12	216288270	216288278	11	7	1094	5294	-	BonnMu-8-D-0473	D-0473	18	other	216290398	2120 bp downstream of A from ATG	putative close downstream enhancer	BonnMu0383887
Museq_8	B73	Zm00001eb157390	3	216287261	216292554	Row_08	216288727	216288735	12	14	1094	5294	-	BonnMu-8-D-0266	D-0266	26	Mu8|MuDR	216290398	1663 bp downstream of A from ATG	putative close downstream enhancer	BonnMu0383893
Museq_8	B73	Zm00001eb157390	3	216287261	216292554	Col_21	216288727	216288735	6	4	1094	5294	-	BonnMu-8-D-0266	D-0266	10	Mu8|MuDR	216290398	1663 bp downstream of A from ATG	putative close downstream enhancer	BonnMu0383893
Museq_EP1_2	EP1	Zm00001eb157390	3	216287261	216292554	Row_05	216287662	216287670	61	43	1094	5294	-	BonnMu-10-H-0215	H-0215	104	other	216290398	2728 bp downstream of A from ATG	putative close downstream enhancer	BonnMu0383883
Museq_EP1_2	EP1	Zm00001eb157390	3	216287261	216292554	Col_05	216287662	216287670	47	30	1094	5294	-	BonnMu-10-H-0215	H-0215	77	Mu8|MuDR	216290398	2728 bp downstream of A from ATG	putative close downstream enhancer	BonnMu0383883
Museq_EP1_2	EP1	Zm00001eb157390	3	216287261	216292554	Row_06	216288022	216288030	6	15	1094	5294	-	BonnMu-10-H-0255	H-0255	21	other	216290398	2368 bp downstream of A from ATG	putative close downstream enhancer	BonnMu0095261
Museq_EP1_2	EP1	Zm00001eb157390	3	216287261	216292554	Col_21	216288022	216288030	10	10	1094	5294	-	BonnMu-10-H-0255	H-0255	20	other	216290398	2368 bp downstream of A from ATG	putative close downstream enhancer	BonnMu0095261
Museq_EP1_2	EP1	Zm00001eb157390	3	216287261	216292554	Row_07	216288266	216288274	12	8	1094	5294	-	BonnMu-10-H-0282	H-0282	20	other	216290398	2124 bp downstream of A from ATG	putative close downstream enhancer	BonnMu0383886
Museq_EP1_2	EP1	Zm00001eb157390	3	216287261	216292554	Col_24	216288266	216288274	16	13	1094	5294	-	BonnMu-10-H-0282	H-0282	29	Mu1	216290398	2124 bp downstream of A from ATG	putative close downstream enhancer	BonnMu0383886
Museq_EP1_2	EP1	Zm00001eb157390	3	216287261	216292554	Row_06	216288290	216288298	26	4	1094	5294	-	BonnMu-10-H-0235	H-0235	30	other	216290398	2100 bp downstream of A from ATG	putative close downstream enhancer	BonnMu0383888
Museq_EP1_2	EP1	Zm00001eb157390	3	216287261	216292554	Col_01	216288290	216288298	15	3	1094	5294	-	BonnMu-10-H-0235	H-0235	18	other	216290398	2100 bp downstream of A from ATG	putative close downstream enhancer	BonnMu0383888
Museq_EP1_2	EP1	Zm00001eb157390	3	216287261	216292554	Row_18	216288422	216288430	6	4	1094	5294	-	BonnMu-10-H-0543	H-0543	10	Mu8|MuDR	216290398	1968 bp downstream of A from ATG	putative close downstream enhancer	BonnMu0383890
Museq_EP1_2	EP1	Zm00001eb157390	3	216287261	216292554	Col_21	216288422	216288430	10	4	1094	5294	-	BonnMu-10-H-0543	H-0543	14	other	216290398	1968 bp downstream of A from ATG	putative close downstream enhancer	BonnMu0383890
Museq_F7_1	F7	Zm00001eb157390	3	216287261	216292554	Row_01	216288142	216288150	9	49	1094	5294	-	BonnMu-F7-1-F-0020	F-0020	58	Mu8|MuDR	216290398	2248 bp downstream of A from ATG	putative close downstream enhancer	BonnMu0383885
Museq_F7_1	F7	Zm00001eb157390	3	216287261	216292554	Col_20	216288142	216288150	8	9	1094	5294	-	BonnMu-F7-1-F-0020	F-0020	17	Mu1	216290398	2248 bp downstream of A from ATG	putative close downstream enhancer	BonnMu0383885
Museq_F7_3	F7	Zm00001eb157390	3	216287261	216292554	Row_01	216288426	216288434	11	6	1094	5294	-	BonnMu-F7-3-F-1169	F-1169	17	other	216290398	1964 bp downstream of A from ATG	putative close downstream enhancer	BonnMu0383891
Museq_F7_3	F7	Zm00001eb157390	3	216287261	216292554	Col_17	216288426	216288434	5	3	1094	5294	-	BonnMu-F7-3-F-1169	F-1169	8	other	216290398	1964 bp downstream of A from ATG	putative close downstream enhancer	BonnMu0383891
Museq_F7_3	F7	Zm00001eb157390	3	216287261	216292554	Row_03	216288812	216288820	12	22	1094	5294	-	BonnMu-F7-3-F-1210	F-1210	34	Mu8|MuDR	216290398	1578 bp downstream of A from ATG	putative close downstream enhancer	BonnMu0383894
Museq_F7_3	F7	Zm00001eb157390	3	216287261	216292554	Col_10	216288812	216288820	9	14	1094	5294	-	BonnMu-F7-3-F-1210	F-1210	23	Mu8|MuDR	216290398	1578 bp downstream of A from ATG	putative close downstream enhancer	BonnMu0383894
Museq_F7_4	F7	Zm00001eb157390	3	216287261	216292554	Row_11	216288018	216288026	10	6	1094	5294	-	BonnMu-F7-4-F-1985	F-1985	16	other	216290398	2372 bp downstream of A from ATG	putative close downstream enhancer	BonnMu0383884
Museq_F7_4	F7	Zm00001eb157390	3	216287261	216292554	Col_17	216288018	216288026	17	2	1094	5294	-	BonnMu-F7-4-F-1985	F-1985	19	Mu8|MuDR	216290398	2372 bp downstream of A from ATG	putative close downstream enhancer	BonnMu0383884
Museq_F7_4	F7	Zm00001eb157390	3	216287261	216292554	Row_03	216288325	216288333	2	12	1094	5294	-	BonnMu-F7-4-F-1799	F-1799	14	other	216290398	2065 bp downstream of A from ATG	putative close downstream enhancer	BonnMu0383889
Museq_F7_4	F7	Zm00001eb157390	3	216287261	216292554	Col_23	216288325	216288333	10	5	1094	5294	-	BonnMu-F7-4-F-1799	F-1799	15	other	216290398	2065 bp downstream of A from ATG	putative close downstream enhancer	BonnMu0383889
Museq_F7_4	F7	Zm00001eb157390	3	216287261	216292554	Row_02	216288671	216288679	8	6	1094	5294	-	BonnMu-F7-4-F-1760	F-1760	14	Mu8|MuDR	216290398	1719 bp downstream of A from ATG	putative close downstream enhancer	BonnMu0383892
Museq_F7_4	F7	Zm00001eb157390	3	216287261	216292554	Col_08	216288671	216288679	11	6	1094	5294	-	BonnMu-F7-4-F-1760	F-1760	17	other	216290398	1719 bp downstream of A from ATG	putative close downstream enhancer	BonnMu0383892
Museq_F7_4	F7	Zm00001eb157390	3	216287261	216292554	Row_06	216288812	216288820	7	11	1094	5294	-	BonnMu-F7-4-F-1862	F-1862	18	other	216290398	1578 bp downstream of A from ATG	putative close downstream enhancer	BonnMu0383894
Museq_F7_4	F7	Zm00001eb157390	3	216287261	216292554	Col_14	216288812	216288820	21	22	1094	5294	-	BonnMu-F7-4-F-1862	F-1862	43	Mu1	216290398	1578 bp downstream of A from ATG	putative close downstream enhancer	BonnMu0383894
Museq_4	B73	Zm00001eb157400	3	216303962	216309940	Row_15	216305993	216306001	3	2	1779	5979	+	BonnMu-4-A-1493	A-1493	5	other	216306188	187 bp upstream of A from ATG	promoterCore	BonnMu0383895
Museq_4	B73	Zm00001eb157400	3	216303962	216309940	Col_05	216305993	216306001	13	6	1779	5979	+	BonnMu-4-A-1493	A-1493	19	Mu8|MuDR	216306188	187 bp upstream of A from ATG	promoterCore	BonnMu0383895
Museq_5	B73	Zm00001eb157400	3	216303962	216309940	Row_15	216306197	216306205	9	10	1779	5979	+	BonnMu-5-B-0427	B-0427	19	Mu8|MuDR	216306188	9 bp downstream of A from ATG	exon	BonnMu0095270
Museq_5	B73	Zm00001eb157400	3	216303962	216309940	Col_18	216306197	216306205	4	6	1779	5979	+	BonnMu-5-B-0427	B-0427	10	other	216306188	9 bp downstream of A from ATG	exon	BonnMu0095270
Museq_5	B73	Zm00001eb157400	3	216303962	216309940	Row_22	216306478	216306486	4	4	1779	5979	+	BonnMu-5-B-0595	B-0595	8	Mu8|MuDR	216306188	290 bp downstream of A from ATG	intron	BonnMu0095271
Museq_5	B73	Zm00001eb157400	3	216303962	216309940	Col_18	216306478	216306486	4	3	1779	5979	+	BonnMu-5-B-0595	B-0595	7	other	216306188	290 bp downstream of A from ATG	intron	BonnMu0095271
Museq_6	B73	Zm00001eb157400	3	216303962	216309940	Row_05	216306570	216306578	6	7	1779	5979	+	BonnMu-6-B-0759	B-0759	13	other	216306188	382 bp downstream of A from ATG	exon	BonnMu0095272
Museq_6	B73	Zm00001eb157400	3	216303962	216309940	Col_13	216306570	216306578	2	9	1779	5979	+	BonnMu-6-B-0759	B-0759	11	other	216306188	382 bp downstream of A from ATG	exon	BonnMu0095272
Museq_8	B73	Zm00001eb157400	3	216303962	216309940	Row_11	216306098	216306106	20	12	1779	5979	+	BonnMu-8-D-0321	D-0321	32	Mu1	216306188	82 bp upstream of A from ATG	five_prime_utr	BonnMu0383896
Museq_8	B73	Zm00001eb157400	3	216303962	216309940	Col_04	216306098	216306106	19	17	1779	5979	+	BonnMu-8-D-0321	D-0321	36	other	216306188	82 bp upstream of A from ATG	five_prime_utr	BonnMu0383896
Museq_8	B73	Zm00001eb157400	3	216303962	216309940	Row_11	216306128	216306136	3	5	1779	5979	+	BonnMu-8-D-0334	D-0334	8	other	216306188	52 bp upstream of A from ATG	five_prime_utr	BonnMu0383897
Museq_8	B73	Zm00001eb157400	3	216303962	216309940	Col_17	216306128	216306136	3	2	1779	5979	+	BonnMu-8-D-0334	D-0334	5	other	216306188	52 bp upstream of A from ATG	five_prime_utr	BonnMu0383897
Museq_8	B73	Zm00001eb157400	3	216303962	216309940	Row_17	216306301	216306309	15	12	1779	5979	+	BonnMu-8-D-0478	D-0478	27	Mu1	216306188	113 bp downstream of A from ATG	exon	BonnMu0383901
Museq_8	B73	Zm00001eb157400	3	216303962	216309940	Col_17	216306301	216306309	4	8	1779	5979	+	BonnMu-8-D-0478	D-0478	12	other	216306188	113 bp downstream of A from ATG	exon	BonnMu0383901
Museq_EP1_2	EP1	Zm00001eb157400	3	216303962	216309940	Row_17	216305993	216306001	2	2	1779	5979	+	BonnMu-10-H-0512	H-0512	4	other	216306188	187 bp upstream of A from ATG	promoterCore	BonnMu0383895
Museq_EP1_2	EP1	Zm00001eb157400	3	216303962	216309940	Col_14	216305993	216306001	2	2	1779	5979	+	BonnMu-10-H-0512	H-0512	4	other	216306188	187 bp upstream of A from ATG	promoterCore	BonnMu0383895
Museq_F7_1	F7	Zm00001eb157400	3	216303962	216309940	Row_06	216306181	216306189	24	8	1779	5979	+	BonnMu-F7-1-F-0143	F-0143	32	Mu1	216306188	1 bp upstream of A from ATG	five_prime_utr	BonnMu0383900
Museq_F7_1	F7	Zm00001eb157400	3	216303962	216309940	Col_23	216306181	216306189	39	11	1779	5979	+	BonnMu-F7-1-F-0143	F-0143	50	other	216306188	1 bp upstream of A from ATG	five_prime_utr	BonnMu0383900
Museq_F7_2	F7	Zm00001eb157400	3	216303962	216309940	Row_18	216306145	216306153	2	2	1779	5979	+	BonnMu-F7-2-F-0989	F-0989	4	other	216306188	35 bp upstream of A from ATG	five_prime_utr	BonnMu0383898
Museq_F7_2	F7	Zm00001eb157400	3	216303962	216309940	Col_05	216306145	216306153	4	2	1779	5979	+	BonnMu-F7-2-F-0989	F-0989	6	other	216306188	35 bp upstream of A from ATG	five_prime_utr	BonnMu0383898
Museq_F7_2	F7	Zm00001eb157400	3	216303962	216309940	Row_23	216306146	216306154	38	32	1779	5979	+	BonnMu-F7-2-F-1125	F-1125	70	Mu8|MuDR	216306188	34 bp upstream of A from ATG	five_prime_utr	BonnMu0383899
Museq_F7_2	F7	Zm00001eb157400	3	216303962	216309940	Col_21	216306146	216306154	22	28	1779	5979	+	BonnMu-F7-2-F-1125	F-1125	50	Mu1	216306188	34 bp upstream of A from ATG	five_prime_utr	BonnMu0383899
Museq_F7_2	F7	Zm00001eb157400	3	216303962	216309940	Row_19	216306775	216306783	10	4	1779	5979	+	BonnMu-F7-2-F-1031	F-1031	14	other	216306188	587 bp downstream of A from ATG	intron	BonnMu0383902
Museq_F7_2	F7	Zm00001eb157400	3	216303962	216309940	Col_23	216306775	216306783	4	6	1779	5979	+	BonnMu-F7-2-F-1031	F-1031	10	Mu1	216306188	587 bp downstream of A from ATG	intron	BonnMu0383902
Museq_F7_4	F7	Zm00001eb157400	3	216303962	216309940	Row_09	216306098	216306106	15	12	1779	5979	+	BonnMu-F7-4-F-1937	F-1937	27	Mu8|MuDR	216306188	82 bp upstream of A from ATG	five_prime_utr	BonnMu0383896
Museq_F7_4	F7	Zm00001eb157400	3	216303962	216309940	Col_17	216306098	216306106	23	4	1779	5979	+	BonnMu-F7-4-F-1937	F-1937	27	other	216306188	82 bp upstream of A from ATG	five_prime_utr	BonnMu0383896
Museq_F7_4	F7	Zm00001eb157400	3	216303962	216309940	Row_03	216306775	216306783	10	14	1779	5979	+	BonnMu-F7-4-F-1779	F-1779	24	other	216306188	587 bp downstream of A from ATG	intron	BonnMu0383902
Museq_F7_4	F7	Zm00001eb157400	3	216303962	216309940	Col_03	216306775	216306783	4	10	1779	5979	+	BonnMu-F7-4-F-1779	F-1779	14	other	216306188	587 bp downstream of A from ATG	intron	BonnMu0383902
Museq_2	B73	Zm00001eb157410	3	216338024	216344155	Row_13	216340512	216340520	5	4	1932	6132	+	BonnMu-2-A-0879	A-0879	9	other	216340601	81 bp upstream of A from ATG	five_prime_utr	BonnMu0095278
Museq_2	B73	Zm00001eb157410	3	216338024	216344155	Col_15	216340512	216340520	5	11	1932	6132	+	BonnMu-2-A-0879	A-0879	16	other	216340601	81 bp upstream of A from ATG	five_prime_utr	BonnMu0095278
Museq_2	B73	Zm00001eb157410	3	216338024	216344155	Row_22	216341110	216341118	4	7	1932	6132	+	BonnMu-2-A-1084	A-1084	11	other	216340601	509 bp downstream of A from ATG	intron	BonnMu0095279
Museq_2	B73	Zm00001eb157410	3	216338024	216344155	Col_04	216341110	216341118	11	6	1932	6132	+	BonnMu-2-A-1084	A-1084	17	other	216340601	509 bp downstream of A from ATG	intron	BonnMu0095279
Museq_4	B73	Zm00001eb157410	3	216338024	216344155	Row_01	216340912	216340920	18	5	1932	6132	+	BonnMu-4-A-1169	A-1169	23	other	216340601	311 bp downstream of A from ATG	exon	BonnMu0095280
Museq_4	B73	Zm00001eb157410	3	216338024	216344155	Col_17	216340912	216340920	2	6	1932	6132	+	BonnMu-4-A-1169	A-1169	8	other	216340601	311 bp downstream of A from ATG	exon	BonnMu0095280
Museq_8	B73	Zm00001eb157410	3	216338024	216344155	Row_10	216339945	216339953	13	5	1932	6132	+	BonnMu-8-D-0303	D-0303	18	Mu8|MuDR	216340601	648 bp upstream of A from ATG	promoterProx	BonnMu0383904
Museq_8	B73	Zm00001eb157410	3	216338024	216344155	Col_10	216339945	216339953	12	10	1932	6132	+	BonnMu-8-D-0303	D-0303	22	Mu8|MuDR	216340601	648 bp upstream of A from ATG	promoterProx	BonnMu0383904
Museq_DK105_EP1_1	EP1	Zm00001eb157410	3	216338024	216344155	Row_21	216340554	216340562	2	6	1932	6132	+	BonnMu-9-H-0028	H-0028	8	other	216340601	39 bp upstream of A from ATG	five_prime_utr	BonnMu0383908
Museq_DK105_EP1_1	EP1	Zm00001eb157410	3	216338024	216344155	Col_10	216340554	216340562	4	10	1932	6132	+	BonnMu-9-H-0028	H-0028	14	other	216340601	39 bp upstream of A from ATG	five_prime_utr	BonnMu0383908
Museq_DK105_EP1_1	EP1	Zm00001eb157410	3	216338024	216344155	Row_21	216340566	216340574	48	17	1932	6132	+	BonnMu-9-H-0028	H-0028	65	other	216340601	27 bp upstream of A from ATG	five_prime_utr	BonnMu0383909
Museq_DK105_EP1_1	EP1	Zm00001eb157410	3	216338024	216344155	Col_10	216340566	216340574	41	29	1932	6132	+	BonnMu-9-H-0028	H-0028	70	other	216340601	27 bp upstream of A from ATG	five_prime_utr	BonnMu0383909
Museq_EP1_2	EP1	Zm00001eb157410	3	216338024	216344155	Row_05	216339984	216339992	6	3	1932	6132	+	BonnMu-10-H-0214	H-0214	9	other	216340601	609 bp upstream of A from ATG	promoterProx	BonnMu0383906
Museq_EP1_2	EP1	Zm00001eb157410	3	216338024	216344155	Col_04	216339984	216339992	2	2	1932	6132	+	BonnMu-10-H-0214	H-0214	4	other	216340601	609 bp upstream of A from ATG	promoterProx	BonnMu0383906
Museq_EP1_2	EP1	Zm00001eb157410	3	216338024	216344155	Row_05	216340908	216340916	8	4	1932	6132	+	BonnMu-10-H-0216	H-0216	12	other	216340601	307 bp downstream of A from ATG	exon	BonnMu0383910
Museq_EP1_2	EP1	Zm00001eb157410	3	216338024	216344155	Col_06	216340908	216340916	20	15	1932	6132	+	BonnMu-10-H-0216	H-0216	35	other	216340601	307 bp downstream of A from ATG	exon	BonnMu0383910
Museq_F7_1	F7	Zm00001eb157410	3	216338024	216344155	Row_18	216339974	216339982	9	4	1932	6132	+	BonnMu-F7-1-F-0422	F-0422	13	other	216340601	619 bp upstream of A from ATG	promoterProx	BonnMu0383905
Museq_F7_1	F7	Zm00001eb157410	3	216338024	216344155	Col_14	216339974	216339982	5	5	1932	6132	+	BonnMu-F7-1-F-0422	F-0422	10	Mu8|MuDR	216340601	619 bp upstream of A from ATG	promoterProx	BonnMu0383905
Museq_F7_2	F7	Zm00001eb157410	3	216338024	216344155	Row_05	216340182	216340190	3	2	1932	6132	+	BonnMu-F7-2-F-0686	F-0686	5	other	216340601	411 bp upstream of A from ATG	five_prime_utr	BonnMu0383907
Museq_F7_2	F7	Zm00001eb157410	3	216338024	216344155	Col_14	216340182	216340190	10	3	1932	6132	+	BonnMu-F7-2-F-0686	F-0686	13	Mu1	216340601	411 bp upstream of A from ATG	five_prime_utr	BonnMu0383907
Museq_F7_2	F7	Zm00001eb157410	3	216338024	216344155	Row_17	216341927	216341935	37	16	1932	6132	+	BonnMu-F7-2-F-0977	F-0977	53	Mu1	216340601	1326 bp downstream of A from ATG	three_prime_utr	BonnMu0383911
Museq_F7_2	F7	Zm00001eb157410	3	216338024	216344155	Col_17	216341927	216341935	31	17	1932	6132	+	BonnMu-F7-2-F-0977	F-0977	48	other	216340601	1326 bp downstream of A from ATG	three_prime_utr	BonnMu0383911
Museq_F7_2	F7	Zm00001eb157410	3	216338024	216344155	Row_24	216342950	216342958	15	6	1932	6132	+	BonnMu-F7-2-F-1142	F-1142	21	other	216340601	2349 bp downstream of A from ATG	putative close downstream enhancer	BonnMu0383912
Museq_F7_2	F7	Zm00001eb157410	3	216338024	216344155	Col_14	216342950	216342958	3	4	1932	6132	+	BonnMu-F7-2-F-1142	F-1142	7	other	216340601	2349 bp downstream of A from ATG	putative close downstream enhancer	BonnMu0383912
Museq_F7_4	F7	Zm00001eb157410	3	216338024	216344155	Row_02	216338635	216338643	11	6	1932	6132	+	BonnMu-F7-4-F-1761	F-1761	17	Mu8|MuDR	216340601	1958 bp upstream of A from ATG	promoterProx	BonnMu0383903
Museq_F7_4	F7	Zm00001eb157410	3	216338024	216344155	Col_09	216338635	216338643	10	5	1932	6132	+	BonnMu-F7-4-F-1761	F-1761	15	Mu8|MuDR	216340601	1958 bp upstream of A from ATG	promoterProx	BonnMu0383903
Museq_2	B73	Zm00001eb157420	3	216338122	216343216	Row_13	216340512	216340520	5	4	895	5095	-	BonnMu-2-A-0879	A-0879	9	other	NA	unclear CDS; e.g. non coding gene	intron	BonnMu0095278
Museq_2	B73	Zm00001eb157420	3	216338122	216343216	Col_15	216340512	216340520	5	11	895	5095	-	BonnMu-2-A-0879	A-0879	16	other	NA	unclear CDS; e.g. non coding gene	intron	BonnMu0095278
Museq_2	B73	Zm00001eb157420	3	216338122	216343216	Row_22	216341110	216341118	4	7	895	5095	-	BonnMu-2-A-1084	A-1084	11	other	NA	unclear CDS; e.g. non coding gene	intron	BonnMu0095279
Museq_2	B73	Zm00001eb157420	3	216338122	216343216	Col_04	216341110	216341118	11	6	895	5095	-	BonnMu-2-A-1084	A-1084	17	other	NA	unclear CDS; e.g. non coding gene	intron	BonnMu0095279
Museq_4	B73	Zm00001eb157420	3	216338122	216343216	Row_01	216340912	216340920	18	5	895	5095	-	BonnMu-4-A-1169	A-1169	23	other	NA	unclear CDS; e.g. non coding gene	intron	BonnMu0095280
Museq_4	B73	Zm00001eb157420	3	216338122	216343216	Col_17	216340912	216340920	2	6	895	5095	-	BonnMu-4-A-1169	A-1169	8	other	NA	unclear CDS; e.g. non coding gene	intron	BonnMu0095280
Museq_8	B73	Zm00001eb157420	3	216338122	216343216	Row_10	216339945	216339953	13	5	895	5095	-	BonnMu-8-D-0303	D-0303	18	Mu8|MuDR	NA	unclear CDS; e.g. non coding gene	putative close downstream enhancer	BonnMu0383904
Museq_8	B73	Zm00001eb157420	3	216338122	216343216	Col_10	216339945	216339953	12	10	895	5095	-	BonnMu-8-D-0303	D-0303	22	Mu8|MuDR	NA	unclear CDS; e.g. non coding gene	putative close downstream enhancer	BonnMu0383904
Museq_DK105_EP1_1	EP1	Zm00001eb157420	3	216338122	216343216	Row_21	216340554	216340562	2	6	895	5095	-	BonnMu-9-H-0028	H-0028	8	other	NA	unclear CDS; e.g. non coding gene	intron	BonnMu0383908
Museq_DK105_EP1_1	EP1	Zm00001eb157420	3	216338122	216343216	Col_10	216340554	216340562	4	10	895	5095	-	BonnMu-9-H-0028	H-0028	14	other	NA	unclear CDS; e.g. non coding gene	intron	BonnMu0383908
Museq_DK105_EP1_1	EP1	Zm00001eb157420	3	216338122	216343216	Row_21	216340566	216340574	48	17	895	5095	-	BonnMu-9-H-0028	H-0028	65	other	NA	unclear CDS; e.g. non coding gene	intron	BonnMu0383909
Museq_DK105_EP1_1	EP1	Zm00001eb157420	3	216338122	216343216	Col_10	216340566	216340574	41	29	895	5095	-	BonnMu-9-H-0028	H-0028	70	other	NA	unclear CDS; e.g. non coding gene	intron	BonnMu0383909
Museq_EP1_2	EP1	Zm00001eb157420	3	216338122	216343216	Row_05	216339984	216339992	6	3	895	5095	-	BonnMu-10-H-0214	H-0214	9	other	NA	unclear CDS; e.g. non coding gene	putative close downstream enhancer	BonnMu0383906
Museq_EP1_2	EP1	Zm00001eb157420	3	216338122	216343216	Col_04	216339984	216339992	2	2	895	5095	-	BonnMu-10-H-0214	H-0214	4	other	NA	unclear CDS; e.g. non coding gene	putative close downstream enhancer	BonnMu0383906
Museq_EP1_2	EP1	Zm00001eb157420	3	216338122	216343216	Row_05	216340908	216340916	8	4	895	5095	-	BonnMu-10-H-0216	H-0216	12	other	NA	unclear CDS; e.g. non coding gene	intron	BonnMu0383910
Museq_EP1_2	EP1	Zm00001eb157420	3	216338122	216343216	Col_06	216340908	216340916	20	15	895	5095	-	BonnMu-10-H-0216	H-0216	35	other	NA	unclear CDS; e.g. non coding gene	intron	BonnMu0383910
Museq_F7_1	F7	Zm00001eb157420	3	216338122	216343216	Row_18	216339974	216339982	9	4	895	5095	-	BonnMu-F7-1-F-0422	F-0422	13	other	NA	unclear CDS; e.g. non coding gene	putative close downstream enhancer	BonnMu0383905
Museq_F7_1	F7	Zm00001eb157420	3	216338122	216343216	Col_14	216339974	216339982	5	5	895	5095	-	BonnMu-F7-1-F-0422	F-0422	10	Mu8|MuDR	NA	unclear CDS; e.g. non coding gene	putative close downstream enhancer	BonnMu0383905
Museq_F7_2	F7	Zm00001eb157420	3	216338122	216343216	Row_05	216340182	216340190	3	2	895	5095	-	BonnMu-F7-2-F-0686	F-0686	5	other	NA	unclear CDS; e.g. non coding gene	putative close downstream enhancer	BonnMu0383907
Museq_F7_2	F7	Zm00001eb157420	3	216338122	216343216	Col_14	216340182	216340190	10	3	895	5095	-	BonnMu-F7-2-F-0686	F-0686	13	Mu1	NA	unclear CDS; e.g. non coding gene	putative close downstream enhancer	BonnMu0383907
Museq_F7_2	F7	Zm00001eb157420	3	216338122	216343216	Row_17	216341927	216341935	37	16	895	5095	-	BonnMu-F7-2-F-0977	F-0977	53	Mu1	NA	unclear CDS; e.g. non coding gene	promoterProx	BonnMu0383911
Museq_F7_2	F7	Zm00001eb157420	3	216338122	216343216	Col_17	216341927	216341935	31	17	895	5095	-	BonnMu-F7-2-F-0977	F-0977	48	other	NA	unclear CDS; e.g. non coding gene	promoterProx	BonnMu0383911
Museq_F7_2	F7	Zm00001eb157420	3	216338122	216343216	Row_24	216342950	216342958	15	6	895	5095	-	BonnMu-F7-2-F-1142	F-1142	21	other	NA	unclear CDS; e.g. non coding gene	promoterProx	BonnMu0383912
Museq_F7_2	F7	Zm00001eb157420	3	216338122	216343216	Col_14	216342950	216342958	3	4	895	5095	-	BonnMu-F7-2-F-1142	F-1142	7	other	NA	unclear CDS; e.g. non coding gene	promoterProx	BonnMu0383912
Museq_F7_4	F7	Zm00001eb157420	3	216338122	216343216	Row_02	216338635	216338643	11	6	895	5095	-	BonnMu-F7-4-F-1761	F-1761	17	Mu8|MuDR	NA	unclear CDS; e.g. non coding gene	putative close downstream enhancer	BonnMu0383903
Museq_F7_4	F7	Zm00001eb157420	3	216338122	216343216	Col_09	216338635	216338643	10	5	895	5095	-	BonnMu-F7-4-F-1761	F-1761	15	Mu8|MuDR	NA	unclear CDS; e.g. non coding gene	putative close downstream enhancer	BonnMu0383903
Museq_2	B73	Zm00001eb157430	3	216339976	216349044	Row_13	216340512	216340520	5	4	4869	9069	-	BonnMu-2-A-0879	A-0879	9	other	216346614	6094 bp downstream of A from ATG	putative close downstream enhancer	BonnMu0095278
Museq_2	B73	Zm00001eb157430	3	216339976	216349044	Col_15	216340512	216340520	5	11	4869	9069	-	BonnMu-2-A-0879	A-0879	16	other	216346614	6094 bp downstream of A from ATG	putative close downstream enhancer	BonnMu0095278
Museq_2	B73	Zm00001eb157430	3	216339976	216349044	Row_22	216341110	216341118	4	7	4869	9069	-	BonnMu-2-A-1084	A-1084	11	other	216346614	5496 bp downstream of A from ATG	putative close downstream enhancer	BonnMu0095279
Museq_2	B73	Zm00001eb157430	3	216339976	216349044	Col_04	216341110	216341118	11	6	4869	9069	-	BonnMu-2-A-1084	A-1084	17	other	216346614	5496 bp downstream of A from ATG	putative close downstream enhancer	BonnMu0095279
Museq_3	Co125	Zm00001eb157430	3	216339976	216349044	Row_17	216346907	216346915	14	3	4869	9069	-	BonnMu-3-E-0402	E-0402	17	other	216346614	293 bp upstream of A from ATG	five_prime_utr	BonnMu0095283
Museq_3	Co125	Zm00001eb157430	3	216339976	216349044	Col_18	216346907	216346915	5	8	4869	9069	-	BonnMu-3-E-0402	E-0402	13	other	216346614	293 bp upstream of A from ATG	five_prime_utr	BonnMu0095283
Museq_4	B73	Zm00001eb157430	3	216339976	216349044	Row_01	216340912	216340920	18	5	4869	9069	-	BonnMu-4-A-1169	A-1169	23	other	216346614	5694 bp downstream of A from ATG	putative close downstream enhancer	BonnMu0095280
Museq_4	B73	Zm00001eb157430	3	216339976	216349044	Col_17	216340912	216340920	2	6	4869	9069	-	BonnMu-4-A-1169	A-1169	8	other	216346614	5694 bp downstream of A from ATG	putative close downstream enhancer	BonnMu0095280
Museq_6	B73	Zm00001eb157430	3	216339976	216349044	Row_01	216346452	216346460	3	9	4869	9069	-	BonnMu-6-B-0659	B-0659	12	Mu1	216346614	154 bp downstream of A from ATG	exon	BonnMu0095284
Museq_6	B73	Zm00001eb157430	3	216339976	216349044	Col_09	216346452	216346460	2	8	4869	9069	-	BonnMu-6-B-0659	B-0659	10	other	216346614	154 bp downstream of A from ATG	exon	BonnMu0095284
Museq_8	B73	Zm00001eb157430	3	216339976	216349044	Row_20	216347132	216347140	2	8	4869	9069	-	BonnMu-8-D-0546	D-0546	10	other	216346614	518 bp upstream of A from ATG	promoterProx	BonnMu0383920
Museq_8	B73	Zm00001eb157430	3	216339976	216349044	Col_13	216347132	216347140	5	3	4869	9069	-	BonnMu-8-D-0546	D-0546	8	Mu8|MuDR	216346614	518 bp upstream of A from ATG	promoterProx	BonnMu0383920
Museq_DK105_EP1_1	EP1	Zm00001eb157430	3	216339976	216349044	Row_21	216340554	216340562	2	6	4869	9069	-	BonnMu-9-H-0028	H-0028	8	other	216346614	6052 bp downstream of A from ATG	putative close downstream enhancer	BonnMu0383908
Museq_DK105_EP1_1	EP1	Zm00001eb157430	3	216339976	216349044	Col_10	216340554	216340562	4	10	4869	9069	-	BonnMu-9-H-0028	H-0028	14	other	216346614	6052 bp downstream of A from ATG	putative close downstream enhancer	BonnMu0383908
Museq_DK105_EP1_1	EP1	Zm00001eb157430	3	216339976	216349044	Row_21	216340566	216340574	48	17	4869	9069	-	BonnMu-9-H-0028	H-0028	65	other	216346614	6040 bp downstream of A from ATG	putative close downstream enhancer	BonnMu0383909
Museq_DK105_EP1_1	EP1	Zm00001eb157430	3	216339976	216349044	Col_10	216340566	216340574	41	29	4869	9069	-	BonnMu-9-H-0028	H-0028	70	other	216346614	6040 bp downstream of A from ATG	putative close downstream enhancer	BonnMu0383909
Museq_DK105_EP1_1	EP1	Zm00001eb157430	3	216339976	216349044	Row_20	216347007	216347015	23	3	4869	9069	-	BonnMu-9-H-0012	H-0012	26	Mu8|MuDR	216346614	393 bp upstream of A from ATG	promoterCore	BonnMu0383918
Museq_DK105_EP1_1	EP1	Zm00001eb157430	3	216339976	216349044	Col_18	216347007	216347015	21	4	4869	9069	-	BonnMu-9-H-0012	H-0012	25	other	216346614	393 bp upstream of A from ATG	promoterCore	BonnMu0383918
Museq_EP1_2	EP1	Zm00001eb157430	3	216339976	216349044	Row_05	216339984	216339992	6	3	4869	9069	-	BonnMu-10-H-0214	H-0214	9	other	216346614	6622 bp downstream of A from ATG	putative close downstream enhancer	BonnMu0383906
Museq_EP1_2	EP1	Zm00001eb157430	3	216339976	216349044	Col_04	216339984	216339992	2	2	4869	9069	-	BonnMu-10-H-0214	H-0214	4	other	216346614	6622 bp downstream of A from ATG	putative close downstream enhancer	BonnMu0383906
Museq_EP1_2	EP1	Zm00001eb157430	3	216339976	216349044	Row_05	216340908	216340916	8	4	4869	9069	-	BonnMu-10-H-0216	H-0216	12	other	216346614	5698 bp downstream of A from ATG	putative close downstream enhancer	BonnMu0383910
Museq_EP1_2	EP1	Zm00001eb157430	3	216339976	216349044	Col_06	216340908	216340916	20	15	4869	9069	-	BonnMu-10-H-0216	H-0216	35	other	216346614	5698 bp downstream of A from ATG	putative close downstream enhancer	BonnMu0383910
Museq_EP1_2	EP1	Zm00001eb157430	3	216339976	216349044	Row_18	216347429	216347437	5	2	4869	9069	-	BonnMu-10-H-0530	H-0530	7	other	216346614	815 bp upstream of A from ATG	promoterProx	BonnMu0383921
Museq_EP1_2	EP1	Zm00001eb157430	3	216339976	216349044	Col_08	216347429	216347437	3	7	4869	9069	-	BonnMu-10-H-0530	H-0530	10	other	216346614	815 bp upstream of A from ATG	promoterProx	BonnMu0383921
Museq_F7_1	F7	Zm00001eb157430	3	216339976	216349044	Row_18	216339974	216339982	9	4	4869	9069	-	BonnMu-F7-1-F-0422	F-0422	13	other	216346614	6632 bp downstream of A from ATG	putative close downstream enhancer	BonnMu0383905
Museq_F7_1	F7	Zm00001eb157430	3	216339976	216349044	Col_14	216339974	216339982	5	5	4869	9069	-	BonnMu-F7-1-F-0422	F-0422	10	Mu8|MuDR	216346614	6632 bp downstream of A from ATG	putative close downstream enhancer	BonnMu0383905
Museq_F7_1	F7	Zm00001eb157430	3	216339976	216349044	Row_12	216346839	216346847	5	9	4869	9069	-	BonnMu-F7-1-F-0278	F-0278	14	other	216346614	225 bp upstream of A from ATG	five_prime_utr	BonnMu0383917
Museq_F7_1	F7	Zm00001eb157430	3	216339976	216349044	Col_14	216346839	216346847	5	10	4869	9069	-	BonnMu-F7-1-F-0278	F-0278	15	other	216346614	225 bp upstream of A from ATG	five_prime_utr	BonnMu0383917
Museq_F7_2	F7	Zm00001eb157430	3	216339976	216349044	Row_05	216340182	216340190	3	2	4869	9069	-	BonnMu-F7-2-F-0686	F-0686	5	other	216346614	6424 bp downstream of A from ATG	putative close downstream enhancer	BonnMu0383907
Museq_F7_2	F7	Zm00001eb157430	3	216339976	216349044	Col_14	216340182	216340190	10	3	4869	9069	-	BonnMu-F7-2-F-0686	F-0686	13	Mu1	216346614	6424 bp downstream of A from ATG	putative close downstream enhancer	BonnMu0383907
Museq_F7_2	F7	Zm00001eb157430	3	216339976	216349044	Row_17	216341927	216341935	37	16	4869	9069	-	BonnMu-F7-2-F-0977	F-0977	53	Mu1	216346614	4679 bp downstream of A from ATG	putative close downstream enhancer	BonnMu0383911
Museq_F7_2	F7	Zm00001eb157430	3	216339976	216349044	Col_17	216341927	216341935	31	17	4869	9069	-	BonnMu-F7-2-F-0977	F-0977	48	other	216346614	4679 bp downstream of A from ATG	putative close downstream enhancer	BonnMu0383911
Museq_F7_2	F7	Zm00001eb157430	3	216339976	216349044	Row_24	216342950	216342958	15	6	4869	9069	-	BonnMu-F7-2-F-1142	F-1142	21	other	216346614	3656 bp downstream of A from ATG	exon	BonnMu0383912
Museq_F7_2	F7	Zm00001eb157430	3	216339976	216349044	Col_14	216342950	216342958	3	4	4869	9069	-	BonnMu-F7-2-F-1142	F-1142	7	other	216346614	3656 bp downstream of A from ATG	exon	BonnMu0383912
Museq_F7_2	F7	Zm00001eb157430	3	216339976	216349044	Row_02	216346464	216346472	25	23	4869	9069	-	BonnMu-F7-2-F-0619	F-0619	48	Mu1	216346614	142 bp downstream of A from ATG	exon	BonnMu0383914
Museq_F7_2	F7	Zm00001eb157430	3	216339976	216349044	Col_19	216346464	216346472	3	15	4869	9069	-	BonnMu-F7-2-F-0619	F-0619	18	other	216346614	142 bp downstream of A from ATG	exon	BonnMu0383914
Museq_F7_2	F7	Zm00001eb157430	3	216339976	216349044	Row_15	216346701	216346709	3	36	4869	9069	-	BonnMu-F7-2-F-0916	F-0916	39	other	216346614	87 bp upstream of A from ATG	five_prime_utr	BonnMu0383915
Museq_F7_2	F7	Zm00001eb157430	3	216339976	216349044	Col_04	216346701	216346709	7	24	4869	9069	-	BonnMu-F7-2-F-0916	F-0916	31	Mu1	216346614	87 bp upstream of A from ATG	five_prime_utr	BonnMu0383915
Museq_F7_3	F7	Zm00001eb157430	3	216339976	216349044	Row_15	216346434	216346442	21	11	4869	9069	-	BonnMu-F7-3-F-1502	F-1502	32	other	216346614	172 bp downstream of A from ATG	exon	BonnMu0383913
Museq_F7_3	F7	Zm00001eb157430	3	216339976	216349044	Col_14	216346434	216346442	19	13	4869	9069	-	BonnMu-F7-3-F-1502	F-1502	32	Mu8|MuDR	216346614	172 bp downstream of A from ATG	exon	BonnMu0383913
Museq_F7_4	F7	Zm00001eb157430	3	216339976	216349044	Row_15	216346812	216346820	6	3	4869	9069	-	BonnMu-F7-4-F-2082	F-2082	9	other	216346614	198 bp upstream of A from ATG	five_prime_utr	BonnMu0383916
Museq_F7_4	F7	Zm00001eb157430	3	216339976	216349044	Col_18	216346812	216346820	2	4	4869	9069	-	BonnMu-F7-4-F-2082	F-2082	6	Mu1	216346614	198 bp upstream of A from ATG	five_prime_utr	BonnMu0383916
Museq_F7_4	F7	Zm00001eb157430	3	216339976	216349044	Row_07	216347113	216347121	70	16	4869	9069	-	BonnMu-F7-4-F-1881	F-1881	86	Mu1	216346614	499 bp upstream of A from ATG	promoterProx	BonnMu0383919
Museq_F7_4	F7	Zm00001eb157430	3	216339976	216349044	Col_09	216347113	216347121	45	11	4869	9069	-	BonnMu-F7-4-F-1881	F-1881	56	Mu8|MuDR	216346614	499 bp upstream of A from ATG	promoterProx	BonnMu0383919
Museq_3	Co125	Zm00001eb157440	3	216344976	216352475	Row_17	216346907	216346915	14	3	3300	7500	+	BonnMu-3-E-0402	E-0402	17	other	216347138	223 bp upstream of A from ATG	promoterProx	BonnMu0095283
Museq_3	Co125	Zm00001eb157440	3	216344976	216352475	Col_18	216346907	216346915	5	8	3300	7500	+	BonnMu-3-E-0402	E-0402	13	other	216347138	223 bp upstream of A from ATG	promoterProx	BonnMu0095283
Museq_6	B73	Zm00001eb157440	3	216344976	216352475	Row_01	216346452	216346460	3	9	3300	7500	+	BonnMu-6-B-0659	B-0659	12	Mu1	216347138	678 bp upstream of A from ATG	promoterProx	BonnMu0095284
Museq_6	B73	Zm00001eb157440	3	216344976	216352475	Col_09	216346452	216346460	2	8	3300	7500	+	BonnMu-6-B-0659	B-0659	10	other	216347138	678 bp upstream of A from ATG	promoterProx	BonnMu0095284
Museq_8	B73	Zm00001eb157440	3	216344976	216352475	Row_20	216347132	216347140	2	8	3300	7500	+	BonnMu-8-D-0546	D-0546	10	other	216347138	2 bp upstream of A from ATG	five_prime_utr	BonnMu0383920
Museq_8	B73	Zm00001eb157440	3	216344976	216352475	Col_13	216347132	216347140	5	3	3300	7500	+	BonnMu-8-D-0546	D-0546	8	Mu8|MuDR	216347138	2 bp upstream of A from ATG	five_prime_utr	BonnMu0383920
Museq_DK105_EP1_1	EP1	Zm00001eb157440	3	216344976	216352475	Row_20	216347007	216347015	23	3	3300	7500	+	BonnMu-9-H-0012	H-0012	26	Mu8|MuDR	216347138	123 bp upstream of A from ATG	promoterCore	BonnMu0383918
Museq_DK105_EP1_1	EP1	Zm00001eb157440	3	216344976	216352475	Col_18	216347007	216347015	21	4	3300	7500	+	BonnMu-9-H-0012	H-0012	25	other	216347138	123 bp upstream of A from ATG	promoterCore	BonnMu0383918
Museq_EP1_2	EP1	Zm00001eb157440	3	216344976	216352475	Row_18	216347429	216347437	5	2	3300	7500	+	BonnMu-10-H-0530	H-0530	7	other	216347138	291 bp downstream of A from ATG	exon	BonnMu0383921
Museq_EP1_2	EP1	Zm00001eb157440	3	216344976	216352475	Col_08	216347429	216347437	3	7	3300	7500	+	BonnMu-10-H-0530	H-0530	10	other	216347138	291 bp downstream of A from ATG	exon	BonnMu0383921
Museq_EP1_2	EP1	Zm00001eb157440	3	216344976	216352475	Row_18	216351877	216351885	9	4	3300	7500	+	BonnMu-10-H-0534	H-0534	13	other	216347138	4739 bp downstream of A from ATG	putative close downstream enhancer	BonnMu0383922
Museq_EP1_2	EP1	Zm00001eb157440	3	216344976	216352475	Col_12	216351877	216351885	14	10	3300	7500	+	BonnMu-10-H-0534	H-0534	24	other	216347138	4739 bp downstream of A from ATG	putative close downstream enhancer	BonnMu0383922
Museq_F7_1	F7	Zm00001eb157440	3	216344976	216352475	Row_12	216346839	216346847	5	9	3300	7500	+	BonnMu-F7-1-F-0278	F-0278	14	other	216347138	291 bp upstream of A from ATG	promoterProx	BonnMu0383917
Museq_F7_1	F7	Zm00001eb157440	3	216344976	216352475	Col_14	216346839	216346847	5	10	3300	7500	+	BonnMu-F7-1-F-0278	F-0278	15	other	216347138	291 bp upstream of A from ATG	promoterProx	BonnMu0383917
Museq_F7_2	F7	Zm00001eb157440	3	216344976	216352475	Row_02	216346464	216346472	25	23	3300	7500	+	BonnMu-F7-2-F-0619	F-0619	48	Mu1	216347138	666 bp upstream of A from ATG	promoterProx	BonnMu0383914
Museq_F7_2	F7	Zm00001eb157440	3	216344976	216352475	Col_19	216346464	216346472	3	15	3300	7500	+	BonnMu-F7-2-F-0619	F-0619	18	other	216347138	666 bp upstream of A from ATG	promoterProx	BonnMu0383914
Museq_F7_2	F7	Zm00001eb157440	3	216344976	216352475	Row_15	216346701	216346709	3	36	3300	7500	+	BonnMu-F7-2-F-0916	F-0916	39	other	216347138	429 bp upstream of A from ATG	promoterProx	BonnMu0383915
Museq_F7_2	F7	Zm00001eb157440	3	216344976	216352475	Col_04	216346701	216346709	7	24	3300	7500	+	BonnMu-F7-2-F-0916	F-0916	31	Mu1	216347138	429 bp upstream of A from ATG	promoterProx	BonnMu0383915
Museq_F7_3	F7	Zm00001eb157440	3	216344976	216352475	Row_15	216346434	216346442	21	11	3300	7500	+	BonnMu-F7-3-F-1502	F-1502	32	other	216347138	696 bp upstream of A from ATG	promoterProx	BonnMu0383913
Museq_F7_3	F7	Zm00001eb157440	3	216344976	216352475	Col_14	216346434	216346442	19	13	3300	7500	+	BonnMu-F7-3-F-1502	F-1502	32	Mu8|MuDR	216347138	696 bp upstream of A from ATG	promoterProx	BonnMu0383913
Museq_F7_4	F7	Zm00001eb157440	3	216344976	216352475	Row_15	216346812	216346820	6	3	3300	7500	+	BonnMu-F7-4-F-2082	F-2082	9	other	216347138	318 bp upstream of A from ATG	promoterProx	BonnMu0383916
Museq_F7_4	F7	Zm00001eb157440	3	216344976	216352475	Col_18	216346812	216346820	2	4	3300	7500	+	BonnMu-F7-4-F-2082	F-2082	6	Mu1	216347138	318 bp upstream of A from ATG	promoterProx	BonnMu0383916
Museq_F7_4	F7	Zm00001eb157440	3	216344976	216352475	Row_07	216347113	216347121	70	16	3300	7500	+	BonnMu-F7-4-F-1881	F-1881	86	Mu1	216347138	17 bp upstream of A from ATG	five_prime_utr	BonnMu0383919
Museq_F7_4	F7	Zm00001eb157440	3	216344976	216352475	Col_09	216347113	216347121	45	11	3300	7500	+	BonnMu-F7-4-F-1881	F-1881	56	Mu8|MuDR	216347138	17 bp upstream of A from ATG	five_prime_utr	BonnMu0383919
Museq_2	B73	Zm00001eb157450	3	216348684	216357064	Row_20	216354871	216354879	14	7	4181	8381	-	BonnMu-2-A-1047	A-1047	21	Mu8|MuDR	216354785	86 bp upstream of A from ATG	five_prime_utr	BonnMu0095293
Museq_2	B73	Zm00001eb157450	3	216348684	216357064	Col_15	216354871	216354879	5	4	4181	8381	-	BonnMu-2-A-1047	A-1047	9	other	216354785	86 bp upstream of A from ATG	five_prime_utr	BonnMu0095293
Museq_2	B73	Zm00001eb157450	3	216348684	216357064	Row_08	216354872	216354880	13	2	4181	8381	-	BonnMu-2-A-0746	A-0746	15	other	216354785	87 bp upstream of A from ATG	five_prime_utr	BonnMu0095292
Museq_2	B73	Zm00001eb157450	3	216348684	216357064	Col_02	216354872	216354880	18	2	4181	8381	-	BonnMu-2-A-0746	A-0746	20	other	216354785	87 bp upstream of A from ATG	five_prime_utr	BonnMu0095292
Museq_4	B73	Zm00001eb157450	3	216348684	216357064	Row_10	216354870	216354878	5	4	4181	8381	-	BonnMu-4-A-1385	A-1385	9	other	216354785	85 bp upstream of A from ATG	five_prime_utr	BonnMu0095295
Museq_4	B73	Zm00001eb157450	3	216348684	216357064	Col_17	216354870	216354878	3	3	4181	8381	-	BonnMu-4-A-1385	A-1385	6	Mu8|MuDR	216354785	85 bp upstream of A from ATG	five_prime_utr	BonnMu0095295
Museq_4	B73	Zm00001eb157450	3	216348684	216357064	Row_10	216354899	216354907	3	11	4181	8381	-	BonnMu-4-A-1381	A-1381	14	other	216354785	114 bp upstream of A from ATG	five_prime_utr	BonnMu0095294
Museq_4	B73	Zm00001eb157450	3	216348684	216357064	Col_13	216354899	216354907	2	4	4181	8381	-	BonnMu-4-A-1381	A-1381	6	other	216354785	114 bp upstream of A from ATG	five_prime_utr	BonnMu0095294
Museq_6	B73	Zm00001eb157450	3	216348684	216357064	Row_03	216354790	216354798	10	10	4181	8381	-	BonnMu-6-B-0715	B-0715	20	Mu1	216354785	5 bp upstream of A from ATG	five_prime_utr	BonnMu0095296
Museq_6	B73	Zm00001eb157450	3	216348684	216357064	Col_17	216354790	216354798	17	3	4181	8381	-	BonnMu-6-B-0715	B-0715	20	other	216354785	5 bp upstream of A from ATG	five_prime_utr	BonnMu0095296
Museq_6	B73	Zm00001eb157450	3	216348684	216357064	Row_06	216354848	216354856	8	6	4181	8381	-	BonnMu-6-B-0775	B-0775	14	other	216354785	63 bp upstream of A from ATG	five_prime_utr	BonnMu0095297
Museq_6	B73	Zm00001eb157450	3	216348684	216357064	Col_05	216354848	216354856	6	10	4181	8381	-	BonnMu-6-B-0775	B-0775	16	other	216354785	63 bp upstream of A from ATG	five_prime_utr	BonnMu0095297
Museq_6	B73	Zm00001eb157450	3	216348684	216357064	Row_11	216354868	216354876	8	3	4181	8381	-	BonnMu-6-B-0897	B-0897	11	Mu8|MuDR	216354785	83 bp upstream of A from ATG	five_prime_utr	BonnMu0095299
Museq_6	B73	Zm00001eb157450	3	216348684	216357064	Col_07	216354868	216354876	4	3	4181	8381	-	BonnMu-6-B-0897	B-0897	7	other	216354785	83 bp upstream of A from ATG	five_prime_utr	BonnMu0095299
Museq_6	B73	Zm00001eb157450	3	216348684	216357064	Row_10	216354877	216354885	29	28	4181	8381	-	BonnMu-6-B-0890	B-0890	57	other	216354785	92 bp upstream of A from ATG	five_prime_utr	BonnMu0095298
Museq_6	B73	Zm00001eb157450	3	216348684	216357064	Col_24	216354877	216354885	13	17	4181	8381	-	BonnMu-6-B-0890	B-0890	30	other	216354785	92 bp upstream of A from ATG	five_prime_utr	BonnMu0095298
Museq_7	B73	Zm00001eb157450	3	216348684	216357064	Row_17	216354788	216354796	36	20	4181	8381	-	BonnMu-7-C-0693	C-0693	56	Mu1	216354785	3 bp upstream of A from ATG	five_prime_utr	BonnMu0095300
Museq_7	B73	Zm00001eb157450	3	216348684	216357064	Col_05	216354788	216354796	14	39	4181	8381	-	BonnMu-7-C-0693	C-0693	53	other	216354785	3 bp upstream of A from ATG	five_prime_utr	BonnMu0095300
Museq_7	B73	Zm00001eb157450	3	216348684	216357064	Row_18	216354852	216354860	13	13	4181	8381	-	BonnMu-7-C-0725	C-0725	26	other	216354785	67 bp upstream of A from ATG	five_prime_utr	BonnMu0095301
Museq_7	B73	Zm00001eb157450	3	216348684	216357064	Col_13	216354852	216354860	8	3	4181	8381	-	BonnMu-7-C-0725	C-0725	11	Mu1	216354785	67 bp upstream of A from ATG	five_prime_utr	BonnMu0095301
Museq_7	B73	Zm00001eb157450	3	216348684	216357064	Row_23	216354880	216354888	14	8	4181	8381	-	BonnMu-7-D-0043	D-0043	22	other	216354785	95 bp upstream of A from ATG	five_prime_utr	BonnMu0095302
Museq_7	B73	Zm00001eb157450	3	216348684	216357064	Col_14	216354880	216354888	2	9	4181	8381	-	BonnMu-7-D-0043	D-0043	11	Mu1	216354785	95 bp upstream of A from ATG	five_prime_utr	BonnMu0095302
Museq_8	B73	Zm00001eb157450	3	216348684	216357064	Row_16	216354866	216354874	43	7	4181	8381	-	BonnMu-8-D-0451	D-0451	50	Mu1	216354785	81 bp upstream of A from ATG	five_prime_utr	BonnMu0383927
Museq_8	B73	Zm00001eb157450	3	216348684	216357064	Col_14	216354866	216354874	17	4	4181	8381	-	BonnMu-8-D-0451	D-0451	21	other	216354785	81 bp upstream of A from ATG	five_prime_utr	BonnMu0383927
Museq_8	B73	Zm00001eb157450	3	216348684	216357064	Row_12	216354878	216354886	6	2	4181	8381	-	BonnMu-8-D-0352	D-0352	8	other	216354785	93 bp upstream of A from ATG	five_prime_utr	BonnMu0383929
Museq_8	B73	Zm00001eb157450	3	216348684	216357064	Col_11	216354878	216354886	4	4	4181	8381	-	BonnMu-8-D-0352	D-0352	8	other	216354785	93 bp upstream of A from ATG	five_prime_utr	BonnMu0383929
Museq_DK105_EP1_1	DK105	Zm00001eb157450	3	216348684	216357064	Row_03	216354866	216354874	60	7	4181	8381	-	BonnMu-9-G-0062	G-0062	67	Mu1	216354785	81 bp upstream of A from ATG	five_prime_utr	BonnMu0383927
Museq_DK105_EP1_1	DK105	Zm00001eb157450	3	216348684	216357064	Col_14	216354866	216354874	47	8	4181	8381	-	BonnMu-9-G-0062	G-0062	55	other	216354785	81 bp upstream of A from ATG	five_prime_utr	BonnMu0383927
Museq_DK105_EP1_1	DK105	Zm00001eb157450	3	216348684	216357064	Row_03	216354869	216354877	6	32	4181	8381	-	BonnMu-9-G-0062	G-0062	38	other	216354785	84 bp upstream of A from ATG	five_prime_utr	BonnMu0383928
Museq_DK105_EP1_1	DK105	Zm00001eb157450	3	216348684	216357064	Col_14	216354869	216354877	2	11	4181	8381	-	BonnMu-9-G-0062	G-0062	13	Mu1	216354785	84 bp upstream of A from ATG	five_prime_utr	BonnMu0383928
Museq_DK105_EP1_1	DK105	Zm00001eb157450	3	216348684	216357064	Row_01	216354907	216354915	106	14	4181	8381	-	BonnMu-9-G-0014	G-0014	120	other	216354785	122 bp upstream of A from ATG	five_prime_utr	BonnMu0383930
Museq_DK105_EP1_1	DK105	Zm00001eb157450	3	216348684	216357064	Col_14	216354907	216354915	75	20	4181	8381	-	BonnMu-9-G-0014	G-0014	95	Mu1	216354785	122 bp upstream of A from ATG	five_prime_utr	BonnMu0383930
Museq_EP1_2	EP1	Zm00001eb157450	3	216348684	216357064	Row_18	216351877	216351885	9	4	4181	8381	-	BonnMu-10-H-0534	H-0534	13	other	216354785	2900 bp downstream of A from ATG	intron	BonnMu0383922
Museq_EP1_2	EP1	Zm00001eb157450	3	216348684	216357064	Col_12	216351877	216351885	14	10	4181	8381	-	BonnMu-10-H-0534	H-0534	24	other	216354785	2900 bp downstream of A from ATG	intron	BonnMu0383922
Museq_EP1_2	EP1	Zm00001eb157450	3	216348684	216357064	Row_01	216354878	216354886	14	56	4181	8381	-	BonnMu-10-H-0133	H-0133	70	Mu8|MuDR	216354785	93 bp upstream of A from ATG	five_prime_utr	BonnMu0383929
Museq_EP1_2	EP1	Zm00001eb157450	3	216348684	216357064	Col_19	216354878	216354886	2	22	4181	8381	-	BonnMu-10-H-0133	H-0133	24	other	216354785	93 bp upstream of A from ATG	five_prime_utr	BonnMu0383929
Museq_F7_2	F7	Zm00001eb157450	3	216348684	216357064	Row_09	216354788	216354796	3	5	4181	8381	-	BonnMu-F7-2-F-0776	F-0776	8	other	216354785	3 bp upstream of A from ATG	five_prime_utr	BonnMu0095300
Museq_F7_2	F7	Zm00001eb157450	3	216348684	216357064	Col_08	216354788	216354796	5	8	4181	8381	-	BonnMu-F7-2-F-0776	F-0776	13	other	216354785	3 bp upstream of A from ATG	five_prime_utr	BonnMu0095300
Museq_F7_2	F7	Zm00001eb157450	3	216348684	216357064	Row_23	216354844	216354852	4	43	4181	8381	-	BonnMu-F7-2-F-1107	F-1107	47	Mu8|MuDR	216354785	59 bp upstream of A from ATG	five_prime_utr	BonnMu0383925
Museq_F7_2	F7	Zm00001eb157450	3	216348684	216357064	Col_03	216354844	216354852	4	5	4181	8381	-	BonnMu-F7-2-F-1107	F-1107	9	other	216354785	59 bp upstream of A from ATG	five_prime_utr	BonnMu0383925
Museq_F7_3	F7	Zm00001eb157450	3	216348684	216357064	Row_05	216354835	216354843	18	5	4181	8381	-	BonnMu-F7-3-F-1253	F-1253	23	other	216354785	50 bp upstream of A from ATG	five_prime_utr	BonnMu0383924
Museq_F7_3	F7	Zm00001eb157450	3	216348684	216357064	Col_05	216354835	216354843	14	3	4181	8381	-	BonnMu-F7-3-F-1253	F-1253	17	other	216354785	50 bp upstream of A from ATG	five_prime_utr	BonnMu0383924
Museq_F7_3	F7	Zm00001eb157450	3	216348684	216357064	Row_02	216354849	216354857	9	8	4181	8381	-	BonnMu-F7-3-F-1178	F-1178	17	other	216354785	64 bp upstream of A from ATG	five_prime_utr	BonnMu0383926
Museq_F7_3	F7	Zm00001eb157450	3	216348684	216357064	Col_02	216354849	216354857	13	9	4181	8381	-	BonnMu-F7-3-F-1178	F-1178	22	Mu1	216354785	64 bp upstream of A from ATG	five_prime_utr	BonnMu0383926
Museq_F7_3	F7	Zm00001eb157450	3	216348684	216357064	Row_17	216354907	216354915	44	9	4181	8381	-	BonnMu-F7-3-F-1560	F-1560	53	Mu8|MuDR	216354785	122 bp upstream of A from ATG	five_prime_utr	BonnMu0383930
Museq_F7_3	F7	Zm00001eb157450	3	216348684	216357064	Col_24	216354907	216354915	46	5	4181	8381	-	BonnMu-F7-3-F-1560	F-1560	51	other	216354785	122 bp upstream of A from ATG	five_prime_utr	BonnMu0383930
Museq_F7_4	F7	Zm00001eb157450	3	216348684	216357064	Row_13	216354788	216354796	7	6	4181	8381	-	BonnMu-F7-4-F-2035	F-2035	13	other	216354785	3 bp upstream of A from ATG	five_prime_utr	BonnMu0095300
Museq_F7_4	F7	Zm00001eb157450	3	216348684	216357064	Col_19	216354788	216354796	22	8	4181	8381	-	BonnMu-F7-4-F-2035	F-2035	30	other	216354785	3 bp upstream of A from ATG	five_prime_utr	BonnMu0095300
Museq_F7_4	F7	Zm00001eb157450	3	216348684	216357064	Row_06	216354796	216354804	7	8	4181	8381	-	BonnMu-F7-4-F-1860	F-1860	15	Mu1	216354785	11 bp upstream of A from ATG	five_prime_utr	BonnMu0383923
Museq_F7_4	F7	Zm00001eb157450	3	216348684	216357064	Col_12	216354796	216354804	8	20	4181	8381	-	BonnMu-F7-4-F-1860	F-1860	28	other	216354785	11 bp upstream of A from ATG	five_prime_utr	BonnMu0383923
Museq_F7_4	F7	Zm00001eb157450	3	216348684	216357064	Row_03	216354844	216354852	7	4	4181	8381	-	BonnMu-F7-4-F-1789	F-1789	11	Mu1	216354785	59 bp upstream of A from ATG	five_prime_utr	BonnMu0383925
Museq_F7_4	F7	Zm00001eb157450	3	216348684	216357064	Col_13	216354844	216354852	8	12	4181	8381	-	BonnMu-F7-4-F-1789	F-1789	20	other	216354785	59 bp upstream of A from ATG	five_prime_utr	BonnMu0383925
Museq_F7_4	F7	Zm00001eb157450	3	216348684	216357064	Row_10	216354849	216354857	2	4	4181	8381	-	BonnMu-F7-4-F-1945	F-1945	6	Mu8|MuDR	216354785	64 bp upstream of A from ATG	five_prime_utr	BonnMu0383926
Museq_F7_4	F7	Zm00001eb157450	3	216348684	216357064	Col_01	216354849	216354857	31	11	4181	8381	-	BonnMu-F7-4-F-1945	F-1945	42	Mu8|MuDR	216354785	64 bp upstream of A from ATG	five_prime_utr	BonnMu0383926
Museq_2	B73	Zm00001eb157460	3	216378458	216384796	Row_13	216380527	216380535	4	2	2139	6339	+	BonnMu-2-A-0872	A-0872	6	other	216380748	213 bp upstream of A from ATG	promoterCore	BonnMu0383931
Museq_2	B73	Zm00001eb157460	3	216378458	216384796	Col_08	216380527	216380535	5	13	2139	6339	+	BonnMu-2-A-0872	A-0872	18	Mu8|MuDR	216380748	213 bp upstream of A from ATG	promoterCore	BonnMu0383931
Museq_5	B73	Zm00001eb157460	3	216378458	216384796	Row_13	216382314	216382322	25	5	2139	6339	+	BonnMu-5-B-0372	B-0372	30	Mu1	216380748	1566 bp downstream of A from ATG	intron	BonnMu0095308
Museq_5	B73	Zm00001eb157460	3	216378458	216384796	Col_11	216382314	216382322	7	2	2139	6339	+	BonnMu-5-B-0372	B-0372	9	other	216380748	1566 bp downstream of A from ATG	intron	BonnMu0095308
Museq_EP1_2	EP1	Zm00001eb157460	3	216378458	216384796	Row_17	216381127	216381135	2	4	2139	6339	+	BonnMu-10-H-0505	H-0505	6	other	216380748	379 bp downstream of A from ATG	exon	BonnMu0383933
Museq_EP1_2	EP1	Zm00001eb157460	3	216378458	216384796	Col_07	216381127	216381135	28	4	2139	6339	+	BonnMu-10-H-0505	H-0505	32	other	216380748	379 bp downstream of A from ATG	exon	BonnMu0383933
Museq_F7_2	F7	Zm00001eb157460	3	216378458	216384796	Row_16	216382093	216382101	40	28	2139	6339	+	BonnMu-F7-2-F-0947	F-0947	68	Mu8|MuDR	216380748	1345 bp downstream of A from ATG	intron	BonnMu0383934
Museq_F7_2	F7	Zm00001eb157460	3	216378458	216384796	Col_11	216382093	216382101	20	11	2139	6339	+	BonnMu-F7-2-F-0947	F-0947	31	other	216380748	1345 bp downstream of A from ATG	intron	BonnMu0383934
Museq_F7_4	F7	Zm00001eb157460	3	216378458	216384796	Row_13	216380946	216380954	11	4	2139	6339	+	BonnMu-F7-4-F-2030	F-2030	15	other	216380748	198 bp downstream of A from ATG	exon	BonnMu0383932
Museq_F7_4	F7	Zm00001eb157460	3	216378458	216384796	Col_14	216380946	216380954	18	6	2139	6339	+	BonnMu-F7-4-F-2030	F-2030	24	Mu8|MuDR	216380748	198 bp downstream of A from ATG	exon	BonnMu0383932
Museq_4	B73	Zm00001eb157470	3	216410128	216444849	Row_21	216442571	216442579	31	31	30522	34722	-	BonnMu-4-A-1644	A-1644	62	Mu8|MuDR	216441569	1002 bp upstream of A from ATG	five_prime_utr	BonnMu0095311
Museq_4	B73	Zm00001eb157470	3	216410128	216444849	Col_12	216442571	216442579	49	46	30522	34722	-	BonnMu-4-A-1644	A-1644	95	Mu8|MuDR	216441569	1002 bp upstream of A from ATG	five_prime_utr	BonnMu0095311
Museq_5	B73	Zm00001eb157470	3	216410128	216444849	Row_17	216442571	216442579	6	12	30522	34722	-	BonnMu-5-B-0464	B-0464	18	other	216441569	1002 bp upstream of A from ATG	five_prime_utr	BonnMu0095311
Museq_5	B73	Zm00001eb157470	3	216410128	216444849	Col_07	216442571	216442579	5	5	30522	34722	-	BonnMu-5-B-0464	B-0464	10	Mu1	216441569	1002 bp upstream of A from ATG	five_prime_utr	BonnMu0095311
Museq_6	B73	Zm00001eb157470	3	216410128	216444849	Row_15	216410195	216410203	3	2	30522	34722	-	BonnMu-6-C-0065	C-0065	5	other	216441569	31366 bp downstream of A from ATG	putative close downstream enhancer	BonnMu0383935
Museq_6	B73	Zm00001eb157470	3	216410128	216444849	Col_01	216410195	216410203	3	7	30522	34722	-	BonnMu-6-C-0065	C-0065	10	other	216441569	31366 bp downstream of A from ATG	putative close downstream enhancer	BonnMu0383935
Museq_6	B73	Zm00001eb157470	3	216410128	216444849	Row_05	216412947	216412955	4	9	30522	34722	-	BonnMu-6-B-0748	B-0748	13	Mu8|MuDR	216441569	28614 bp downstream of A from ATG	exon	BonnMu0095312
Museq_6	B73	Zm00001eb157470	3	216410128	216444849	Col_02	216412947	216412955	7	5	30522	34722	-	BonnMu-6-B-0748	B-0748	12	other	216441569	28614 bp downstream of A from ATG	exon	BonnMu0095312
Museq_6	B73	Zm00001eb157470	3	216410128	216444849	Row_10	216413877	216413885	2	6	30522	34722	-	BonnMu-6-B-0867	B-0867	8	other	216441569	27684 bp downstream of A from ATG	intron	BonnMu0095313
Museq_6	B73	Zm00001eb157470	3	216410128	216444849	Col_01	216413877	216413885	2	2	30522	34722	-	BonnMu-6-B-0867	B-0867	4	other	216441569	27684 bp downstream of A from ATG	intron	BonnMu0095313
Museq_8	B73	Zm00001eb157470	3	216410128	216444849	Row_04	216442123	216442131	7	4	30522	34722	-	BonnMu-8-D-0171	D-0171	11	other	216441569	554 bp upstream of A from ATG	intron	BonnMu0383939
Museq_8	B73	Zm00001eb157470	3	216410128	216444849	Col_22	216442123	216442131	15	5	30522	34722	-	BonnMu-8-D-0171	D-0171	20	Mu8|MuDR	216441569	554 bp upstream of A from ATG	intron	BonnMu0383939
Museq_8	B73	Zm00001eb157470	3	216410128	216444849	Row_15	216442571	216442579	6	5	30522	34722	-	BonnMu-8-D-0437	D-0437	11	other	216441569	1002 bp upstream of A from ATG	five_prime_utr	BonnMu0095311
Museq_8	B73	Zm00001eb157470	3	216410128	216444849	Col_24	216442571	216442579	9	9	30522	34722	-	BonnMu-8-D-0437	D-0437	18	other	216441569	1002 bp upstream of A from ATG	five_prime_utr	BonnMu0095311
Museq_EP1_2	EP1	Zm00001eb157470	3	216410128	216444849	Row_15	216410594	216410602	9	9	30522	34722	-	BonnMu-10-H-0454	H-0454	18	other	216441569	30967 bp downstream of A from ATG	putative close downstream enhancer	BonnMu0383936
Museq_EP1_2	EP1	Zm00001eb157470	3	216410128	216444849	Col_04	216410594	216410602	3	2	30522	34722	-	BonnMu-10-H-0454	H-0454	5	other	216441569	30967 bp downstream of A from ATG	putative close downstream enhancer	BonnMu0383936
Museq_EP1_2	EP1	Zm00001eb157470	3	216410128	216444849	Row_19	216442712	216442720	18	11	30522	34722	-	BonnMu-10-H-0549	H-0549	29	other	216441569	1143 bp upstream of A from ATG	five_prime_utr	BonnMu0383943
Museq_EP1_2	EP1	Zm00001eb157470	3	216410128	216444849	Col_03	216442712	216442720	8	4	30522	34722	-	BonnMu-10-H-0549	H-0549	12	other	216441569	1143 bp upstream of A from ATG	five_prime_utr	BonnMu0383943
Museq_F7_2	F7	Zm00001eb157470	3	216410128	216444849	Row_16	216442571	216442579	11	6	30522	34722	-	BonnMu-F7-2-F-0944	F-0944	17	Mu8|MuDR	216441569	1002 bp upstream of A from ATG	five_prime_utr	BonnMu0095311
Museq_F7_2	F7	Zm00001eb157470	3	216410128	216444849	Col_08	216442571	216442579	8	11	30522	34722	-	BonnMu-F7-2-F-0944	F-0944	19	Mu8|MuDR	216441569	1002 bp upstream of A from ATG	five_prime_utr	BonnMu0095311
Museq_F7_4	F7	Zm00001eb157470	3	216410128	216444849	Row_12	216422304	216422312	9	6	30522	34722	-	BonnMu-F7-4-F-2011	F-2011	15	Mu8|MuDR	216441569	19257 bp downstream of A from ATG	intron	BonnMu0383937
Museq_F7_4	F7	Zm00001eb157470	3	216410128	216444849	Col_19	216422304	216422312	20	6	30522	34722	-	BonnMu-F7-4-F-2011	F-2011	26	other	216441569	19257 bp downstream of A from ATG	intron	BonnMu0383937
Museq_F7_4	F7	Zm00001eb157470	3	216410128	216444849	Row_15	216425721	216425729	2	2	30522	34722	-	BonnMu-F7-4-F-2067	F-2067	4	other	216441569	15840 bp downstream of A from ATG	intron	BonnMu0383938
Museq_F7_4	F7	Zm00001eb157470	3	216410128	216444849	Col_03	216425721	216425729	2	4	30522	34722	-	BonnMu-F7-4-F-2067	F-2067	6	other	216441569	15840 bp downstream of A from ATG	intron	BonnMu0383938
Museq_F7_4	F7	Zm00001eb157470	3	216410128	216444849	Row_03	216442610	216442618	9	20	30522	34722	-	BonnMu-F7-4-F-1782	F-1782	29	Mu1	216441569	1041 bp upstream of A from ATG	five_prime_utr	BonnMu0383940
Museq_F7_4	F7	Zm00001eb157470	3	216410128	216444849	Col_06	216442610	216442618	18	22	30522	34722	-	BonnMu-F7-4-F-1782	F-1782	40	Mu1	216441569	1041 bp upstream of A from ATG	five_prime_utr	BonnMu0383940
Museq_F7_4	F7	Zm00001eb157470	3	216410128	216444849	Row_05	216442664	216442672	42	11	30522	34722	-	BonnMu-F7-4-F-1830	F-1830	53	Mu8|MuDR	216441569	1095 bp upstream of A from ATG	five_prime_utr	BonnMu0383941
Museq_F7_4	F7	Zm00001eb157470	3	216410128	216444849	Col_06	216442664	216442672	24	20	30522	34722	-	BonnMu-F7-4-F-1830	F-1830	44	Mu1	216441569	1095 bp upstream of A from ATG	five_prime_utr	BonnMu0383941
Museq_F7_4	F7	Zm00001eb157470	3	216410128	216444849	Row_03	216442667	216442675	6	9	30522	34722	-	BonnMu-F7-4-F-1795	F-1795	15	other	216441569	1098 bp upstream of A from ATG	five_prime_utr	BonnMu0383942
Museq_F7_4	F7	Zm00001eb157470	3	216410128	216444849	Col_19	216442667	216442675	12	9	30522	34722	-	BonnMu-F7-4-F-1795	F-1795	21	other	216441569	1098 bp upstream of A from ATG	five_prime_utr	BonnMu0383942
Museq_F7_4	F7	Zm00001eb157470	3	216410128	216444849	Row_16	216444680	216444688	6	5	30522	34722	-	BonnMu-F7-4-F-2094	F-2094	11	other	216441569	3111 bp upstream of A from ATG	promoterProx	BonnMu0383944
Museq_F7_4	F7	Zm00001eb157470	3	216410128	216444849	Col_06	216444680	216444688	9	10	30522	34722	-	BonnMu-F7-4-F-2094	F-2094	19	other	216441569	3111 bp upstream of A from ATG	promoterProx	BonnMu0383944
Museq_1	B73	Zm00001eb157490	3	216569563	216577417	Row_06	216571344	216571352	5	2	3655	7855	+	BonnMu-1-A-0138	A-0138	7	other	216571889	537 bp upstream of A from ATG	promoterProx	BonnMu0383949
Museq_1	B73	Zm00001eb157490	3	216569563	216577417	Col_18	216571344	216571352	25	16	3655	7855	+	BonnMu-1-A-0138	A-0138	41	other	216571889	537 bp upstream of A from ATG	promoterProx	BonnMu0383949
Museq_2	B73	Zm00001eb157490	3	216569563	216577417	Row_13	216570673	216570681	14	3	3655	7855	+	BonnMu-2-A-0870	A-0870	17	other	216571889	1208 bp upstream of A from ATG	promoterProx	BonnMu0383946
Museq_2	B73	Zm00001eb157490	3	216569563	216577417	Col_06	216570673	216570681	23	10	3655	7855	+	BonnMu-2-A-0870	A-0870	33	other	216571889	1208 bp upstream of A from ATG	promoterProx	BonnMu0383946
Museq_2	B73	Zm00001eb157490	3	216569563	216577417	Row_01	216574701	216574709	59	38	3655	7855	+	BonnMu-2-A-0599	A-0599	97	Mu1	216571889	2812 bp downstream of A from ATG	intron	BonnMu0095319
Museq_2	B73	Zm00001eb157490	3	216569563	216577417	Col_23	216574701	216574709	14	20	3655	7855	+	BonnMu-2-A-0599	A-0599	34	other	216571889	2812 bp downstream of A from ATG	intron	BonnMu0095319
Museq_5	B73	Zm00001eb157490	3	216569563	216577417	Row_18	216571324	216571332	10	11	3655	7855	+	BonnMu-5-B-0485	B-0485	21	Mu8|MuDR	216571889	557 bp upstream of A from ATG	promoterProx	BonnMu0383948
Museq_5	B73	Zm00001eb157490	3	216569563	216577417	Col_04	216571324	216571332	6	18	3655	7855	+	BonnMu-5-B-0485	B-0485	24	Mu8|MuDR	216571889	557 bp upstream of A from ATG	promoterProx	BonnMu0383948
Museq_DK105_EP1_1	EP1	Zm00001eb157490	3	216569563	216577417	Row_21	216571410	216571418	8	5	3655	7855	+	BonnMu-9-H-0031	H-0031	13	other	216571889	471 bp upstream of A from ATG	promoterProx	BonnMu0383950
Museq_DK105_EP1_1	EP1	Zm00001eb157490	3	216569563	216577417	Col_13	216571410	216571418	11	4	3655	7855	+	BonnMu-9-H-0031	H-0031	15	other	216571889	471 bp upstream of A from ATG	promoterProx	BonnMu0383950
Museq_DK105_EP1_1	DK105	Zm00001eb157490	3	216569563	216577417	Row_01	216571732	216571740	88	29	3655	7855	+	BonnMu-9-G-0006	G-0006	117	Mu1	216571889	149 bp upstream of A from ATG	five_prime_utr	BonnMu0383951
Museq_DK105_EP1_1	DK105	Zm00001eb157490	3	216569563	216577417	Col_06	216571732	216571740	75	14	3655	7855	+	BonnMu-9-G-0006	G-0006	89	Mu1	216571889	149 bp upstream of A from ATG	five_prime_utr	BonnMu0383951
Museq_DK105_EP1_1	DK105	Zm00001eb157490	3	216569563	216577417	Row_01	216571733	216571741	8	2	3655	7855	+	BonnMu-9-G-0006	G-0006	10	other	216571889	148 bp upstream of A from ATG	five_prime_utr	BonnMu0383952
Museq_DK105_EP1_1	DK105	Zm00001eb157490	3	216569563	216577417	Col_06	216571733	216571741	9	2	3655	7855	+	BonnMu-9-G-0006	G-0006	11	other	216571889	148 bp upstream of A from ATG	five_prime_utr	BonnMu0383952
Museq_EP1_2	EP1	Zm00001eb157490	3	216569563	216577417	Row_07	216571846	216571854	28	14	3655	7855	+	BonnMu-10-H-0260	H-0260	42	other	216571889	35 bp upstream of A from ATG	five_prime_utr	BonnMu0383953
Museq_EP1_2	EP1	Zm00001eb157490	3	216569563	216577417	Col_02	216571846	216571854	20	5	3655	7855	+	BonnMu-10-H-0260	H-0260	25	other	216571889	35 bp upstream of A from ATG	five_prime_utr	BonnMu0383953
Museq_F7_1	F7	Zm00001eb157490	3	216569563	216577417	Row_08	216570917	216570925	7	2	3655	7855	+	BonnMu-F7-1-F-0175	F-0175	9	other	216571889	964 bp upstream of A from ATG	promoterProx	BonnMu0383947
Museq_F7_1	F7	Zm00001eb157490	3	216569563	216577417	Col_07	216570917	216570925	22	2	3655	7855	+	BonnMu-F7-1-F-0175	F-0175	24	other	216571889	964 bp upstream of A from ATG	promoterProx	BonnMu0383947
Museq_F7_4	F7	Zm00001eb157490	3	216569563	216577417	Row_10	216570086	216570094	8	7	3655	7855	+	BonnMu-F7-4-F-1964	F-1964	15	Mu1	216571889	1795 bp upstream of A from ATG	promoterProx	BonnMu0383945
Museq_F7_4	F7	Zm00001eb157490	3	216569563	216577417	Col_20	216570086	216570094	11	14	3655	7855	+	BonnMu-F7-4-F-1964	F-1964	25	Mu8|MuDR	216571889	1795 bp upstream of A from ATG	promoterProx	BonnMu0383945
Museq_5	B73	Zm00001eb157500	3	216614617	216619962	Row_18	216617375	216617383	29	29	1146	5346	-	BonnMu-5-B-0501	B-0501	58	Mu1	216617862	479 bp downstream of A from ATG	intron	BonnMu0095320
Museq_5	B73	Zm00001eb157500	3	216614617	216619962	Col_20	216617375	216617383	14	28	1146	5346	-	BonnMu-5-B-0501	B-0501	42	Mu1	216617862	479 bp downstream of A from ATG	intron	BonnMu0095320
Museq_7	B73	Zm00001eb157500	3	216614617	216619962	Row_14	216616679	216616687	10	7	1146	5346	-	BonnMu-7-C-0639	C-0639	17	other	216617862	1175 bp downstream of A from ATG	putative close downstream enhancer	BonnMu0383954
Museq_7	B73	Zm00001eb157500	3	216614617	216619962	Col_23	216616679	216616687	5	7	1146	5346	-	BonnMu-7-C-0639	C-0639	12	other	216617862	1175 bp downstream of A from ATG	putative close downstream enhancer	BonnMu0383954
Museq_DK105_EP1_1	EP1	Zm00001eb157500	3	216614617	216619962	Row_22	216617294	216617302	5	3	1146	5346	-	BonnMu-9-H-0064	H-0064	8	other	216617862	560 bp downstream of A from ATG	intron	BonnMu0383957
Museq_DK105_EP1_1	EP1	Zm00001eb157500	3	216614617	216619962	Col_22	216617294	216617302	3	8	1146	5346	-	BonnMu-9-H-0064	H-0064	11	Mu1	216617862	560 bp downstream of A from ATG	intron	BonnMu0383957
Museq_DK105_EP1_1	DK105	Zm00001eb157500	3	216614617	216619962	Row_19	216617310	216617318	5	22	1146	5346	-	BonnMu-9-G-0449	G-0449	27	Mu1	216617862	544 bp downstream of A from ATG	intron	BonnMu0383959
Museq_DK105_EP1_1	DK105	Zm00001eb157500	3	216614617	216619962	Col_17	216617310	216617318	2	20	1146	5346	-	BonnMu-9-G-0449	G-0449	22	other	216617862	544 bp downstream of A from ATG	intron	BonnMu0383959
Museq_EP1_2	EP1	Zm00001eb157500	3	216614617	216619962	Row_09	216617291	216617299	9	8	1146	5346	-	BonnMu-10-H-0316	H-0316	17	other	216617862	563 bp downstream of A from ATG	intron	BonnMu0383956
Museq_EP1_2	EP1	Zm00001eb157500	3	216614617	216619962	Col_10	216617291	216617299	7	3	1146	5346	-	BonnMu-10-H-0316	H-0316	10	other	216617862	563 bp downstream of A from ATG	intron	BonnMu0383956
Museq_F7_4	F7	Zm00001eb157500	3	216614617	216619962	Row_04	216617267	216617275	55	31	1146	5346	-	BonnMu-F7-4-F-1811	F-1811	86	Mu1	216617862	587 bp downstream of A from ATG	intron	BonnMu0383955
Museq_F7_4	F7	Zm00001eb157500	3	216614617	216619962	Col_11	216617267	216617275	69	34	1146	5346	-	BonnMu-F7-4-F-1811	F-1811	103	other	216617862	587 bp downstream of A from ATG	intron	BonnMu0383955
Museq_F7_4	F7	Zm00001eb157500	3	216614617	216619962	Row_05	216617296	216617304	47	10	1146	5346	-	BonnMu-F7-4-F-1829	F-1829	57	other	216617862	558 bp downstream of A from ATG	intron	BonnMu0383958
Museq_F7_4	F7	Zm00001eb157500	3	216614617	216619962	Col_05	216617296	216617304	31	24	1146	5346	-	BonnMu-F7-4-F-1829	F-1829	55	other	216617862	558 bp downstream of A from ATG	intron	BonnMu0383958
Museq_5	B73	Zm00001eb157510	3	216616478	216622436	Row_18	216617375	216617383	29	29	1759	5959	+	BonnMu-5-B-0501	B-0501	58	Mu1	216618589	1206 bp upstream of A from ATG	promoterProx	BonnMu0095320
Museq_5	B73	Zm00001eb157510	3	216616478	216622436	Col_20	216617375	216617383	14	28	1759	5959	+	BonnMu-5-B-0501	B-0501	42	Mu1	216618589	1206 bp upstream of A from ATG	promoterProx	BonnMu0095320
Museq_7	B73	Zm00001eb157510	3	216616478	216622436	Row_14	216616679	216616687	10	7	1759	5959	+	BonnMu-7-C-0639	C-0639	17	other	216618589	1902 bp upstream of A from ATG	promoterProx	BonnMu0383954
Museq_7	B73	Zm00001eb157510	3	216616478	216622436	Col_23	216616679	216616687	5	7	1759	5959	+	BonnMu-7-C-0639	C-0639	12	other	216618589	1902 bp upstream of A from ATG	promoterProx	BonnMu0383954
Museq_DK105_EP1_1	EP1	Zm00001eb157510	3	216616478	216622436	Row_22	216617294	216617302	5	3	1759	5959	+	BonnMu-9-H-0064	H-0064	8	other	216618589	1287 bp upstream of A from ATG	promoterProx	BonnMu0383957
Museq_DK105_EP1_1	EP1	Zm00001eb157510	3	216616478	216622436	Col_22	216617294	216617302	3	8	1759	5959	+	BonnMu-9-H-0064	H-0064	11	Mu1	216618589	1287 bp upstream of A from ATG	promoterProx	BonnMu0383957
Museq_DK105_EP1_1	DK105	Zm00001eb157510	3	216616478	216622436	Row_19	216617310	216617318	5	22	1759	5959	+	BonnMu-9-G-0449	G-0449	27	Mu1	216618589	1271 bp upstream of A from ATG	promoterProx	BonnMu0383959
Museq_DK105_EP1_1	DK105	Zm00001eb157510	3	216616478	216622436	Col_17	216617310	216617318	2	20	1759	5959	+	BonnMu-9-G-0449	G-0449	22	other	216618589	1271 bp upstream of A from ATG	promoterProx	BonnMu0383959
Museq_EP1_2	EP1	Zm00001eb157510	3	216616478	216622436	Row_09	216617291	216617299	9	8	1759	5959	+	BonnMu-10-H-0316	H-0316	17	other	216618589	1290 bp upstream of A from ATG	promoterProx	BonnMu0383956
Museq_EP1_2	EP1	Zm00001eb157510	3	216616478	216622436	Col_10	216617291	216617299	7	3	1759	5959	+	BonnMu-10-H-0316	H-0316	10	other	216618589	1290 bp upstream of A from ATG	promoterProx	BonnMu0383956
Museq_F7_4	F7	Zm00001eb157510	3	216616478	216622436	Row_04	216617267	216617275	55	31	1759	5959	+	BonnMu-F7-4-F-1811	F-1811	86	Mu1	216618589	1314 bp upstream of A from ATG	promoterProx	BonnMu0383955
Museq_F7_4	F7	Zm00001eb157510	3	216616478	216622436	Col_11	216617267	216617275	69	34	1759	5959	+	BonnMu-F7-4-F-1811	F-1811	103	other	216618589	1314 bp upstream of A from ATG	promoterProx	BonnMu0383955
Museq_F7_4	F7	Zm00001eb157510	3	216616478	216622436	Row_05	216617296	216617304	47	10	1759	5959	+	BonnMu-F7-4-F-1829	F-1829	57	other	216618589	1285 bp upstream of A from ATG	promoterProx	BonnMu0383958
Museq_F7_4	F7	Zm00001eb157510	3	216616478	216622436	Col_05	216617296	216617304	31	24	1759	5959	+	BonnMu-F7-4-F-1829	F-1829	55	other	216618589	1285 bp upstream of A from ATG	promoterProx	BonnMu0383958
Museq_3	Co125	Zm00001eb157520	3	216712120	216721901	Row_06	216714569	216714577	2	4	5582	9782	+	BonnMu-3-E-0132	E-0132	6	other	216715729	1152 bp upstream of A from ATG	intron	BonnMu0095323
Museq_3	Co125	Zm00001eb157520	3	216712120	216721901	Col_12	216714569	216714577	9	8	5582	9782	+	BonnMu-3-E-0132	E-0132	17	other	216715729	1152 bp upstream of A from ATG	intron	BonnMu0095323
Museq_5	B73	Zm00001eb157520	3	216712120	216721901	Row_20	216714570	216714578	6	4	5582	9782	+	BonnMu-5-B-0535	B-0535	10	Mu8|MuDR	216715729	1151 bp upstream of A from ATG	intron	BonnMu0095324
Museq_5	B73	Zm00001eb157520	3	216712120	216721901	Col_06	216714570	216714578	4	8	5582	9782	+	BonnMu-5-B-0535	B-0535	12	other	216715729	1151 bp upstream of A from ATG	intron	BonnMu0095324
Museq_6	B73	Zm00001eb157520	3	216712120	216721901	Row_02	216714569	216714577	21	12	5582	9782	+	BonnMu-6-B-0694	B-0694	33	Mu1	216715729	1152 bp upstream of A from ATG	intron	BonnMu0095323
Museq_6	B73	Zm00001eb157520	3	216712120	216721901	Col_20	216714569	216714577	24	22	5582	9782	+	BonnMu-6-B-0694	B-0694	46	other	216715729	1152 bp upstream of A from ATG	intron	BonnMu0095323
Museq_6	B73	Zm00001eb157520	3	216712120	216721901	Row_14	216714774	216714782	17	31	5582	9782	+	BonnMu-6-C-0051	C-0051	48	Mu1	216715729	947 bp upstream of A from ATG	five_prime_utr	BonnMu0095325
Museq_6	B73	Zm00001eb157520	3	216712120	216721901	Col_11	216714774	216714782	29	15	5582	9782	+	BonnMu-6-C-0051	C-0051	44	other	216715729	947 bp upstream of A from ATG	five_prime_utr	BonnMu0095325
Museq_DK105_EP1_1	DK105	Zm00001eb157520	3	216712120	216721901	Row_02	216715548	216715556	7	12	5582	9782	+	BonnMu-9-G-0033	G-0033	19	Mu1	216715729	173 bp upstream of A from ATG	intron	BonnMu0383963
Museq_DK105_EP1_1	DK105	Zm00001eb157520	3	216712120	216721901	Col_09	216715548	216715556	3	4	5582	9782	+	BonnMu-9-G-0033	G-0033	7	other	216715729	173 bp upstream of A from ATG	intron	BonnMu0383963
Museq_DK105_EP1_1	EP1	Zm00001eb157520	3	216712120	216721901	Row_22	216721371	216721379	37	17	5582	9782	+	BonnMu-9-H-0047	H-0047	54	Mu1	216715729	5642 bp downstream of A from ATG	putative close downstream enhancer	BonnMu0383965
Museq_DK105_EP1_1	EP1	Zm00001eb157520	3	216712120	216721901	Col_05	216721371	216721379	15	15	5582	9782	+	BonnMu-9-H-0047	H-0047	30	other	216715729	5642 bp downstream of A from ATG	putative close downstream enhancer	BonnMu0383965
Museq_EP1_2	EP1	Zm00001eb157520	3	216712120	216721901	Row_04	216714569	216714577	16	6	5582	9782	+	BonnMu-10-H-0193	H-0193	22	other	216715729	1152 bp upstream of A from ATG	intron	BonnMu0095323
Museq_EP1_2	EP1	Zm00001eb157520	3	216712120	216721901	Col_07	216714569	216714577	6	4	5582	9782	+	BonnMu-10-H-0193	H-0193	10	other	216715729	1152 bp upstream of A from ATG	intron	BonnMu0095323
Museq_F7_3	F7	Zm00001eb157520	3	216712120	216721901	Row_15	216714641	216714649	3	8	5582	9782	+	BonnMu-F7-3-F-1505	F-1505	11	other	216715729	1080 bp upstream of A from ATG	five_prime_utr	BonnMu0383961
Museq_F7_3	F7	Zm00001eb157520	3	216712120	216721901	Col_17	216714641	216714649	3	2	5582	9782	+	BonnMu-F7-3-F-1505	F-1505	5	other	216715729	1080 bp upstream of A from ATG	five_prime_utr	BonnMu0383961
Museq_F7_4	F7	Zm00001eb157520	3	216712120	216721901	Row_05	216714569	216714577	8	8	5582	9782	+	BonnMu-F7-4-F-1829	F-1829	16	other	216715729	1152 bp upstream of A from ATG	intron	BonnMu0095323
Museq_F7_4	F7	Zm00001eb157520	3	216712120	216721901	Col_05	216714569	216714577	7	2	5582	9782	+	BonnMu-F7-4-F-1829	F-1829	9	other	216715729	1152 bp upstream of A from ATG	intron	BonnMu0095323
Museq_F7_4	F7	Zm00001eb157520	3	216712120	216721901	Row_19	216714591	216714599	16	20	5582	9782	+	BonnMu-F7-4-F-2170	F-2170	36	other	216715729	1130 bp upstream of A from ATG	five_prime_utr	BonnMu0383960
Museq_F7_4	F7	Zm00001eb157520	3	216712120	216721901	Col_10	216714591	216714599	19	34	5582	9782	+	BonnMu-F7-4-F-2170	F-2170	53	other	216715729	1130 bp upstream of A from ATG	five_prime_utr	BonnMu0383960
Museq_F7_4	F7	Zm00001eb157520	3	216712120	216721901	Row_11	216715337	216715345	11	7	5582	9782	+	BonnMu-F7-4-F-1986	F-1986	18	other	216715729	384 bp upstream of A from ATG	intron	BonnMu0383962
Museq_F7_4	F7	Zm00001eb157520	3	216712120	216721901	Col_18	216715337	216715345	23	5	5582	9782	+	BonnMu-F7-4-F-1986	F-1986	28	other	216715729	384 bp upstream of A from ATG	intron	BonnMu0383962
Museq_F7_4	F7	Zm00001eb157520	3	216712120	216721901	Row_01	216720346	216720354	6	7	5582	9782	+	BonnMu-F7-4-F-1745	F-1745	13	other	216715729	4617 bp downstream of A from ATG	putative close downstream enhancer	BonnMu0383964
Museq_F7_4	F7	Zm00001eb157520	3	216712120	216721901	Col_17	216720346	216720354	5	7	5582	9782	+	BonnMu-F7-4-F-1745	F-1745	12	other	216715729	4617 bp downstream of A from ATG	putative close downstream enhancer	BonnMu0383964
Museq_1	B73	Zm00001eb157530	3	216718389	216729938	Row_22	216726944	216726952	7	3	7350	11550	-	BonnMu-1-A-0505	A-0505	10	other	216722789	4155 bp upstream of A from ATG	intron	BonnMu0095329
Museq_1	B73	Zm00001eb157530	3	216718389	216729938	Col_01	216726944	216726952	9	23	7350	11550	-	BonnMu-1-A-0505	A-0505	32	other	216722789	4155 bp upstream of A from ATG	intron	BonnMu0095329
Museq_2	B73	Zm00001eb157530	3	216718389	216729938	Row_23	216726854	216726862	52	8	7350	11550	-	BonnMu-2-A-1109	A-1109	60	Mu1	216722789	4065 bp upstream of A from ATG	intron	BonnMu0095333
Museq_2	B73	Zm00001eb157530	3	216718389	216729938	Col_05	216726854	216726862	40	21	7350	11550	-	BonnMu-2-A-1109	A-1109	61	Mu8|MuDR	216722789	4065 bp upstream of A from ATG	intron	BonnMu0095333
Museq_2	B73	Zm00001eb157530	3	216718389	216729938	Row_11	216727149	216727157	14	43	7350	11550	-	BonnMu-2-A-0830	A-0830	57	Mu1	216722789	4360 bp upstream of A from ATG	intron	BonnMu0095332
Museq_2	B73	Zm00001eb157530	3	216718389	216729938	Col_14	216727149	216727157	11	36	7350	11550	-	BonnMu-2-A-0830	A-0830	47	Mu1	216722789	4360 bp upstream of A from ATG	intron	BonnMu0095332
Museq_2	B73	Zm00001eb157530	3	216718389	216729938	Row_11	216727200	216727208	27	2	7350	11550	-	BonnMu-2-A-0822	A-0822	29	other	216722789	4411 bp upstream of A from ATG	intron	BonnMu0095331
Museq_2	B73	Zm00001eb157530	3	216718389	216729938	Col_06	216727200	216727208	28	2	7350	11550	-	BonnMu-2-A-0822	A-0822	30	other	216722789	4411 bp upstream of A from ATG	intron	BonnMu0095331
Museq_2	B73	Zm00001eb157530	3	216718389	216729938	Row_06	216727291	216727299	7	5	7350	11550	-	BonnMu-2-A-0720	A-0720	12	Mu1	216722789	4502 bp upstream of A from ATG	intron	BonnMu0095330
Museq_2	B73	Zm00001eb157530	3	216718389	216729938	Col_24	216727291	216727299	6	11	7350	11550	-	BonnMu-2-A-0720	A-0720	17	other	216722789	4502 bp upstream of A from ATG	intron	BonnMu0095330
Museq_3	Co125	Zm00001eb157530	3	216718389	216729938	Row_16	216727011	216727019	3	5	7350	11550	-	BonnMu-3-E-0384	E-0384	8	other	216722789	4222 bp upstream of A from ATG	intron	BonnMu0095336
Museq_3	Co125	Zm00001eb157530	3	216718389	216729938	Col_24	216727011	216727019	5	9	7350	11550	-	BonnMu-3-E-0384	E-0384	14	Mu8|MuDR	216722789	4222 bp upstream of A from ATG	intron	BonnMu0095336
Museq_3	Co125	Zm00001eb157530	3	216718389	216729938	Row_17	216727291	216727299	12	19	7350	11550	-	BonnMu-3-E-0408	E-0408	31	other	216722789	4502 bp upstream of A from ATG	intron	BonnMu0095330
Museq_3	Co125	Zm00001eb157530	3	216718389	216729938	Col_24	216727291	216727299	13	25	7350	11550	-	BonnMu-3-E-0408	E-0408	38	other	216722789	4502 bp upstream of A from ATG	intron	BonnMu0095330
Museq_3	Co125	Zm00001eb157530	3	216718389	216729938	Row_09	216727764	216727772	64	71	7350	11550	-	BonnMu-3-E-0195	E-0195	135	Mu8|MuDR	216722789	4975 bp upstream of A from ATG	five_prime_utr	BonnMu0095335
Museq_3	Co125	Zm00001eb157530	3	216718389	216729938	Col_03	216727764	216727772	7	11	7350	11550	-	BonnMu-3-E-0195	E-0195	18	other	216722789	4975 bp upstream of A from ATG	five_prime_utr	BonnMu0095335
Museq_3	Co125	Zm00001eb157530	3	216718389	216729938	Row_03	216727765	216727773	7	17	7350	11550	-	BonnMu-3-E-0056	E-0056	24	Mu8|MuDR	216722789	4976 bp upstream of A from ATG	five_prime_utr	BonnMu0095334
Museq_3	Co125	Zm00001eb157530	3	216718389	216729938	Col_08	216727765	216727773	3	12	7350	11550	-	BonnMu-3-E-0056	E-0056	15	other	216722789	4976 bp upstream of A from ATG	five_prime_utr	BonnMu0095334
Museq_4	B73	Zm00001eb157530	3	216718389	216729938	Row_08	216727275	216727283	21	14	7350	11550	-	BonnMu-4-A-1334	A-1334	35	other	216722789	4486 bp upstream of A from ATG	intron	BonnMu0095337
Museq_4	B73	Zm00001eb157530	3	216718389	216729938	Col_14	216727275	216727283	5	9	7350	11550	-	BonnMu-4-A-1334	A-1334	14	Mu8|MuDR	216722789	4486 bp upstream of A from ATG	intron	BonnMu0095337
Museq_4	B73	Zm00001eb157530	3	216718389	216729938	Row_14	216727763	216727771	21	49	7350	11550	-	BonnMu-4-A-1483	A-1483	70	Mu8|MuDR	216722789	4974 bp upstream of A from ATG	five_prime_utr	BonnMu0095338
Museq_4	B73	Zm00001eb157530	3	216718389	216729938	Col_19	216727763	216727771	9	22	7350	11550	-	BonnMu-4-A-1483	A-1483	31	other	216722789	4974 bp upstream of A from ATG	five_prime_utr	BonnMu0095338
Museq_5	B73	Zm00001eb157530	3	216718389	216729938	Row_20	216727200	216727208	3	2	7350	11550	-	BonnMu-5-B-0533	B-0533	5	other	216722789	4411 bp upstream of A from ATG	intron	BonnMu0095331
Museq_5	B73	Zm00001eb157530	3	216718389	216729938	Col_04	216727200	216727208	6	5	7350	11550	-	BonnMu-5-B-0533	B-0533	11	other	216722789	4411 bp upstream of A from ATG	intron	BonnMu0095331
Museq_6	B73	Zm00001eb157530	3	216718389	216729938	Row_22	216726882	216726890	18	24	7350	11550	-	BonnMu-6-C-0236	C-0236	42	Mu8|MuDR	216722789	4093 bp upstream of A from ATG	intron	BonnMu0095339
Museq_6	B73	Zm00001eb157530	3	216718389	216729938	Col_04	216726882	216726890	4	6	7350	11550	-	BonnMu-6-C-0236	C-0236	10	other	216722789	4093 bp upstream of A from ATG	intron	BonnMu0095339
Museq_7	B73	Zm00001eb157530	3	216718389	216729938	Row_17	216726992	216727000	14	9	7350	11550	-	BonnMu-7-C-0709	C-0709	23	other	216722789	4203 bp upstream of A from ATG	intron	BonnMu0095340
Museq_7	B73	Zm00001eb157530	3	216718389	216729938	Col_21	216726992	216727000	12	18	7350	11550	-	BonnMu-7-C-0709	C-0709	30	other	216722789	4203 bp upstream of A from ATG	intron	BonnMu0095340
Museq_8	B73	Zm00001eb157530	3	216718389	216729938	Row_03	216726919	216726927	12	28	7350	11550	-	BonnMu-8-D-0142	D-0142	40	other	216722789	4130 bp upstream of A from ATG	intron	BonnMu0383970
Museq_8	B73	Zm00001eb157530	3	216718389	216729938	Col_17	216726919	216726927	23	17	7350	11550	-	BonnMu-8-D-0142	D-0142	40	other	216722789	4130 bp upstream of A from ATG	intron	BonnMu0383970
Museq_8	B73	Zm00001eb157530	3	216718389	216729938	Row_01	216726935	216726943	4	3	7350	11550	-	BonnMu-8-D-0079	D-0079	7	other	216722789	4146 bp upstream of A from ATG	intron	BonnMu0383971
Museq_8	B73	Zm00001eb157530	3	216718389	216729938	Col_02	216726935	216726943	15	8	7350	11550	-	BonnMu-8-D-0079	D-0079	23	other	216722789	4146 bp upstream of A from ATG	intron	BonnMu0383971
Museq_8	B73	Zm00001eb157530	3	216718389	216729938	Row_23	216727283	216727291	19	14	7350	11550	-	BonnMu-8-D-0621	D-0621	33	Mu8|MuDR	216722789	4494 bp upstream of A from ATG	intron	BonnMu0383976
Museq_8	B73	Zm00001eb157530	3	216718389	216729938	Col_16	216727283	216727291	28	24	7350	11550	-	BonnMu-8-D-0621	D-0621	52	other	216722789	4494 bp upstream of A from ATG	intron	BonnMu0383976
Museq_8	B73	Zm00001eb157530	3	216718389	216729938	Row_07	216727702	216727710	4	6	7350	11550	-	BonnMu-8-D-0235	D-0235	10	other	216722789	4913 bp upstream of A from ATG	five_prime_utr	BonnMu0383982
Museq_8	B73	Zm00001eb157530	3	216718389	216729938	Col_14	216727702	216727710	12	5	7350	11550	-	BonnMu-8-D-0235	D-0235	17	Mu8|MuDR	216722789	4913 bp upstream of A from ATG	five_prime_utr	BonnMu0383982
Museq_8	B73	Zm00001eb157530	3	216718389	216729938	Row_11	216728787	216728795	14	3	7350	11550	-	BonnMu-8-D-0340	D-0340	17	other	216722789	5998 bp upstream of A from ATG	promoterProx	BonnMu0383992
Museq_8	B73	Zm00001eb157530	3	216718389	216729938	Col_23	216728787	216728795	7	2	7350	11550	-	BonnMu-8-D-0340	D-0340	9	other	216722789	5998 bp upstream of A from ATG	promoterProx	BonnMu0383992
Museq_DK105_EP1_1	EP1	Zm00001eb157530	3	216718389	216729938	Row_22	216721371	216721379	37	17	7350	11550	-	BonnMu-9-H-0047	H-0047	54	Mu1	216722789	1410 bp downstream of A from ATG	exon	BonnMu0383965
Museq_DK105_EP1_1	EP1	Zm00001eb157530	3	216718389	216729938	Col_05	216721371	216721379	15	15	7350	11550	-	BonnMu-9-H-0047	H-0047	30	other	216722789	1410 bp downstream of A from ATG	exon	BonnMu0383965
Museq_DK105_EP1_1	DK105	Zm00001eb157530	3	216718389	216729938	Row_06	216727217	216727225	7	10	7350	11550	-	BonnMu-9-G-0143	G-0143	17	Mu8|MuDR	216722789	4428 bp upstream of A from ATG	intron	BonnMu0383974
Museq_DK105_EP1_1	DK105	Zm00001eb157530	3	216718389	216729938	Col_23	216727217	216727225	5	11	7350	11550	-	BonnMu-9-G-0143	G-0143	16	Mu8|MuDR	216722789	4428 bp upstream of A from ATG	intron	BonnMu0383974
Museq_DK105_EP1_1	DK105	Zm00001eb157530	3	216718389	216729938	Row_03	216727704	216727712	8	6	7350	11550	-	BonnMu-9-G-0068	G-0068	14	other	216722789	4915 bp upstream of A from ATG	five_prime_utr	BonnMu0383983
Museq_DK105_EP1_1	DK105	Zm00001eb157530	3	216718389	216729938	Col_20	216727704	216727712	2	2	7350	11550	-	BonnMu-9-G-0068	G-0068	4	other	216722789	4915 bp upstream of A from ATG	five_prime_utr	BonnMu0383983
Museq_DK105_EP1_1	DK105	Zm00001eb157530	3	216718389	216729938	Row_07	216727762	216727770	9	17	7350	11550	-	BonnMu-9-G-0146	G-0146	26	other	216722789	4973 bp upstream of A from ATG	five_prime_utr	BonnMu0383988
Museq_DK105_EP1_1	DK105	Zm00001eb157530	3	216718389	216729938	Col_02	216727762	216727770	9	10	7350	11550	-	BonnMu-9-G-0146	G-0146	19	other	216722789	4973 bp upstream of A from ATG	five_prime_utr	BonnMu0383988
Museq_EP1_2	EP1	Zm00001eb157530	3	216718389	216729938	Row_21	216727068	216727076	9	4	7350	11550	-	BonnMu-10-H-0604	H-0604	13	other	216722789	4279 bp upstream of A from ATG	intron	BonnMu0383973
Museq_EP1_2	EP1	Zm00001eb157530	3	216718389	216729938	Col_10	216727068	216727076	13	6	7350	11550	-	BonnMu-10-H-0604	H-0604	19	other	216722789	4279 bp upstream of A from ATG	intron	BonnMu0383973
Museq_EP1_2	EP1	Zm00001eb157530	3	216718389	216729938	Row_10	216727730	216727738	7	3	7350	11550	-	BonnMu-10-H-0351	H-0351	10	Mu8|MuDR	216722789	4941 bp upstream of A from ATG	five_prime_utr	BonnMu0383985
Museq_EP1_2	EP1	Zm00001eb157530	3	216718389	216729938	Col_21	216727730	216727738	5	10	7350	11550	-	BonnMu-10-H-0351	H-0351	15	other	216722789	4941 bp upstream of A from ATG	five_prime_utr	BonnMu0383985
Museq_EP1_2	EP1	Zm00001eb157530	3	216718389	216729938	Row_12	216727787	216727795	7	4	7350	11550	-	BonnMu-10-H-0401	H-0401	11	other	216722789	4998 bp upstream of A from ATG	five_prime_utr	BonnMu0383990
Museq_EP1_2	EP1	Zm00001eb157530	3	216718389	216729938	Col_23	216727787	216727795	12	5	7350	11550	-	BonnMu-10-H-0401	H-0401	17	other	216722789	4998 bp upstream of A from ATG	five_prime_utr	BonnMu0383990
Museq_EP1_2	EP1	Zm00001eb157530	3	216718389	216729938	Row_12	216727827	216727835	8	5	7350	11550	-	BonnMu-10-H-0385	H-0385	13	other	216722789	5038 bp upstream of A from ATG	five_prime_utr	BonnMu0383991
Museq_EP1_2	EP1	Zm00001eb157530	3	216718389	216729938	Col_07	216727827	216727835	6	2	7350	11550	-	BonnMu-10-H-0385	H-0385	8	other	216722789	5038 bp upstream of A from ATG	five_prime_utr	BonnMu0383991
Museq_EP1_2	EP1	Zm00001eb157530	3	216718389	216729938	Row_06	216728848	216728856	5	4	7350	11550	-	BonnMu-10-H-0244	H-0244	9	other	216722789	6059 bp upstream of A from ATG	promoterProx	BonnMu0383993
Museq_EP1_2	EP1	Zm00001eb157530	3	216718389	216729938	Col_10	216728848	216728856	9	4	7350	11550	-	BonnMu-10-H-0244	H-0244	13	other	216722789	6059 bp upstream of A from ATG	promoterProx	BonnMu0383993
Museq_F7_1	F7	Zm00001eb157530	3	216718389	216729938	Row_06	216727746	216727754	2	6	7350	11550	-	BonnMu-F7-1-F-0122	F-0122	8	other	216722789	4957 bp upstream of A from ATG	five_prime_utr	BonnMu0383986
Museq_F7_1	F7	Zm00001eb157530	3	216718389	216729938	Col_02	216727746	216727754	5	9	7350	11550	-	BonnMu-F7-1-F-0122	F-0122	14	other	216722789	4957 bp upstream of A from ATG	five_prime_utr	BonnMu0383986
Museq_F7_2	F7	Zm00001eb157530	3	216718389	216729938	Row_03	216726249	216726257	7	5	7350	11550	-	BonnMu-F7-2-F-0642	F-0642	12	other	216722789	3460 bp upstream of A from ATG	intron	BonnMu0383966
Museq_F7_2	F7	Zm00001eb157530	3	216718389	216729938	Col_18	216726249	216726257	3	6	7350	11550	-	BonnMu-F7-2-F-0642	F-0642	9	other	216722789	3460 bp upstream of A from ATG	intron	BonnMu0383966
Museq_F7_2	F7	Zm00001eb157530	3	216718389	216729938	Row_04	216727658	216727666	4	16	7350	11550	-	BonnMu-F7-2-F-0655	F-0655	20	Mu1	216722789	4869 bp upstream of A from ATG	five_prime_utr	BonnMu0383979
Museq_F7_2	F7	Zm00001eb157530	3	216718389	216729938	Col_07	216727658	216727666	3	6	7350	11550	-	BonnMu-F7-2-F-0655	F-0655	9	other	216722789	4869 bp upstream of A from ATG	five_prime_utr	BonnMu0383979
Museq_F7_2	F7	Zm00001eb157530	3	216718389	216729938	Row_16	216727723	216727731	7	6	7350	11550	-	BonnMu-F7-2-F-0953	F-0953	13	other	216722789	4934 bp upstream of A from ATG	five_prime_utr	BonnMu0383984
Museq_F7_2	F7	Zm00001eb157530	3	216718389	216729938	Col_17	216727723	216727731	4	2	7350	11550	-	BonnMu-F7-2-F-0953	F-0953	6	other	216722789	4934 bp upstream of A from ATG	five_prime_utr	BonnMu0383984
Museq_F7_2	F7	Zm00001eb157530	3	216718389	216729938	Row_17	216727766	216727774	17	34	7350	11550	-	BonnMu-F7-2-F-0980	F-0980	51	Mu1	216722789	4977 bp upstream of A from ATG	five_prime_utr	BonnMu0383989
Museq_F7_2	F7	Zm00001eb157530	3	216718389	216729938	Col_20	216727766	216727774	22	22	7350	11550	-	BonnMu-F7-2-F-0980	F-0980	44	other	216722789	4977 bp upstream of A from ATG	five_prime_utr	BonnMu0383989
Museq_F7_3	F7	Zm00001eb157530	3	216718389	216729938	Row_18	216726864	216726872	16	4	7350	11550	-	BonnMu-F7-3-F-1568	F-1568	20	other	216722789	4075 bp upstream of A from ATG	intron	BonnMu0383968
Museq_F7_3	F7	Zm00001eb157530	3	216718389	216729938	Col_08	216726864	216726872	18	10	7350	11550	-	BonnMu-F7-3-F-1568	F-1568	28	other	216722789	4075 bp upstream of A from ATG	intron	BonnMu0383968
Museq_F7_3	F7	Zm00001eb157530	3	216718389	216729938	Row_01	216727291	216727299	4	21	7350	11550	-	BonnMu-F7-3-F-1160	F-1160	25	other	216722789	4502 bp upstream of A from ATG	intron	BonnMu0095330
Museq_F7_3	F7	Zm00001eb157530	3	216718389	216729938	Col_08	216727291	216727299	2	7	7350	11550	-	BonnMu-F7-3-F-1160	F-1160	9	other	216722789	4502 bp upstream of A from ATG	intron	BonnMu0095330
Museq_F7_3	F7	Zm00001eb157530	3	216718389	216729938	Row_17	216727333	216727341	9	13	7350	11550	-	BonnMu-F7-3-F-1560	F-1560	22	Mu8|MuDR	216722789	4544 bp upstream of A from ATG	intron	BonnMu0383977
Museq_F7_3	F7	Zm00001eb157530	3	216718389	216729938	Col_24	216727333	216727341	5	10	7350	11550	-	BonnMu-F7-3-F-1560	F-1560	15	other	216722789	4544 bp upstream of A from ATG	intron	BonnMu0383977
Museq_F7_3	F7	Zm00001eb157530	3	216718389	216729938	Row_10	216727674	216727682	22	20	7350	11550	-	BonnMu-F7-3-F-1372	F-1372	42	Mu8|MuDR	216722789	4885 bp upstream of A from ATG	five_prime_utr	BonnMu0383980
Museq_F7_3	F7	Zm00001eb157530	3	216718389	216729938	Col_04	216727674	216727682	15	15	7350	11550	-	BonnMu-F7-3-F-1372	F-1372	30	other	216722789	4885 bp upstream of A from ATG	five_prime_utr	BonnMu0383980
Museq_F7_3	F7	Zm00001eb157530	3	216718389	216729938	Row_16	216727763	216727771	3	2	7350	11550	-	BonnMu-F7-3-F-1521	F-1521	5	other	216722789	4974 bp upstream of A from ATG	five_prime_utr	BonnMu0095338
Museq_F7_3	F7	Zm00001eb157530	3	216718389	216729938	Col_09	216727763	216727771	2	6	7350	11550	-	BonnMu-F7-3-F-1521	F-1521	8	other	216722789	4974 bp upstream of A from ATG	five_prime_utr	BonnMu0095338
Museq_F7_4	F7	Zm00001eb157530	3	216718389	216729938	Row_01	216720346	216720354	6	7	7350	11550	-	BonnMu-F7-4-F-1745	F-1745	13	other	216722789	2435 bp downstream of A from ATG	putative close downstream enhancer	BonnMu0383964
Museq_F7_4	F7	Zm00001eb157530	3	216718389	216729938	Col_17	216720346	216720354	5	7	7350	11550	-	BonnMu-F7-4-F-1745	F-1745	12	other	216722789	2435 bp downstream of A from ATG	putative close downstream enhancer	BonnMu0383964
Museq_F7_4	F7	Zm00001eb157530	3	216718389	216729938	Row_19	216726564	216726572	16	6	7350	11550	-	BonnMu-F7-4-F-2167	F-2167	22	Mu1	216722789	3775 bp upstream of A from ATG	intron	BonnMu0383967
Museq_F7_4	F7	Zm00001eb157530	3	216718389	216729938	Col_07	216726564	216726572	6	9	7350	11550	-	BonnMu-F7-4-F-2167	F-2167	15	other	216722789	3775 bp upstream of A from ATG	intron	BonnMu0383967
Museq_F7_4	F7	Zm00001eb157530	3	216718389	216729938	Row_06	216726885	216726893	10	13	7350	11550	-	BonnMu-F7-4-F-1872	F-1872	23	other	216722789	4096 bp upstream of A from ATG	intron	BonnMu0383969
Museq_F7_4	F7	Zm00001eb157530	3	216718389	216729938	Col_24	216726885	216726893	17	17	7350	11550	-	BonnMu-F7-4-F-1872	F-1872	34	other	216722789	4096 bp upstream of A from ATG	intron	BonnMu0383969
Museq_F7_4	F7	Zm00001eb157530	3	216718389	216729938	Row_06	216727067	216727075	2	8	7350	11550	-	BonnMu-F7-4-F-1852	F-1852	10	other	216722789	4278 bp upstream of A from ATG	intron	BonnMu0383972
Museq_F7_4	F7	Zm00001eb157530	3	216718389	216729938	Col_04	216727067	216727075	5	3	7350	11550	-	BonnMu-F7-4-F-1852	F-1852	8	other	216722789	4278 bp upstream of A from ATG	intron	BonnMu0383972
Museq_F7_4	F7	Zm00001eb157530	3	216718389	216729938	Row_15	216727235	216727243	7	8	7350	11550	-	BonnMu-F7-4-F-2073	F-2073	15	other	216722789	4446 bp upstream of A from ATG	intron	BonnMu0383975
Museq_F7_4	F7	Zm00001eb157530	3	216718389	216729938	Col_09	216727235	216727243	4	9	7350	11550	-	BonnMu-F7-4-F-2073	F-2073	13	other	216722789	4446 bp upstream of A from ATG	intron	BonnMu0383975
Museq_F7_4	F7	Zm00001eb157530	3	216718389	216729938	Row_16	216727549	216727557	5	9	7350	11550	-	BonnMu-F7-4-F-2107	F-2107	14	other	216722789	4760 bp upstream of A from ATG	five_prime_utr	BonnMu0383978
Museq_F7_4	F7	Zm00001eb157530	3	216718389	216729938	Col_19	216727549	216727557	11	6	7350	11550	-	BonnMu-F7-4-F-2107	F-2107	17	other	216722789	4760 bp upstream of A from ATG	five_prime_utr	BonnMu0383978
Museq_F7_4	F7	Zm00001eb157530	3	216718389	216729938	Row_05	216727686	216727694	9	2	7350	11550	-	BonnMu-F7-4-F-1844	F-1844	11	other	216722789	4897 bp upstream of A from ATG	five_prime_utr	BonnMu0383981
Museq_F7_4	F7	Zm00001eb157530	3	216718389	216729938	Col_20	216727686	216727694	12	5	7350	11550	-	BonnMu-F7-4-F-1844	F-1844	17	other	216722789	4897 bp upstream of A from ATG	five_prime_utr	BonnMu0383981
Museq_F7_4	F7	Zm00001eb157530	3	216718389	216729938	Row_20	216727746	216727754	3	6	7350	11550	-	BonnMu-F7-4-F-2191	F-2191	9	Mu1	216722789	4957 bp upstream of A from ATG	five_prime_utr	BonnMu0383986
Museq_F7_4	F7	Zm00001eb157530	3	216718389	216729938	Col_07	216727746	216727754	6	3	7350	11550	-	BonnMu-F7-4-F-2191	F-2191	9	other	216722789	4957 bp upstream of A from ATG	five_prime_utr	BonnMu0383986
Museq_F7_4	F7	Zm00001eb157530	3	216718389	216729938	Row_13	216727760	216727768	2	3	7350	11550	-	BonnMu-F7-4-F-2021	F-2021	5	other	216722789	4971 bp upstream of A from ATG	five_prime_utr	BonnMu0383987
Museq_F7_4	F7	Zm00001eb157530	3	216718389	216729938	Col_05	216727760	216727768	4	4	7350	11550	-	BonnMu-F7-4-F-2021	F-2021	8	other	216722789	4971 bp upstream of A from ATG	five_prime_utr	BonnMu0383987
Museq_F7_4	F7	Zm00001eb157530	3	216718389	216729938	Row_16	216727765	216727773	5	2	7350	11550	-	BonnMu-F7-4-F-2098	F-2098	7	other	216722789	4976 bp upstream of A from ATG	five_prime_utr	BonnMu0095334
Museq_F7_4	F7	Zm00001eb157530	3	216718389	216729938	Col_10	216727765	216727773	4	2	7350	11550	-	BonnMu-F7-4-F-2098	F-2098	6	other	216722789	4976 bp upstream of A from ATG	five_prime_utr	BonnMu0095334
Museq_2	B73	Zm00001eb157540	3	216736138	216742751	Row_03	216737990	216737998	2	2	2414	6614	-	BonnMu-2-A-0641	A-0641	4	other	216740499	2501 bp downstream of A from ATG	putative close downstream enhancer	BonnMu0383998
Museq_2	B73	Zm00001eb157540	3	216736138	216742751	Col_17	216737990	216737998	2	3	2414	6614	-	BonnMu-2-A-0641	A-0641	5	other	216740499	2501 bp downstream of A from ATG	putative close downstream enhancer	BonnMu0383998
Museq_2	B73	Zm00001eb157540	3	216736138	216742751	Row_15	216740061	216740069	22	11	2414	6614	-	BonnMu-2-A-0917	A-0917	33	Mu1	216740499	430 bp downstream of A from ATG	exon	BonnMu0095357
Museq_2	B73	Zm00001eb157540	3	216736138	216742751	Col_05	216740061	216740069	20	26	2414	6614	-	BonnMu-2-A-0917	A-0917	46	Mu1	216740499	430 bp downstream of A from ATG	exon	BonnMu0095357
Museq_2	B73	Zm00001eb157540	3	216736138	216742751	Row_13	216740639	216740647	4	2	2414	6614	-	BonnMu-2-A-0884	A-0884	6	Mu8|MuDR	216740499	140 bp upstream of A from ATG	five_prime_utr	BonnMu0095356
Museq_2	B73	Zm00001eb157540	3	216736138	216742751	Col_20	216740639	216740647	4	4	2414	6614	-	BonnMu-2-A-0884	A-0884	8	other	216740499	140 bp upstream of A from ATG	five_prime_utr	BonnMu0095356
Museq_4	B73	Zm00001eb157540	3	216736138	216742751	Row_11	216741737	216741745	3	2	2414	6614	-	BonnMu-4-A-1404	A-1404	5	other	216740499	1238 bp upstream of A from ATG	promoterProx	BonnMu0384012
Museq_4	B73	Zm00001eb157540	3	216736138	216742751	Col_12	216741737	216741745	24	2	2414	6614	-	BonnMu-4-A-1404	A-1404	26	other	216740499	1238 bp upstream of A from ATG	promoterProx	BonnMu0384012
Museq_5	B73	Zm00001eb157540	3	216736138	216742751	Row_04	216742100	216742108	5	5	2414	6614	-	BonnMu-5-B-0153	B-0153	10	Mu8|MuDR	216740499	1601 bp upstream of A from ATG	promoterProx	BonnMu0384013
Museq_5	B73	Zm00001eb157540	3	216736138	216742751	Col_08	216742100	216742108	3	4	2414	6614	-	BonnMu-5-B-0153	B-0153	7	other	216740499	1601 bp upstream of A from ATG	promoterProx	BonnMu0384013
Museq_6	B73	Zm00001eb157540	3	216736138	216742751	Row_06	216739146	216739154	16	16	2414	6614	-	BonnMu-6-B-0790	B-0790	32	other	216740499	1345 bp downstream of A from ATG	exon	BonnMu0095360
Museq_6	B73	Zm00001eb157540	3	216736138	216742751	Col_20	216739146	216739154	47	17	2414	6614	-	BonnMu-6-B-0790	B-0790	64	Mu8|MuDR	216740499	1345 bp downstream of A from ATG	exon	BonnMu0095360
Museq_6	B73	Zm00001eb157540	3	216736138	216742751	Row_02	216739583	216739591	15	6	2414	6614	-	BonnMu-6-B-0681	B-0681	21	Mu8|MuDR	216740499	908 bp downstream of A from ATG	exon	BonnMu0095358
Museq_6	B73	Zm00001eb157540	3	216736138	216742751	Col_07	216739583	216739591	2	6	2414	6614	-	BonnMu-6-B-0681	B-0681	8	other	216740499	908 bp downstream of A from ATG	exon	BonnMu0095358
Museq_6	B73	Zm00001eb157540	3	216736138	216742751	Row_06	216739666	216739674	5	7	2414	6614	-	BonnMu-6-B-0772	B-0772	12	Mu1	216740499	825 bp downstream of A from ATG	exon	BonnMu0095359
Museq_6	B73	Zm00001eb157540	3	216736138	216742751	Col_02	216739666	216739674	5	4	2414	6614	-	BonnMu-6-B-0772	B-0772	9	Mu8|MuDR	216740499	825 bp downstream of A from ATG	exon	BonnMu0095359
Museq_7	B73	Zm00001eb157540	3	216736138	216742751	Row_17	216740612	216740620	2	9	2414	6614	-	BonnMu-7-C-0707	C-0707	11	other	216740499	113 bp upstream of A from ATG	five_prime_utr	BonnMu0095361
Museq_7	B73	Zm00001eb157540	3	216736138	216742751	Col_19	216740612	216740620	14	11	2414	6614	-	BonnMu-7-C-0707	C-0707	25	other	216740499	113 bp upstream of A from ATG	five_prime_utr	BonnMu0095361
Museq_8	B73	Zm00001eb157540	3	216736138	216742751	Row_03	216736175	216736183	4	6	2414	6614	-	BonnMu-8-D-0144	D-0144	10	other	216740499	4316 bp downstream of A from ATG	putative close downstream enhancer	BonnMu0383994
Museq_8	B73	Zm00001eb157540	3	216736138	216742751	Col_19	216736175	216736183	7	9	2414	6614	-	BonnMu-8-D-0144	D-0144	16	other	216740499	4316 bp downstream of A from ATG	putative close downstream enhancer	BonnMu0383994
Museq_8	B73	Zm00001eb157540	3	216736138	216742751	Row_11	216737395	216737403	49	2	2414	6614	-	BonnMu-8-D-0325	D-0325	51	Mu1	216740499	3096 bp downstream of A from ATG	putative close downstream enhancer	BonnMu0383995
Museq_8	B73	Zm00001eb157540	3	216736138	216742751	Col_08	216737395	216737403	36	7	2414	6614	-	BonnMu-8-D-0325	D-0325	43	Mu1	216740499	3096 bp downstream of A from ATG	putative close downstream enhancer	BonnMu0383995
Museq_8	B73	Zm00001eb157540	3	216736138	216742751	Row_10	216737992	216738000	6	11	2414	6614	-	BonnMu-8-D-0314	D-0314	17	Mu1	216740499	2499 bp downstream of A from ATG	putative close downstream enhancer	BonnMu0383999
Museq_8	B73	Zm00001eb157540	3	216736138	216742751	Col_21	216737992	216738000	2	6	2414	6614	-	BonnMu-8-D-0314	D-0314	8	other	216740499	2499 bp downstream of A from ATG	putative close downstream enhancer	BonnMu0383999
Museq_8	B73	Zm00001eb157540	3	216736138	216742751	Row_10	216739122	216739130	8	8	2414	6614	-	BonnMu-8-D-0316	D-0316	16	Mu8|MuDR	216740499	1369 bp downstream of A from ATG	exon	BonnMu0384001
Museq_8	B73	Zm00001eb157540	3	216736138	216742751	Col_23	216739122	216739130	5	5	2414	6614	-	BonnMu-8-D-0316	D-0316	10	other	216740499	1369 bp downstream of A from ATG	exon	BonnMu0384001
Museq_8	B73	Zm00001eb157540	3	216736138	216742751	Row_05	216740641	216740649	8	7	2414	6614	-	BonnMu-8-D-0196	D-0196	15	other	216740499	142 bp upstream of A from ATG	five_prime_utr	BonnMu0384009
Museq_8	B73	Zm00001eb157540	3	216736138	216742751	Col_23	216740641	216740649	7	17	2414	6614	-	BonnMu-8-D-0196	D-0196	24	other	216740499	142 bp upstream of A from ATG	five_prime_utr	BonnMu0384009
Museq_EP1_2	EP1	Zm00001eb157540	3	216736138	216742751	Row_06	216737427	216737435	4	5	2414	6614	-	BonnMu-10-H-0241	H-0241	9	other	216740499	3064 bp downstream of A from ATG	putative close downstream enhancer	BonnMu0383996
Museq_EP1_2	EP1	Zm00001eb157540	3	216736138	216742751	Col_07	216737427	216737435	9	5	2414	6614	-	BonnMu-10-H-0241	H-0241	14	Mu1	216740499	3064 bp downstream of A from ATG	putative close downstream enhancer	BonnMu0383996
Museq_EP1_2	EP1	Zm00001eb157540	3	216736138	216742751	Row_21	216738975	216738983	5	8	2414	6614	-	BonnMu-10-H-0596	H-0596	13	other	216740499	1516 bp downstream of A from ATG	exon	BonnMu0384000
Museq_EP1_2	EP1	Zm00001eb157540	3	216736138	216742751	Col_02	216738975	216738983	2	2	2414	6614	-	BonnMu-10-H-0596	H-0596	4	other	216740499	1516 bp downstream of A from ATG	exon	BonnMu0384000
Museq_EP1_2	EP1	Zm00001eb157540	3	216736138	216742751	Row_18	216740154	216740162	14	4	2414	6614	-	BonnMu-10-H-0545	H-0545	18	other	216740499	337 bp downstream of A from ATG	intron	BonnMu0384006
Museq_EP1_2	EP1	Zm00001eb157540	3	216736138	216742751	Col_23	216740154	216740162	16	5	2414	6614	-	BonnMu-10-H-0545	H-0545	21	Mu1	216740499	337 bp downstream of A from ATG	intron	BonnMu0384006
Museq_EP1_2	EP1	Zm00001eb157540	3	216736138	216742751	Row_05	216741620	216741628	10	31	2414	6614	-	BonnMu-10-H-0220	H-0220	41	Mu1	216740499	1121 bp upstream of A from ATG	promoterProx	BonnMu0384011
Museq_EP1_2	EP1	Zm00001eb157540	3	216736138	216742751	Col_10	216741620	216741628	8	28	2414	6614	-	BonnMu-10-H-0220	H-0220	36	other	216740499	1121 bp upstream of A from ATG	promoterProx	BonnMu0384011
Museq_F7_1	F7	Zm00001eb157540	3	216736138	216742751	Row_23	216739255	216739263	3	3	2414	6614	-	BonnMu-F7-1-F-0532	F-0532	6	other	216740499	1236 bp downstream of A from ATG	exon	BonnMu0384002
Museq_F7_1	F7	Zm00001eb157540	3	216736138	216742751	Col_04	216739255	216739263	8	9	2414	6614	-	BonnMu-F7-1-F-0532	F-0532	17	Mu1	216740499	1236 bp downstream of A from ATG	exon	BonnMu0384002
Museq_F7_2	F7	Zm00001eb157540	3	216736138	216742751	Row_10	216737962	216737970	12	46	2414	6614	-	BonnMu-F7-2-F-0797	F-0797	58	Mu1	216740499	2529 bp downstream of A from ATG	putative close downstream enhancer	BonnMu0383997
Museq_F7_2	F7	Zm00001eb157540	3	216736138	216742751	Col_05	216737962	216737970	8	33	2414	6614	-	BonnMu-F7-2-F-0797	F-0797	41	Mu1	216740499	2529 bp downstream of A from ATG	putative close downstream enhancer	BonnMu0383997
Museq_F7_2	F7	Zm00001eb157540	3	216736138	216742751	Row_16	216739651	216739659	5	3	2414	6614	-	BonnMu-F7-2-F-0945	F-0945	8	other	216740499	840 bp downstream of A from ATG	exon	BonnMu0384003
Museq_F7_2	F7	Zm00001eb157540	3	216736138	216742751	Col_09	216739651	216739659	8	5	2414	6614	-	BonnMu-F7-2-F-0945	F-0945	13	Mu8|MuDR	216740499	840 bp downstream of A from ATG	exon	BonnMu0384003
Museq_F7_2	F7	Zm00001eb157540	3	216736138	216742751	Row_05	216740587	216740595	3	4	2414	6614	-	BonnMu-F7-2-F-0673	F-0673	7	other	216740499	88 bp upstream of A from ATG	five_prime_utr	BonnMu0384008
Museq_F7_2	F7	Zm00001eb157540	3	216736138	216742751	Col_01	216740587	216740595	2	10	2414	6614	-	BonnMu-F7-2-F-0673	F-0673	12	other	216740499	88 bp upstream of A from ATG	five_prime_utr	BonnMu0384008
Museq_F7_3	F7	Zm00001eb157540	3	216736138	216742751	Row_01	216740561	216740569	68	8	2414	6614	-	BonnMu-F7-3-F-1173	F-1173	76	Mu8|MuDR	216740499	62 bp upstream of A from ATG	five_prime_utr	BonnMu0384007
Museq_F7_3	F7	Zm00001eb157540	3	216736138	216742751	Col_21	216740561	216740569	69	7	2414	6614	-	BonnMu-F7-3-F-1173	F-1173	76	other	216740499	62 bp upstream of A from ATG	five_prime_utr	BonnMu0384007
Museq_F7_4	F7	Zm00001eb157540	3	216736138	216742751	Row_14	216739691	216739699	10	13	2414	6614	-	BonnMu-F7-4-F-2054	F-2054	23	other	216740499	800 bp downstream of A from ATG	exon	BonnMu0384004
Museq_F7_4	F7	Zm00001eb157540	3	216736138	216742751	Col_14	216739691	216739699	17	13	2414	6614	-	BonnMu-F7-4-F-2054	F-2054	30	other	216740499	800 bp downstream of A from ATG	exon	BonnMu0384004
Museq_F7_4	F7	Zm00001eb157540	3	216736138	216742751	Row_12	216739877	216739885	24	3	2414	6614	-	BonnMu-F7-4-F-2014	F-2014	27	other	216740499	614 bp downstream of A from ATG	exon	BonnMu0384005
Museq_F7_4	F7	Zm00001eb157540	3	216736138	216742751	Col_22	216739877	216739885	17	13	2414	6614	-	BonnMu-F7-4-F-2014	F-2014	30	other	216740499	614 bp downstream of A from ATG	exon	BonnMu0384005
Museq_F7_4	F7	Zm00001eb157540	3	216736138	216742751	Row_09	216740877	216740885	27	29	2414	6614	-	BonnMu-F7-4-F-1926	F-1926	56	other	216740499	378 bp upstream of A from ATG	promoterProx	BonnMu0384010
Museq_F7_4	F7	Zm00001eb157540	3	216736138	216742751	Col_06	216740877	216740885	13	12	2414	6614	-	BonnMu-F7-4-F-1926	F-1926	25	Mu8|MuDR	216740499	378 bp upstream of A from ATG	promoterProx	BonnMu0384010
Museq_2	B73	Zm00001eb157550	3	216785447	216790533	Row_10	216787497	216787505	3	6	887	5087	+	BonnMu-2-A-0794	A-0794	9	other	216787547	42 bp upstream of A from ATG	promoterCore	BonnMu0384014
Museq_2	B73	Zm00001eb157550	3	216785447	216790533	Col_02	216787497	216787505	16	2	887	5087	+	BonnMu-2-A-0794	A-0794	18	other	216787547	42 bp upstream of A from ATG	promoterCore	BonnMu0384014
Museq_2	B73	Zm00001eb157560	3	216793110	216798228	Row_10	216796137	216796145	2	2	919	5119	-	BonnMu-2-A-0794	A-0794	4	Mu1	216796128	9 bp upstream of A from ATG	promoterCore	BonnMu0384015
Museq_2	B73	Zm00001eb157560	3	216793110	216798228	Col_02	216796137	216796145	2	12	919	5119	-	BonnMu-2-A-0794	A-0794	14	other	216796128	9 bp upstream of A from ATG	promoterCore	BonnMu0384015
Museq_1	B73	Zm00001eb157570	3	216797084	216805037	Row_16	216799503	216799511	3	2	3754	7954	+	BonnMu-1-A-0382	A-0382	5	other	216799959	448 bp upstream of A from ATG	intron	BonnMu0095371
Museq_1	B73	Zm00001eb157570	3	216797084	216805037	Col_22	216799503	216799511	8	3	3754	7954	+	BonnMu-1-A-0382	A-0382	11	other	216799959	448 bp upstream of A from ATG	intron	BonnMu0095371
Museq_1	B73	Zm00001eb157570	3	216797084	216805037	Row_15	216799555	216799563	3	4	3754	7954	+	BonnMu-1-A-0338	A-0338	7	other	216799959	396 bp upstream of A from ATG	intron	BonnMu0095370
Museq_1	B73	Zm00001eb157570	3	216797084	216805037	Col_02	216799555	216799563	2	2	3754	7954	+	BonnMu-1-A-0338	A-0338	4	other	216799959	396 bp upstream of A from ATG	intron	BonnMu0095370
Museq_1	B73	Zm00001eb157570	3	216797084	216805037	Row_18	216799587	216799595	2	2	3754	7954	+	BonnMu-1-A-0428	A-0428	4	other	216799959	364 bp upstream of A from ATG	intron	BonnMu0095372
Museq_1	B73	Zm00001eb157570	3	216797084	216805037	Col_20	216799587	216799595	2	2	3754	7954	+	BonnMu-1-A-0428	A-0428	4	other	216799959	364 bp upstream of A from ATG	intron	BonnMu0095372
Museq_1	B73	Zm00001eb157570	3	216797084	216805037	Row_21	216799601	216799609	5	4	3754	7954	+	BonnMu-1-A-0502	A-0502	9	other	216799959	350 bp upstream of A from ATG	intron	BonnMu0095374
Museq_1	B73	Zm00001eb157570	3	216797084	216805037	Col_22	216799601	216799609	3	2	3754	7954	+	BonnMu-1-A-0502	A-0502	5	other	216799959	350 bp upstream of A from ATG	intron	BonnMu0095374
Museq_1	B73	Zm00001eb157570	3	216797084	216805037	Row_19	216799613	216799621	2	2	3754	7954	+	BonnMu-1-A-0455	A-0455	4	Mu8|MuDR	216799959	338 bp upstream of A from ATG	intron	BonnMu0095373
Museq_1	B73	Zm00001eb157570	3	216797084	216805037	Col_23	216799613	216799621	2	3	3754	7954	+	BonnMu-1-A-0455	A-0455	5	other	216799959	338 bp upstream of A from ATG	intron	BonnMu0095373
Museq_1	B73	Zm00001eb157570	3	216797084	216805037	Row_04	216799814	216799822	5	3	3754	7954	+	BonnMu-1-A-0094	A-0094	8	Mu8|MuDR	216799959	137 bp upstream of A from ATG	intron	BonnMu0095368
Museq_1	B73	Zm00001eb157570	3	216797084	216805037	Col_22	216799814	216799822	3	9	3754	7954	+	BonnMu-1-A-0094	A-0094	12	other	216799959	137 bp upstream of A from ATG	intron	BonnMu0095368
Museq_1	B73	Zm00001eb157570	3	216797084	216805037	Row_07	216799816	216799824	6	2	3754	7954	+	BonnMu-1-A-0150	A-0150	8	other	216799959	135 bp upstream of A from ATG	intron	BonnMu0095369
Museq_1	B73	Zm00001eb157570	3	216797084	216805037	Col_06	216799816	216799824	2	4	3754	7954	+	BonnMu-1-A-0150	A-0150	6	other	216799959	135 bp upstream of A from ATG	intron	BonnMu0095369
Museq_1	B73	Zm00001eb157570	3	216797084	216805037	Row_22	216799948	216799956	12	6	3754	7954	+	BonnMu-1-A-0513	A-0513	18	other	216799959	3 bp upstream of A from ATG	five_prime_utr	BonnMu0095375
Museq_1	B73	Zm00001eb157570	3	216797084	216805037	Col_09	216799948	216799956	12	2	3754	7954	+	BonnMu-1-A-0513	A-0513	14	other	216799959	3 bp upstream of A from ATG	five_prime_utr	BonnMu0095375
Museq_2	B73	Zm00001eb157570	3	216797084	216805037	Row_06	216799234	216799242	5	4	3754	7954	+	BonnMu-2-A-0718	A-0718	9	other	216799959	717 bp upstream of A from ATG	five_prime_utr	BonnMu0095377
Museq_2	B73	Zm00001eb157570	3	216797084	216805037	Col_22	216799234	216799242	20	2	3754	7954	+	BonnMu-2-A-0718	A-0718	22	other	216799959	717 bp upstream of A from ATG	five_prime_utr	BonnMu0095377
Museq_2	B73	Zm00001eb157570	3	216797084	216805037	Row_07	216799792	216799800	51	34	3754	7954	+	BonnMu-2-A-0728	A-0728	85	other	216799959	159 bp upstream of A from ATG	intron	BonnMu0095378
Museq_2	B73	Zm00001eb157570	3	216797084	216805037	Col_08	216799792	216799800	40	33	3754	7954	+	BonnMu-2-A-0728	A-0728	73	Mu8|MuDR	216799959	159 bp upstream of A from ATG	intron	BonnMu0095378
Museq_2	B73	Zm00001eb157570	3	216797084	216805037	Row_01	216799840	216799848	11	14	3754	7954	+	BonnMu-2-A-0598	A-0598	25	other	216799959	111 bp upstream of A from ATG	five_prime_utr	BonnMu0095376
Museq_2	B73	Zm00001eb157570	3	216797084	216805037	Col_22	216799840	216799848	4	8	3754	7954	+	BonnMu-2-A-0598	A-0598	12	other	216799959	111 bp upstream of A from ATG	five_prime_utr	BonnMu0095376
Museq_2	B73	Zm00001eb157570	3	216797084	216805037	Row_17	216800312	216800320	12	4	3754	7954	+	BonnMu-2-A-0968	A-0968	16	other	216799959	353 bp downstream of A from ATG	exon	BonnMu0095379
Museq_2	B73	Zm00001eb157570	3	216797084	216805037	Col_08	216800312	216800320	6	5	3754	7954	+	BonnMu-2-A-0968	A-0968	11	other	216799959	353 bp downstream of A from ATG	exon	BonnMu0095379
Museq_3	Co125	Zm00001eb157570	3	216797084	216805037	Row_18	216799472	216799480	3	2	3754	7954	+	BonnMu-3-E-0418	E-0418	5	other	216799959	479 bp upstream of A from ATG	intron	BonnMu0095385
Museq_3	Co125	Zm00001eb157570	3	216797084	216805037	Col_10	216799472	216799480	6	2	3754	7954	+	BonnMu-3-E-0418	E-0418	8	other	216799959	479 bp upstream of A from ATG	intron	BonnMu0095385
Museq_3	Co125	Zm00001eb157570	3	216797084	216805037	Row_06	216799480	216799488	6	3	3754	7954	+	BonnMu-3-E-0121	E-0121	9	other	216799959	471 bp upstream of A from ATG	intron	BonnMu0095380
Museq_3	Co125	Zm00001eb157570	3	216797084	216805037	Col_01	216799480	216799488	8	2	3754	7954	+	BonnMu-3-E-0121	E-0121	10	other	216799959	471 bp upstream of A from ATG	intron	BonnMu0095380
Museq_3	Co125	Zm00001eb157570	3	216797084	216805037	Row_09	216799483	216799491	2	2	3754	7954	+	BonnMu-3-E-0202	E-0202	4	other	216799959	468 bp upstream of A from ATG	intron	BonnMu0095382
Museq_3	Co125	Zm00001eb157570	3	216797084	216805037	Col_10	216799483	216799491	3	3	3754	7954	+	BonnMu-3-E-0202	E-0202	6	other	216799959	468 bp upstream of A from ATG	intron	BonnMu0095382
Museq_3	Co125	Zm00001eb157570	3	216797084	216805037	Row_11	216799491	216799499	4	2	3754	7954	+	BonnMu-3-E-0256	E-0256	6	other	216799959	460 bp upstream of A from ATG	intron	BonnMu0095383
Museq_3	Co125	Zm00001eb157570	3	216797084	216805037	Col_16	216799491	216799499	2	4	3754	7954	+	BonnMu-3-E-0256	E-0256	6	other	216799959	460 bp upstream of A from ATG	intron	BonnMu0095383
Museq_3	Co125	Zm00001eb157570	3	216797084	216805037	Row_11	216799510	216799518	3	2	3754	7954	+	BonnMu-3-E-0264	E-0264	5	other	216799959	441 bp upstream of A from ATG	intron	BonnMu0095384
Museq_3	Co125	Zm00001eb157570	3	216797084	216805037	Col_24	216799510	216799518	3	2	3754	7954	+	BonnMu-3-E-0264	E-0264	5	other	216799959	441 bp upstream of A from ATG	intron	BonnMu0095384
Museq_3	Co125	Zm00001eb157570	3	216797084	216805037	Row_08	216799517	216799525	8	3	3754	7954	+	BonnMu-3-E-0178	E-0178	11	other	216799959	434 bp upstream of A from ATG	intron	BonnMu0095381
Museq_3	Co125	Zm00001eb157570	3	216797084	216805037	Col_10	216799517	216799525	6	2	3754	7954	+	BonnMu-3-E-0178	E-0178	8	other	216799959	434 bp upstream of A from ATG	intron	BonnMu0095381
Museq_3	Co125	Zm00001eb157570	3	216797084	216805037	Row_22	216799567	216799575	2	2	3754	7954	+	BonnMu-3-E-0521	E-0521	4	other	216799959	384 bp upstream of A from ATG	intron	BonnMu0095387
Museq_3	Co125	Zm00001eb157570	3	216797084	216805037	Col_17	216799567	216799575	3	5	3754	7954	+	BonnMu-3-E-0521	E-0521	8	other	216799959	384 bp upstream of A from ATG	intron	BonnMu0095387
Museq_3	Co125	Zm00001eb157570	3	216797084	216805037	Row_20	216799572	216799580	2	2	3754	7954	+	BonnMu-3-E-0466	E-0466	4	other	216799959	379 bp upstream of A from ATG	intron	BonnMu0095386
Museq_3	Co125	Zm00001eb157570	3	216797084	216805037	Col_10	216799572	216799580	2	3	3754	7954	+	BonnMu-3-E-0466	E-0466	5	other	216799959	379 bp upstream of A from ATG	intron	BonnMu0095386
Museq_4	B73	Zm00001eb157570	3	216797084	216805037	Row_03	216799564	216799572	3	4	3754	7954	+	BonnMu-4-A-1224	A-1224	7	other	216799959	387 bp upstream of A from ATG	intron	BonnMu0095388
Museq_4	B73	Zm00001eb157570	3	216797084	216805037	Col_24	216799564	216799572	2	4	3754	7954	+	BonnMu-4-A-1224	A-1224	6	Mu8|MuDR	216799959	387 bp upstream of A from ATG	intron	BonnMu0095388
Museq_4	B73	Zm00001eb157570	3	216797084	216805037	Row_07	216799613	216799621	2	3	3754	7954	+	BonnMu-4-A-1320	A-1320	5	other	216799959	338 bp upstream of A from ATG	intron	BonnMu0095373
Museq_4	B73	Zm00001eb157570	3	216797084	216805037	Col_24	216799613	216799621	2	2	3754	7954	+	BonnMu-4-A-1320	A-1320	4	other	216799959	338 bp upstream of A from ATG	intron	BonnMu0095373
Museq_4	B73	Zm00001eb157570	3	216797084	216805037	Row_04	216799629	216799637	2	2	3754	7954	+	BonnMu-4-A-1235	A-1235	4	other	216799959	322 bp upstream of A from ATG	intron	BonnMu0095389
Museq_4	B73	Zm00001eb157570	3	216797084	216805037	Col_11	216799629	216799637	2	2	3754	7954	+	BonnMu-4-A-1235	A-1235	4	other	216799959	322 bp upstream of A from ATG	intron	BonnMu0095389
Museq_5	B73	Zm00001eb157570	3	216797084	216805037	Row_10	216799479	216799487	3	3	3754	7954	+	BonnMu-5-B-0298	B-0298	6	other	216799959	472 bp upstream of A from ATG	intron	BonnMu0095391
Museq_5	B73	Zm00001eb157570	3	216797084	216805037	Col_09	216799479	216799487	2	2	3754	7954	+	BonnMu-5-B-0298	B-0298	4	other	216799959	472 bp upstream of A from ATG	intron	BonnMu0095391
Museq_5	B73	Zm00001eb157570	3	216797084	216805037	Row_18	216799950	216799958	4	2	3754	7954	+	BonnMu-5-B-0494	B-0494	6	other	216799959	1 bp upstream of A from ATG	five_prime_utr	BonnMu0095393
Museq_5	B73	Zm00001eb157570	3	216797084	216805037	Col_13	216799950	216799958	3	6	3754	7954	+	BonnMu-5-B-0494	B-0494	9	other	216799959	1 bp upstream of A from ATG	five_prime_utr	BonnMu0095393
Museq_5	B73	Zm00001eb157570	3	216797084	216805037	Row_23	216800138	216800146	7	6	3754	7954	+	BonnMu-5-B-0611	B-0611	13	Mu1	216799959	179 bp downstream of A from ATG	exon	BonnMu0095394
Museq_5	B73	Zm00001eb157570	3	216797084	216805037	Col_10	216800138	216800146	4	3	3754	7954	+	BonnMu-5-B-0611	B-0611	7	other	216799959	179 bp downstream of A from ATG	exon	BonnMu0095394
Museq_5	B73	Zm00001eb157570	3	216797084	216805037	Row_08	216800387	216800395	2	2	3754	7954	+	BonnMu-5-B-0263	B-0263	4	other	216799959	428 bp downstream of A from ATG	exon	BonnMu0095390
Museq_5	B73	Zm00001eb157570	3	216797084	216805037	Col_22	216800387	216800395	2	6	3754	7954	+	BonnMu-5-B-0263	B-0263	8	other	216799959	428 bp downstream of A from ATG	exon	BonnMu0095390
Museq_5	B73	Zm00001eb157570	3	216797084	216805037	Row_17	216800543	216800551	4	2	3754	7954	+	BonnMu-5-B-0466	B-0466	6	other	216799959	584 bp downstream of A from ATG	exon	BonnMu0095392
Museq_5	B73	Zm00001eb157570	3	216797084	216805037	Col_09	216800543	216800551	6	2	3754	7954	+	BonnMu-5-B-0466	B-0466	8	other	216799959	584 bp downstream of A from ATG	exon	BonnMu0095392
Museq_6	B73	Zm00001eb157570	3	216797084	216805037	Row_20	216799011	216799019	7	8	3754	7954	+	BonnMu-6-C-0185	C-0185	15	other	216799959	940 bp upstream of A from ATG	promoterProx	BonnMu0384016
Museq_6	B73	Zm00001eb157570	3	216797084	216805037	Col_01	216799011	216799019	6	4	3754	7954	+	BonnMu-6-C-0185	C-0185	10	other	216799959	940 bp upstream of A from ATG	promoterProx	BonnMu0384016
Museq_6	B73	Zm00001eb157570	3	216797084	216805037	Row_08	216799218	216799226	18	7	3754	7954	+	BonnMu-6-B-0820	B-0820	25	Mu8|MuDR	216799959	733 bp upstream of A from ATG	five_prime_utr	BonnMu0095395
Museq_6	B73	Zm00001eb157570	3	216797084	216805037	Col_02	216799218	216799226	37	17	3754	7954	+	BonnMu-6-B-0820	B-0820	54	Mu8|MuDR	216799959	733 bp upstream of A from ATG	five_prime_utr	BonnMu0095395
Museq_6	B73	Zm00001eb157570	3	216797084	216805037	Row_10	216799432	216799440	6	4	3754	7954	+	BonnMu-6-B-0873	B-0873	10	Mu1	216799959	519 bp upstream of A from ATG	five_prime_utr	BonnMu0095398
Museq_6	B73	Zm00001eb157570	3	216797084	216805037	Col_07	216799432	216799440	3	2	3754	7954	+	BonnMu-6-B-0873	B-0873	5	other	216799959	519 bp upstream of A from ATG	five_prime_utr	BonnMu0095398
Museq_6	B73	Zm00001eb157570	3	216797084	216805037	Row_10	216799439	216799447	4	2	3754	7954	+	BonnMu-6-B-0876	B-0876	6	other	216799959	512 bp upstream of A from ATG	five_prime_utr	BonnMu0095399
Museq_6	B73	Zm00001eb157570	3	216797084	216805037	Col_10	216799439	216799447	2	4	3754	7954	+	BonnMu-6-B-0876	B-0876	6	other	216799959	512 bp upstream of A from ATG	five_prime_utr	BonnMu0095399
Museq_6	B73	Zm00001eb157570	3	216797084	216805037	Row_10	216799450	216799458	2	4	3754	7954	+	BonnMu-6-B-0869	B-0869	6	other	216799959	501 bp upstream of A from ATG	five_prime_utr	BonnMu0095396
Museq_6	B73	Zm00001eb157570	3	216797084	216805037	Col_03	216799450	216799458	2	2	3754	7954	+	BonnMu-6-B-0869	B-0869	4	other	216799959	501 bp upstream of A from ATG	five_prime_utr	BonnMu0095396
Museq_6	B73	Zm00001eb157570	3	216797084	216805037	Row_10	216799469	216799477	6	2	3754	7954	+	BonnMu-6-B-0880	B-0880	8	Mu1	216799959	482 bp upstream of A from ATG	intron	BonnMu0095400
Museq_6	B73	Zm00001eb157570	3	216797084	216805037	Col_14	216799469	216799477	3	2	3754	7954	+	BonnMu-6-B-0880	B-0880	5	other	216799959	482 bp upstream of A from ATG	intron	BonnMu0095400
Museq_6	B73	Zm00001eb157570	3	216797084	216805037	Row_13	216799480	216799488	4	2	3754	7954	+	BonnMu-6-C-0028	C-0028	6	other	216799959	471 bp upstream of A from ATG	intron	BonnMu0095380
Museq_6	B73	Zm00001eb157570	3	216797084	216805037	Col_12	216799480	216799488	2	2	3754	7954	+	BonnMu-6-C-0028	C-0028	4	other	216799959	471 bp upstream of A from ATG	intron	BonnMu0095380
Museq_6	B73	Zm00001eb157570	3	216797084	216805037	Row_13	216799495	216799503	4	5	3754	7954	+	BonnMu-6-C-0026	C-0026	9	Mu1	216799959	456 bp upstream of A from ATG	intron	BonnMu0095403
Museq_6	B73	Zm00001eb157570	3	216797084	216805037	Col_10	216799495	216799503	3	3	3754	7954	+	BonnMu-6-C-0026	C-0026	6	other	216799959	456 bp upstream of A from ATG	intron	BonnMu0095403
Museq_6	B73	Zm00001eb157570	3	216797084	216805037	Row_12	216799506	216799514	3	2	3754	7954	+	BonnMu-6-B-0920	B-0920	5	other	216799959	445 bp upstream of A from ATG	intron	BonnMu0095402
Museq_6	B73	Zm00001eb157570	3	216797084	216805037	Col_06	216799506	216799514	4	3	3754	7954	+	BonnMu-6-B-0920	B-0920	7	other	216799959	445 bp upstream of A from ATG	intron	BonnMu0095402
Museq_6	B73	Zm00001eb157570	3	216797084	216805037	Row_10	216799550	216799558	2	18	3754	7954	+	BonnMu-6-B-0872	B-0872	20	Mu1	216799959	401 bp upstream of A from ATG	intron	BonnMu0095397
Museq_6	B73	Zm00001eb157570	3	216797084	216805037	Col_06	216799550	216799558	5	3	3754	7954	+	BonnMu-6-B-0872	B-0872	8	other	216799959	401 bp upstream of A from ATG	intron	BonnMu0095397
Museq_6	B73	Zm00001eb157570	3	216797084	216805037	Row_19	216799613	216799621	2	2	3754	7954	+	BonnMu-6-C-0164	C-0164	4	other	216799959	338 bp upstream of A from ATG	intron	BonnMu0095373
Museq_6	B73	Zm00001eb157570	3	216797084	216805037	Col_04	216799613	216799621	2	2	3754	7954	+	BonnMu-6-C-0164	C-0164	4	other	216799959	338 bp upstream of A from ATG	intron	BonnMu0095373
Museq_6	B73	Zm00001eb157570	3	216797084	216805037	Row_10	216799642	216799650	7	3	3754	7954	+	BonnMu-6-B-0880	B-0880	10	other	216799959	309 bp upstream of A from ATG	intron	BonnMu0095401
Museq_6	B73	Zm00001eb157570	3	216797084	216805037	Col_14	216799642	216799650	4	3	3754	7954	+	BonnMu-6-B-0880	B-0880	7	other	216799959	309 bp upstream of A from ATG	intron	BonnMu0095401
Museq_7	B73	Zm00001eb157570	3	216797084	216805037	Row_22	216799400	216799408	2	13	3754	7954	+	BonnMu-7-D-0014	D-0014	15	other	216799959	551 bp upstream of A from ATG	five_prime_utr	BonnMu0095408
Museq_7	B73	Zm00001eb157570	3	216797084	216805037	Col_09	216799400	216799408	2	4	3754	7954	+	BonnMu-7-D-0014	D-0014	6	other	216799959	551 bp upstream of A from ATG	five_prime_utr	BonnMu0095408
Museq_7	B73	Zm00001eb157570	3	216797084	216805037	Row_21	216799432	216799440	3	4	3754	7954	+	BonnMu-7-C-0789	C-0789	7	other	216799959	519 bp upstream of A from ATG	five_prime_utr	BonnMu0095398
Museq_7	B73	Zm00001eb157570	3	216797084	216805037	Col_03	216799432	216799440	5	3	3754	7954	+	BonnMu-7-C-0789	C-0789	8	other	216799959	519 bp upstream of A from ATG	five_prime_utr	BonnMu0095398
Museq_7	B73	Zm00001eb157570	3	216797084	216805037	Row_22	216799436	216799444	7	3	3754	7954	+	BonnMu-7-D-0016	D-0016	10	other	216799959	515 bp upstream of A from ATG	five_prime_utr	BonnMu0095409
Museq_7	B73	Zm00001eb157570	3	216797084	216805037	Col_11	216799436	216799444	7	2	3754	7954	+	BonnMu-7-D-0016	D-0016	9	other	216799959	515 bp upstream of A from ATG	five_prime_utr	BonnMu0095409
Museq_7	B73	Zm00001eb157570	3	216797084	216805037	Row_15	216799464	216799472	8	4	3754	7954	+	BonnMu-7-C-0648	C-0648	12	Mu8|MuDR	216799959	487 bp upstream of A from ATG	intron	BonnMu0095407
Museq_7	B73	Zm00001eb157570	3	216797084	216805037	Col_08	216799464	216799472	5	3	3754	7954	+	BonnMu-7-C-0648	C-0648	8	other	216799959	487 bp upstream of A from ATG	intron	BonnMu0095407
Museq_7	B73	Zm00001eb157570	3	216797084	216805037	Row_22	216799465	216799473	19	2	3754	7954	+	BonnMu-7-D-0022	D-0022	21	other	216799959	486 bp upstream of A from ATG	intron	BonnMu0095411
Museq_7	B73	Zm00001eb157570	3	216797084	216805037	Col_17	216799465	216799473	9	2	3754	7954	+	BonnMu-7-D-0022	D-0022	11	other	216799959	486 bp upstream of A from ATG	intron	BonnMu0095411
Museq_7	B73	Zm00001eb157570	3	216797084	216805037	Row_11	216799473	216799481	5	2	3754	7954	+	BonnMu-7-C-0547	C-0547	7	other	216799959	478 bp upstream of A from ATG	intron	BonnMu0095404
Museq_7	B73	Zm00001eb157570	3	216797084	216805037	Col_03	216799473	216799481	22	2	3754	7954	+	BonnMu-7-C-0547	C-0547	24	Mu8|MuDR	216799959	478 bp upstream of A from ATG	intron	BonnMu0095404
Museq_7	B73	Zm00001eb157570	3	216797084	216805037	Row_15	216799483	216799491	9	3	3754	7954	+	BonnMu-7-C-0658	C-0658	12	other	216799959	468 bp upstream of A from ATG	intron	BonnMu0095382
Museq_7	B73	Zm00001eb157570	3	216797084	216805037	Col_18	216799483	216799491	27	7	3754	7954	+	BonnMu-7-C-0658	C-0658	34	other	216799959	468 bp upstream of A from ATG	intron	BonnMu0095382
Museq_7	B73	Zm00001eb157570	3	216797084	216805037	Row_22	216799484	216799492	15	2	3754	7954	+	BonnMu-7-D-0008	D-0008	17	other	216799959	467 bp upstream of A from ATG	intron	BonnMu0095413
Museq_7	B73	Zm00001eb157570	3	216797084	216805037	Col_03	216799484	216799492	19	3	3754	7954	+	BonnMu-7-D-0008	D-0008	22	other	216799959	467 bp upstream of A from ATG	intron	BonnMu0095413
Museq_7	B73	Zm00001eb157570	3	216797084	216805037	Row_22	216799501	216799509	13	5	3754	7954	+	BonnMu-7-D-0020	D-0020	18	other	216799959	450 bp upstream of A from ATG	intron	BonnMu0095410
Museq_7	B73	Zm00001eb157570	3	216797084	216805037	Col_15	216799501	216799509	2	3	3754	7954	+	BonnMu-7-D-0020	D-0020	5	other	216799959	450 bp upstream of A from ATG	intron	BonnMu0095410
Museq_7	B73	Zm00001eb157570	3	216797084	216805037	Row_15	216799506	216799514	10	2	3754	7954	+	BonnMu-7-C-0646	C-0646	12	other	216799959	445 bp upstream of A from ATG	intron	BonnMu0095402
Museq_7	B73	Zm00001eb157570	3	216797084	216805037	Col_06	216799506	216799514	17	3	3754	7954	+	BonnMu-7-C-0646	C-0646	20	Mu8|MuDR	216799959	445 bp upstream of A from ATG	intron	BonnMu0095402
Museq_7	B73	Zm00001eb157570	3	216797084	216805037	Row_22	216799517	216799525	3	5	3754	7954	+	BonnMu-7-D-0027	D-0027	8	other	216799959	434 bp upstream of A from ATG	intron	BonnMu0095381
Museq_7	B73	Zm00001eb157570	3	216797084	216805037	Col_22	216799517	216799525	2	5	3754	7954	+	BonnMu-7-D-0027	D-0027	7	other	216799959	434 bp upstream of A from ATG	intron	BonnMu0095381
Museq_7	B73	Zm00001eb157570	3	216797084	216805037	Row_11	216799578	216799586	2	4	3754	7954	+	BonnMu-7-C-0557	C-0557	6	Mu8|MuDR	216799959	373 bp upstream of A from ATG	intron	BonnMu0095405
Museq_7	B73	Zm00001eb157570	3	216797084	216805037	Col_13	216799578	216799586	2	2	3754	7954	+	BonnMu-7-C-0557	C-0557	4	other	216799959	373 bp upstream of A from ATG	intron	BonnMu0095405
Museq_7	B73	Zm00001eb157570	3	216797084	216805037	Row_22	216799580	216799588	2	11	3754	7954	+	BonnMu-7-D-0027	D-0027	13	other	216799959	371 bp upstream of A from ATG	intron	BonnMu0095412
Museq_7	B73	Zm00001eb157570	3	216797084	216805037	Col_22	216799580	216799588	2	5	3754	7954	+	BonnMu-7-D-0027	D-0027	7	other	216799959	371 bp upstream of A from ATG	intron	BonnMu0095412
Museq_7	B73	Zm00001eb157570	3	216797084	216805037	Row_11	216799619	216799627	2	2	3754	7954	+	BonnMu-7-C-0566	C-0566	4	other	216799959	332 bp upstream of A from ATG	intron	BonnMu0095406
Museq_7	B73	Zm00001eb157570	3	216797084	216805037	Col_22	216799619	216799627	2	4	3754	7954	+	BonnMu-7-C-0566	C-0566	6	other	216799959	332 bp upstream of A from ATG	intron	BonnMu0095406
Museq_8	B73	Zm00001eb157570	3	216797084	216805037	Row_11	216799226	216799234	2	5	3754	7954	+	BonnMu-8-D-0321	D-0321	7	other	216799959	725 bp upstream of A from ATG	five_prime_utr	BonnMu0384019
Museq_8	B73	Zm00001eb157570	3	216797084	216805037	Col_04	216799226	216799234	7	5	3754	7954	+	BonnMu-8-D-0321	D-0321	12	other	216799959	725 bp upstream of A from ATG	five_prime_utr	BonnMu0384019
Museq_8	B73	Zm00001eb157570	3	216797084	216805037	Row_16	216799429	216799437	4	4	3754	7954	+	BonnMu-8-D-0452	D-0452	8	other	216799959	522 bp upstream of A from ATG	five_prime_utr	BonnMu0384020
Museq_8	B73	Zm00001eb157570	3	216797084	216805037	Col_15	216799429	216799437	4	8	3754	7954	+	BonnMu-8-D-0452	D-0452	12	Mu8|MuDR	216799959	522 bp upstream of A from ATG	five_prime_utr	BonnMu0384020
Museq_8	B73	Zm00001eb157570	3	216797084	216805037	Row_21	216799463	216799471	2	3	3754	7954	+	BonnMu-8-D-0559	D-0559	5	other	216799959	488 bp upstream of A from ATG	five_prime_utr	BonnMu0384021
Museq_8	B73	Zm00001eb157570	3	216797084	216805037	Col_02	216799463	216799471	2	2	3754	7954	+	BonnMu-8-D-0559	D-0559	4	other	216799959	488 bp upstream of A from ATG	five_prime_utr	BonnMu0384021
Museq_8	B73	Zm00001eb157570	3	216797084	216805037	Row_23	216799481	216799489	6	2	3754	7954	+	BonnMu-8-D-0615	D-0615	8	other	216799959	470 bp upstream of A from ATG	intron	BonnMu0384022
Museq_8	B73	Zm00001eb157570	3	216797084	216805037	Col_10	216799481	216799489	7	2	3754	7954	+	BonnMu-8-D-0615	D-0615	9	Mu8|MuDR	216799959	470 bp upstream of A from ATG	intron	BonnMu0384022
Museq_8	B73	Zm00001eb157570	3	216797084	216805037	Row_18	216799503	216799511	8	2	3754	7954	+	BonnMu-8-D-0491	D-0491	10	other	216799959	448 bp upstream of A from ATG	intron	BonnMu0095371
Museq_8	B73	Zm00001eb157570	3	216797084	216805037	Col_06	216799503	216799511	5	4	3754	7954	+	BonnMu-8-D-0491	D-0491	9	other	216799959	448 bp upstream of A from ATG	intron	BonnMu0095371
Museq_8	B73	Zm00001eb157570	3	216797084	216805037	Row_21	216799564	216799572	2	3	3754	7954	+	BonnMu-8-D-0558	D-0558	5	other	216799959	387 bp upstream of A from ATG	intron	BonnMu0095388
Museq_8	B73	Zm00001eb157570	3	216797084	216805037	Col_01	216799564	216799572	3	2	3754	7954	+	BonnMu-8-D-0558	D-0558	5	other	216799959	387 bp upstream of A from ATG	intron	BonnMu0095388
Museq_DK105_EP1_1	DK105	Zm00001eb157570	3	216797084	216805037	Row_13	216800428	216800436	12	13	3754	7954	+	BonnMu-9-G-0296	G-0296	25	other	216799959	469 bp downstream of A from ATG	exon	BonnMu0384030
Museq_DK105_EP1_1	DK105	Zm00001eb157570	3	216797084	216805037	Col_08	216800428	216800436	12	18	3754	7954	+	BonnMu-9-G-0296	G-0296	30	Mu1	216799959	469 bp downstream of A from ATG	exon	BonnMu0384030
Museq_DK105_EP1_1	DK105	Zm00001eb157570	3	216797084	216805037	Row_06	216800847	216800855	2	8	3754	7954	+	BonnMu-9-G-0124	G-0124	10	other	216799959	888 bp downstream of A from ATG	intron	BonnMu0384032
Museq_DK105_EP1_1	DK105	Zm00001eb157570	3	216797084	216805037	Col_04	216800847	216800855	10	15	3754	7954	+	BonnMu-9-G-0124	G-0124	25	other	216799959	888 bp downstream of A from ATG	intron	BonnMu0384032
Museq_EP1_2	EP1	Zm00001eb157570	3	216797084	216805037	Row_11	216799226	216799234	42	2	3754	7954	+	BonnMu-10-H-0362	H-0362	44	other	216799959	725 bp upstream of A from ATG	five_prime_utr	BonnMu0384019
Museq_EP1_2	EP1	Zm00001eb157570	3	216797084	216805037	Col_08	216799226	216799234	40	3	3754	7954	+	BonnMu-10-H-0362	H-0362	43	Mu1	216799959	725 bp upstream of A from ATG	five_prime_utr	BonnMu0384019
Museq_EP1_2	EP1	Zm00001eb157570	3	216797084	216805037	Row_09	216799780	216799788	21	22	3754	7954	+	BonnMu-10-H-0317	H-0317	43	other	216799959	171 bp upstream of A from ATG	intron	BonnMu0384026
Museq_EP1_2	EP1	Zm00001eb157570	3	216797084	216805037	Col_11	216799780	216799788	10	9	3754	7954	+	BonnMu-10-H-0317	H-0317	19	other	216799959	171 bp upstream of A from ATG	intron	BonnMu0384026
Museq_EP1_2	EP1	Zm00001eb157570	3	216797084	216805037	Row_20	216800116	216800124	2	2	3754	7954	+	BonnMu-10-H-0572	H-0572	4	other	216799959	157 bp downstream of A from ATG	exon	BonnMu0384029
Museq_EP1_2	EP1	Zm00001eb157570	3	216797084	216805037	Col_02	216800116	216800124	3	2	3754	7954	+	BonnMu-10-H-0572	H-0572	5	other	216799959	157 bp downstream of A from ATG	exon	BonnMu0384029
Museq_EP1_2	EP1	Zm00001eb157570	3	216797084	216805037	Row_10	216800527	216800535	17	15	3754	7954	+	BonnMu-10-H-0334	H-0334	32	other	216799959	568 bp downstream of A from ATG	exon	BonnMu0384031
Museq_EP1_2	EP1	Zm00001eb157570	3	216797084	216805037	Col_04	216800527	216800535	24	9	3754	7954	+	BonnMu-10-H-0334	H-0334	33	Mu1	216799959	568 bp downstream of A from ATG	exon	BonnMu0384031
Museq_F7_1	F7	Zm00001eb157570	3	216797084	216805037	Row_23	216799546	216799554	3	7	3754	7954	+	BonnMu-F7-1-F-0539	F-0539	10	Mu8|MuDR	216799959	405 bp upstream of A from ATG	intron	BonnMu0384024
Museq_F7_1	F7	Zm00001eb157570	3	216797084	216805037	Col_11	216799546	216799554	5	10	3754	7954	+	BonnMu-F7-1-F-0539	F-0539	15	Mu8|MuDR	216799959	405 bp upstream of A from ATG	intron	BonnMu0384024
Museq_F7_1	F7	Zm00001eb157570	3	216797084	216805037	Row_13	216799794	216799802	9	4	3754	7954	+	BonnMu-F7-1-F-0302	F-0302	13	other	216799959	157 bp upstream of A from ATG	intron	BonnMu0384027
Museq_F7_1	F7	Zm00001eb157570	3	216797084	216805037	Col_14	216799794	216799802	2	2	3754	7954	+	BonnMu-F7-1-F-0302	F-0302	4	other	216799959	157 bp upstream of A from ATG	intron	BonnMu0384027
Museq_F7_2	F7	Zm00001eb157570	3	216797084	216805037	Row_05	216799219	216799227	34	15	3754	7954	+	BonnMu-F7-2-F-0684	F-0684	49	Mu1	216799959	732 bp upstream of A from ATG	five_prime_utr	BonnMu0384017
Museq_F7_2	F7	Zm00001eb157570	3	216797084	216805037	Col_12	216799219	216799227	41	17	3754	7954	+	BonnMu-F7-2-F-0684	F-0684	58	Mu8|MuDR	216799959	732 bp upstream of A from ATG	five_prime_utr	BonnMu0384017
Museq_F7_2	F7	Zm00001eb157570	3	216797084	216805037	Row_01	216799546	216799554	5	15	3754	7954	+	BonnMu-F7-2-F-0593	F-0593	20	other	216799959	405 bp upstream of A from ATG	intron	BonnMu0384024
Museq_F7_2	F7	Zm00001eb157570	3	216797084	216805037	Col_17	216799546	216799554	5	8	3754	7954	+	BonnMu-F7-2-F-0593	F-0593	13	other	216799959	405 bp upstream of A from ATG	intron	BonnMu0384024
Museq_F7_2	F7	Zm00001eb157570	3	216797084	216805037	Row_24	216800387	216800395	5	11	3754	7954	+	BonnMu-F7-2-F-1138	F-1138	16	other	216799959	428 bp downstream of A from ATG	exon	BonnMu0095390
Museq_F7_2	F7	Zm00001eb157570	3	216797084	216805037	Col_10	216800387	216800395	4	14	3754	7954	+	BonnMu-F7-2-F-1138	F-1138	18	other	216799959	428 bp downstream of A from ATG	exon	BonnMu0095390
Museq_F7_2	F7	Zm00001eb157570	3	216797084	216805037	Row_14	216800527	216800535	7	8	3754	7954	+	BonnMu-F7-2-F-0892	F-0892	15	other	216799959	568 bp downstream of A from ATG	exon	BonnMu0384031
Museq_F7_2	F7	Zm00001eb157570	3	216797084	216805037	Col_04	216800527	216800535	4	8	3754	7954	+	BonnMu-F7-2-F-0892	F-0892	12	Mu8|MuDR	216799959	568 bp downstream of A from ATG	exon	BonnMu0384031
Museq_F7_3	F7	Zm00001eb157570	3	216797084	216805037	Row_20	216799520	216799528	11	3	3754	7954	+	BonnMu-F7-3-F-1624	F-1624	14	Mu1	216799959	431 bp upstream of A from ATG	intron	BonnMu0384023
Museq_F7_3	F7	Zm00001eb157570	3	216797084	216805037	Col_16	216799520	216799528	8	2	3754	7954	+	BonnMu-F7-3-F-1624	F-1624	10	other	216799959	431 bp upstream of A from ATG	intron	BonnMu0384023
Museq_F7_4	F7	Zm00001eb157570	3	216797084	216805037	Row_12	216799220	216799228	11	3	3754	7954	+	BonnMu-F7-4-F-1994	F-1994	14	other	216799959	731 bp upstream of A from ATG	five_prime_utr	BonnMu0384018
Museq_F7_4	F7	Zm00001eb157570	3	216797084	216805037	Col_02	216799220	216799228	8	2	3754	7954	+	BonnMu-F7-4-F-1994	F-1994	10	other	216799959	731 bp upstream of A from ATG	five_prime_utr	BonnMu0384018
Museq_F7_4	F7	Zm00001eb157570	3	216797084	216805037	Row_12	216799575	216799583	14	6	3754	7954	+	BonnMu-F7-4-F-2011	F-2011	20	other	216799959	376 bp upstream of A from ATG	intron	BonnMu0384025
Museq_F7_4	F7	Zm00001eb157570	3	216797084	216805037	Col_19	216799575	216799583	9	5	3754	7954	+	BonnMu-F7-4-F-2011	F-2011	14	other	216799959	376 bp upstream of A from ATG	intron	BonnMu0384025
Museq_F7_4	F7	Zm00001eb157570	3	216797084	216805037	Row_08	216799965	216799973	15	16	3754	7954	+	BonnMu-F7-4-F-1908	F-1908	31	Mu1	216799959	6 bp downstream of A from ATG	exon	BonnMu0384028
Museq_F7_4	F7	Zm00001eb157570	3	216797084	216805037	Col_12	216799965	216799973	13	13	3754	7954	+	BonnMu-F7-4-F-1908	F-1908	26	Mu8|MuDR	216799959	6 bp downstream of A from ATG	exon	BonnMu0384028
Museq_F7_4	F7	Zm00001eb157570	3	216797084	216805037	Row_07	216801280	216801288	5	9	3754	7954	+	BonnMu-F7-4-F-1890	F-1890	14	other	216799959	1321 bp downstream of A from ATG	exon	BonnMu0384033
Museq_F7_4	F7	Zm00001eb157570	3	216797084	216805037	Col_18	216801280	216801288	8	5	3754	7954	+	BonnMu-F7-4-F-1890	F-1890	13	other	216799959	1321 bp downstream of A from ATG	exon	BonnMu0384033
Museq_F7_4	F7	Zm00001eb157570	3	216797084	216805037	Row_17	216802405	216802413	11	3	3754	7954	+	BonnMu-F7-4-F-2113	F-2113	14	Mu8|MuDR	216799959	2446 bp downstream of A from ATG	intron	BonnMu0384034
Museq_F7_4	F7	Zm00001eb157570	3	216797084	216805037	Col_01	216802405	216802413	10	7	3754	7954	+	BonnMu-F7-4-F-2113	F-2113	17	Mu1	216799959	2446 bp downstream of A from ATG	intron	BonnMu0384034
Museq_1	B73	Zm00001eb157580	3	216903702	216916050	Row_20	216905777	216905785	6	3	8149	12349	+	BonnMu-1-A-0480	A-0480	9	other	216906125	340 bp upstream of A from ATG	promoterCore	BonnMu0384036
Museq_1	B73	Zm00001eb157580	3	216903702	216916050	Col_24	216905777	216905785	5	10	8149	12349	+	BonnMu-1-A-0480	A-0480	15	other	216906125	340 bp upstream of A from ATG	promoterCore	BonnMu0384036
Museq_3	Co125	Zm00001eb157580	3	216903702	216916050	Row_08	216905781	216905789	17	4	8149	12349	+	BonnMu-3-E-0183	E-0183	21	Mu1	216906125	336 bp upstream of A from ATG	promoterCore	BonnMu0384037
Museq_3	Co125	Zm00001eb157580	3	216903702	216916050	Col_15	216905781	216905789	40	52	8149	12349	+	BonnMu-3-E-0183	E-0183	92	other	216906125	336 bp upstream of A from ATG	promoterCore	BonnMu0384037
Museq_DK105_EP1_1	DK105	Zm00001eb157580	3	216903702	216916050	Row_17	216905611	216905619	22	23	8149	12349	+	BonnMu-9-G-0396	G-0396	45	other	216906125	506 bp upstream of A from ATG	promoterProx	BonnMu0384035
Museq_DK105_EP1_1	DK105	Zm00001eb157580	3	216903702	216916050	Col_12	216905611	216905619	16	10	8149	12349	+	BonnMu-9-G-0396	G-0396	26	Mu8|MuDR	216906125	506 bp upstream of A from ATG	promoterProx	BonnMu0384035
Museq_DK105_EP1_1	DK105	Zm00001eb157580	3	216903702	216916050	Row_11	216906021	216906029	12	9	8149	12349	+	BonnMu-9-G-0262	G-0262	21	other	216906125	96 bp upstream of A from ATG	five_prime_utr	BonnMu0384040
Museq_DK105_EP1_1	DK105	Zm00001eb157580	3	216903702	216916050	Col_22	216906021	216906029	9	6	8149	12349	+	BonnMu-9-G-0262	G-0262	15	other	216906125	96 bp upstream of A from ATG	five_prime_utr	BonnMu0384040
Museq_EP1_2	EP1	Zm00001eb157580	3	216903702	216916050	Row_07	216905910	216905918	19	14	8149	12349	+	BonnMu-10-H-0263	H-0263	33	Mu8|MuDR	216906125	207 bp upstream of A from ATG	five_prime_utr	BonnMu0384039
Museq_EP1_2	EP1	Zm00001eb157580	3	216903702	216916050	Col_05	216905910	216905918	8	7	8149	12349	+	BonnMu-10-H-0263	H-0263	15	other	216906125	207 bp upstream of A from ATG	five_prime_utr	BonnMu0384039
Museq_F7_1	F7	Zm00001eb157580	3	216903702	216916050	Row_18	216906225	216906233	7	8	8149	12349	+	BonnMu-F7-1-F-0416	F-0416	15	Mu1	216906125	100 bp downstream of A from ATG	exon	BonnMu0384042
Museq_F7_1	F7	Zm00001eb157580	3	216903702	216916050	Col_08	216906225	216906233	14	5	8149	12349	+	BonnMu-F7-1-F-0416	F-0416	19	other	216906125	100 bp downstream of A from ATG	exon	BonnMu0384042
Museq_F7_2	F7	Zm00001eb157580	3	216903702	216916050	Row_15	216905783	216905791	3	11	8149	12349	+	BonnMu-F7-2-F-0933	F-0933	14	Mu8|MuDR	216906125	334 bp upstream of A from ATG	promoterCore	BonnMu0384038
Museq_F7_2	F7	Zm00001eb157580	3	216903702	216916050	Col_21	216905783	216905791	3	3	8149	12349	+	BonnMu-F7-2-F-0933	F-0933	6	other	216906125	334 bp upstream of A from ATG	promoterCore	BonnMu0384038
Museq_F7_4	F7	Zm00001eb157580	3	216903702	216916050	Row_20	216905611	216905619	14	15	8149	12349	+	BonnMu-F7-4-F-2194	F-2194	29	other	216906125	506 bp upstream of A from ATG	promoterProx	BonnMu0384035
Museq_F7_4	F7	Zm00001eb157580	3	216903702	216916050	Col_10	216905611	216905619	14	4	8149	12349	+	BonnMu-F7-4-F-2194	F-2194	18	other	216906125	506 bp upstream of A from ATG	promoterProx	BonnMu0384035
Museq_F7_4	F7	Zm00001eb157580	3	216903702	216916050	Row_03	216906025	216906033	3	2	8149	12349	+	BonnMu-F7-4-F-1788	F-1788	5	other	216906125	92 bp upstream of A from ATG	five_prime_utr	BonnMu0384041
Museq_F7_4	F7	Zm00001eb157580	3	216903702	216916050	Col_12	216906025	216906033	8	8	8149	12349	+	BonnMu-F7-4-F-1788	F-1788	16	Mu8|MuDR	216906125	92 bp upstream of A from ATG	five_prime_utr	BonnMu0384041
Museq_1	B73	Zm00001eb157590	3	216954879	216971251	Row_20	216969017	216969025	7	5	12173	16373	-	BonnMu-1-A-0462	A-0462	12	Mu1	216969079	54 bp downstream of A from ATG	exon	BonnMu0095426
Museq_1	B73	Zm00001eb157590	3	216954879	216971251	Col_06	216969017	216969025	7	8	12173	16373	-	BonnMu-1-A-0462	A-0462	15	other	216969079	54 bp downstream of A from ATG	exon	BonnMu0095426
Museq_3	Co125	Zm00001eb157590	3	216954879	216971251	Row_11	216968756	216968764	8	10	12173	16373	-	BonnMu-3-E-0256	E-0256	18	other	216969079	315 bp downstream of A from ATG	exon	BonnMu0095427
Museq_3	Co125	Zm00001eb157590	3	216954879	216971251	Col_16	216968756	216968764	11	2	12173	16373	-	BonnMu-3-E-0256	E-0256	13	other	216969079	315 bp downstream of A from ATG	exon	BonnMu0095427
Museq_DK105_EP1_1	DK105	Zm00001eb157590	3	216954879	216971251	Row_13	216968965	216968973	25	15	12173	16373	-	BonnMu-9-G-0303	G-0303	40	other	216969079	106 bp downstream of A from ATG	exon	BonnMu0384050
Museq_DK105_EP1_1	DK105	Zm00001eb157590	3	216954879	216971251	Col_15	216968965	216968973	9	6	12173	16373	-	BonnMu-9-G-0303	G-0303	15	other	216969079	106 bp downstream of A from ATG	exon	BonnMu0384050
Museq_EP1_2	EP1	Zm00001eb157590	3	216954879	216971251	Row_17	216968785	216968793	13	9	12173	16373	-	BonnMu-10-H-0513	H-0513	22	other	216969079	286 bp downstream of A from ATG	intron	BonnMu0384047
Museq_EP1_2	EP1	Zm00001eb157590	3	216954879	216971251	Col_15	216968785	216968793	6	3	12173	16373	-	BonnMu-10-H-0513	H-0513	9	other	216969079	286 bp downstream of A from ATG	intron	BonnMu0384047
Museq_F7_1	F7	Zm00001eb157590	3	216954879	216971251	Row_02	216966863	216966871	6	3	12173	16373	-	BonnMu-F7-1-F-0038	F-0038	9	other	216969079	2208 bp downstream of A from ATG	exon	BonnMu0384043
Museq_F7_1	F7	Zm00001eb157590	3	216954879	216971251	Col_14	216966863	216966871	38	19	12173	16373	-	BonnMu-F7-1-F-0038	F-0038	57	other	216969079	2208 bp downstream of A from ATG	exon	BonnMu0384043
Museq_F7_1	F7	Zm00001eb157590	3	216954879	216971251	Row_13	216968669	216968677	15	24	12173	16373	-	BonnMu-F7-1-F-0309	F-0309	39	Mu1	216969079	402 bp downstream of A from ATG	intron	BonnMu0384046
Museq_F7_1	F7	Zm00001eb157590	3	216954879	216971251	Col_21	216968669	216968677	39	26	12173	16373	-	BonnMu-F7-1-F-0309	F-0309	65	other	216969079	402 bp downstream of A from ATG	intron	BonnMu0384046
Museq_F7_2	F7	Zm00001eb157590	3	216954879	216971251	Row_16	216968902	216968910	5	8	12173	16373	-	BonnMu-F7-2-F-0939	F-0939	13	other	216969079	169 bp downstream of A from ATG	exon	BonnMu0384049
Museq_F7_2	F7	Zm00001eb157590	3	216954879	216971251	Col_03	216968902	216968910	14	7	12173	16373	-	BonnMu-F7-2-F-0939	F-0939	21	Mu1	216969079	169 bp downstream of A from ATG	exon	BonnMu0384049
Museq_F7_3	F7	Zm00001eb157590	3	216954879	216971251	Row_10	216967377	216967385	26	19	12173	16373	-	BonnMu-F7-3-F-1382	F-1382	45	other	216969079	1694 bp downstream of A from ATG	intron	BonnMu0384044
Museq_F7_3	F7	Zm00001eb157590	3	216954879	216971251	Col_14	216967377	216967385	110	41	12173	16373	-	BonnMu-F7-3-F-1382	F-1382	151	Mu8|MuDR	216969079	1694 bp downstream of A from ATG	intron	BonnMu0384044
Museq_F7_3	F7	Zm00001eb157590	3	216954879	216971251	Row_17	216968523	216968531	9	8	12173	16373	-	BonnMu-F7-3-F-1537	F-1537	17	Mu8|MuDR	216969079	548 bp downstream of A from ATG	intron	BonnMu0384045
Museq_F7_3	F7	Zm00001eb157590	3	216954879	216971251	Col_01	216968523	216968531	13	14	12173	16373	-	BonnMu-F7-3-F-1537	F-1537	27	other	216969079	548 bp downstream of A from ATG	intron	BonnMu0384045
Museq_F7_3	F7	Zm00001eb157590	3	216954879	216971251	Row_18	216968820	216968828	14	24	12173	16373	-	BonnMu-F7-3-F-1564	F-1564	38	other	216969079	251 bp downstream of A from ATG	intron	BonnMu0384048
Museq_F7_3	F7	Zm00001eb157590	3	216954879	216971251	Col_04	216968820	216968828	15	28	12173	16373	-	BonnMu-F7-3-F-1564	F-1564	43	other	216969079	251 bp downstream of A from ATG	intron	BonnMu0384048
Museq_7	B73	Zm00001eb157600	3	216979858	216984375	Row_12	216983904	216983912	16	6	318	4518	+	BonnMu-7-C-0585	C-0585	22	other	216981958	1946 bp downstream of A from ATG	putative close downstream enhancer	BonnMu0384052
Museq_7	B73	Zm00001eb157600	3	216979858	216984375	Col_17	216983904	216983912	53	10	318	4518	+	BonnMu-7-C-0585	C-0585	63	other	216981958	1946 bp downstream of A from ATG	putative close downstream enhancer	BonnMu0384052
Museq_EP1_2	EP1	Zm00001eb157600	3	216979858	216984375	Row_07	216983567	216983575	4	24	318	4518	+	BonnMu-10-H-0273	H-0273	28	Mu1	216981958	1609 bp downstream of A from ATG	putative close downstream enhancer	BonnMu0384051
Museq_EP1_2	EP1	Zm00001eb157600	3	216979858	216984375	Col_15	216983567	216983575	18	8	318	4518	+	BonnMu-10-H-0273	H-0273	26	other	216981958	1609 bp downstream of A from ATG	putative close downstream enhancer	BonnMu0384051
Museq_1	B73	Zm00001eb157610	3	217119563	217127240	Row_16	217124147	217124155	8	8	3478	7678	-	BonnMu-1-A-0378	A-0378	16	other	217124947	792 bp downstream of A from ATG	intron	BonnMu0095435
Museq_1	B73	Zm00001eb157610	3	217119563	217127240	Col_18	217124147	217124155	11	4	3478	7678	-	BonnMu-1-A-0378	A-0378	15	Mu8|MuDR	217124947	792 bp downstream of A from ATG	intron	BonnMu0095435
Museq_1	B73	Zm00001eb157610	3	217119563	217127240	Row_10	217125047	217125055	3	7	3478	7678	-	BonnMu-1-A-0231	A-0231	10	other	217124947	100 bp upstream of A from ATG	five_prime_utr	BonnMu0095434
Museq_1	B73	Zm00001eb157610	3	217119563	217127240	Col_15	217125047	217125055	11	7	3478	7678	-	BonnMu-1-A-0231	A-0231	18	other	217124947	100 bp upstream of A from ATG	five_prime_utr	BonnMu0095434
Museq_2	B73	Zm00001eb157610	3	217119563	217127240	Row_07	217122129	217122137	30	13	3478	7678	-	BonnMu-2-A-0726	A-0726	43	other	217124947	2810 bp downstream of A from ATG	exon	BonnMu0095436
Museq_2	B73	Zm00001eb157610	3	217119563	217127240	Col_06	217122129	217122137	49	32	3478	7678	-	BonnMu-2-A-0726	A-0726	81	other	217124947	2810 bp downstream of A from ATG	exon	BonnMu0095436
Museq_5	B73	Zm00001eb157610	3	217119563	217127240	Row_13	217125036	217125044	23	24	3478	7678	-	BonnMu-5-B-0363	B-0363	47	Mu1	217124947	89 bp upstream of A from ATG	five_prime_utr	BonnMu0095437
Museq_5	B73	Zm00001eb157610	3	217119563	217127240	Col_02	217125036	217125044	32	20	3478	7678	-	BonnMu-5-B-0363	B-0363	52	other	217124947	89 bp upstream of A from ATG	five_prime_utr	BonnMu0095437
Museq_6	B73	Zm00001eb157610	3	217119563	217127240	Row_06	217124135	217124143	2	2	3478	7678	-	BonnMu-6-B-0775	B-0775	4	other	217124947	804 bp downstream of A from ATG	intron	BonnMu0095440
Museq_6	B73	Zm00001eb157610	3	217119563	217127240	Col_05	217124135	217124143	9	8	3478	7678	-	BonnMu-6-B-0775	B-0775	17	Mu1	217124947	804 bp downstream of A from ATG	intron	BonnMu0095440
Museq_6	B73	Zm00001eb157610	3	217119563	217127240	Row_03	217124360	217124368	35	56	3478	7678	-	BonnMu-6-B-0699	B-0699	91	Mu1	217124947	579 bp downstream of A from ATG	exon	BonnMu0095439
Museq_6	B73	Zm00001eb157610	3	217119563	217127240	Col_01	217124360	217124368	24	42	3478	7678	-	BonnMu-6-B-0699	B-0699	66	Mu8|MuDR	217124947	579 bp downstream of A from ATG	exon	BonnMu0095439
Museq_6	B73	Zm00001eb157610	3	217119563	217127240	Row_08	217124829	217124837	10	15	3478	7678	-	BonnMu-6-B-0832	B-0832	25	other	217124947	110 bp downstream of A from ATG	exon	BonnMu0095441
Museq_6	B73	Zm00001eb157610	3	217119563	217127240	Col_14	217124829	217124837	17	8	3478	7678	-	BonnMu-6-B-0832	B-0832	25	other	217124947	110 bp downstream of A from ATG	exon	BonnMu0095441
Museq_6	B73	Zm00001eb157610	3	217119563	217127240	Row_02	217125035	217125043	2	3	3478	7678	-	BonnMu-6-B-0684	B-0684	5	other	217124947	88 bp upstream of A from ATG	five_prime_utr	BonnMu0095438
Museq_6	B73	Zm00001eb157610	3	217119563	217127240	Col_10	217125035	217125043	6	6	3478	7678	-	BonnMu-6-B-0684	B-0684	12	other	217124947	88 bp upstream of A from ATG	five_prime_utr	BonnMu0095438
Museq_8	B73	Zm00001eb157610	3	217119563	217127240	Row_07	217124581	217124589	5	5	3478	7678	-	BonnMu-8-D-0227	D-0227	10	other	217124947	358 bp downstream of A from ATG	intron	BonnMu0384056
Museq_8	B73	Zm00001eb157610	3	217119563	217127240	Col_06	217124581	217124589	17	6	3478	7678	-	BonnMu-8-D-0227	D-0227	23	other	217124947	358 bp downstream of A from ATG	intron	BonnMu0384056
Museq_8	B73	Zm00001eb157610	3	217119563	217127240	Row_12	217125154	217125162	2	4	3478	7678	-	BonnMu-8-D-0365	D-0365	6	other	217124947	207 bp upstream of A from ATG	promoterCore	BonnMu0384057
Museq_8	B73	Zm00001eb157610	3	217119563	217127240	Col_24	217125154	217125162	8	2	3478	7678	-	BonnMu-8-D-0365	D-0365	10	other	217124947	207 bp upstream of A from ATG	promoterCore	BonnMu0384057
Museq_EP1_2	EP1	Zm00001eb157610	3	217119563	217127240	Row_17	217124564	217124572	7	7	3478	7678	-	BonnMu-10-H-0516	H-0516	14	other	217124947	375 bp downstream of A from ATG	intron	BonnMu0384055
Museq_EP1_2	EP1	Zm00001eb157610	3	217119563	217127240	Col_18	217124564	217124572	3	4	3478	7678	-	BonnMu-10-H-0516	H-0516	7	other	217124947	375 bp downstream of A from ATG	intron	BonnMu0384055
Museq_F7_2	F7	Zm00001eb157610	3	217119563	217127240	Row_22	217122690	217122698	5	2	3478	7678	-	BonnMu-F7-2-F-1083	F-1083	7	other	217124947	2249 bp downstream of A from ATG	exon	BonnMu0384053
Museq_F7_2	F7	Zm00001eb157610	3	217119563	217127240	Col_03	217122690	217122698	5	6	3478	7678	-	BonnMu-F7-2-F-1083	F-1083	11	other	217124947	2249 bp downstream of A from ATG	exon	BonnMu0384053
Museq_F7_4	F7	Zm00001eb157610	3	217119563	217127240	Row_02	217124219	217124227	15	9	3478	7678	-	BonnMu-F7-4-F-1776	F-1776	24	other	217124947	720 bp downstream of A from ATG	intron	BonnMu0384054
Museq_F7_4	F7	Zm00001eb157610	3	217119563	217127240	Col_24	217124219	217124227	8	2	3478	7678	-	BonnMu-F7-4-F-1776	F-1776	10	other	217124947	720 bp downstream of A from ATG	intron	BonnMu0384054
Museq_1	B73	Zm00001eb157620	3	217301409	217307112	Row_23	217303399	217303407	5	10	1504	5704	-	BonnMu-1-A-0551	A-0551	15	other	217304726	1319 bp downstream of A from ATG	putative close downstream enhancer	BonnMu0384059
Museq_1	B73	Zm00001eb157620	3	217301409	217307112	Col_23	217303399	217303407	2	2	1504	5704	-	BonnMu-1-A-0551	A-0551	4	Mu8|MuDR	217304726	1319 bp downstream of A from ATG	putative close downstream enhancer	BonnMu0384059
Museq_1	B73	Zm00001eb157620	3	217301409	217307112	Row_20	217304876	217304884	36	21	1504	5704	-	BonnMu-1-A-0470	A-0470	57	other	217304726	150 bp upstream of A from ATG	five_prime_utr	BonnMu0095444
Museq_1	B73	Zm00001eb157620	3	217301409	217307112	Col_14	217304876	217304884	27	4	1504	5704	-	BonnMu-1-A-0470	A-0470	31	Mu8|MuDR	217304726	150 bp upstream of A from ATG	five_prime_utr	BonnMu0095444
Museq_5	B73	Zm00001eb157620	3	217301409	217307112	Row_11	217306901	217306909	8	2	1504	5704	-	BonnMu-5-B-0329	B-0329	10	other	217304726	2175 bp upstream of A from ATG	promoterProx	BonnMu0384064
Museq_5	B73	Zm00001eb157620	3	217301409	217307112	Col_16	217306901	217306909	18	6	1504	5704	-	BonnMu-5-B-0329	B-0329	24	other	217304726	2175 bp upstream of A from ATG	promoterProx	BonnMu0384064
Museq_8	B73	Zm00001eb157620	3	217301409	217307112	Row_12	217302696	217302704	6	2	1504	5704	-	BonnMu-8-D-0348	D-0348	8	other	217304726	2022 bp downstream of A from ATG	putative close downstream enhancer	BonnMu0384058
Museq_8	B73	Zm00001eb157620	3	217301409	217307112	Col_07	217302696	217302704	8	7	1504	5704	-	BonnMu-8-D-0348	D-0348	15	other	217304726	2022 bp downstream of A from ATG	putative close downstream enhancer	BonnMu0384058
Museq_8	B73	Zm00001eb157620	3	217301409	217307112	Row_17	217305829	217305837	5	6	1504	5704	-	BonnMu-8-D-0477	D-0477	11	Mu1	217304726	1103 bp upstream of A from ATG	promoterProx	BonnMu0384061
Museq_8	B73	Zm00001eb157620	3	217301409	217307112	Col_16	217305829	217305837	2	4	1504	5704	-	BonnMu-8-D-0477	D-0477	6	Mu1	217304726	1103 bp upstream of A from ATG	promoterProx	BonnMu0384061
Museq_DK105_EP1_1	EP1	Zm00001eb157620	3	217301409	217307112	Row_22	217304874	217304882	14	11	1504	5704	-	BonnMu-9-H-0052	H-0052	25	other	217304726	148 bp upstream of A from ATG	five_prime_utr	BonnMu0384060
Museq_DK105_EP1_1	EP1	Zm00001eb157620	3	217301409	217307112	Col_10	217304874	217304882	29	11	1504	5704	-	BonnMu-9-H-0052	H-0052	40	Mu1	217304726	148 bp upstream of A from ATG	five_prime_utr	BonnMu0384060
Museq_EP1_2	EP1	Zm00001eb157620	3	217301409	217307112	Row_16	217306487	217306495	3	43	1504	5704	-	BonnMu-10-H-0494	H-0494	46	other	217304726	1761 bp upstream of A from ATG	promoterProx	BonnMu0384062
Museq_EP1_2	EP1	Zm00001eb157620	3	217301409	217307112	Col_20	217306487	217306495	4	89	1504	5704	-	BonnMu-10-H-0494	H-0494	93	other	217304726	1761 bp upstream of A from ATG	promoterProx	BonnMu0384062
Museq_F7_3	F7	Zm00001eb157620	3	217301409	217307112	Row_17	217306608	217306616	49	29	1504	5704	-	BonnMu-F7-3-F-1538	F-1538	78	Mu8|MuDR	217304726	1882 bp upstream of A from ATG	promoterProx	BonnMu0384063
Museq_F7_3	F7	Zm00001eb157620	3	217301409	217307112	Col_02	217306608	217306616	39	36	1504	5704	-	BonnMu-F7-3-F-1538	F-1538	75	other	217304726	1882 bp upstream of A from ATG	promoterProx	BonnMu0384063
Museq_1	B73	Zm00001eb157630	3	217302155	217307215	Row_23	217303399	217303407	5	10	861	5061	+	BonnMu-1-A-0551	A-0551	15	other	NA	unclear CDS; e.g. non coding gene	promoterProx	BonnMu0384059
Museq_1	B73	Zm00001eb157630	3	217302155	217307215	Col_23	217303399	217303407	2	2	861	5061	+	BonnMu-1-A-0551	A-0551	4	Mu8|MuDR	NA	unclear CDS; e.g. non coding gene	promoterProx	BonnMu0384059
Museq_1	B73	Zm00001eb157630	3	217302155	217307215	Row_20	217304876	217304884	36	21	861	5061	+	BonnMu-1-A-0470	A-0470	57	other	NA	unclear CDS; e.g. non coding gene	intron	BonnMu0095444
Museq_1	B73	Zm00001eb157630	3	217302155	217307215	Col_14	217304876	217304884	27	4	861	5061	+	BonnMu-1-A-0470	A-0470	31	Mu8|MuDR	NA	unclear CDS; e.g. non coding gene	intron	BonnMu0095444
Museq_5	B73	Zm00001eb157630	3	217302155	217307215	Row_11	217306901	217306909	8	2	861	5061	+	BonnMu-5-B-0329	B-0329	10	other	NA	unclear CDS; e.g. non coding gene	putative close downstream enhancer	BonnMu0384064
Museq_5	B73	Zm00001eb157630	3	217302155	217307215	Col_16	217306901	217306909	18	6	861	5061	+	BonnMu-5-B-0329	B-0329	24	other	NA	unclear CDS; e.g. non coding gene	putative close downstream enhancer	BonnMu0384064
Museq_8	B73	Zm00001eb157630	3	217302155	217307215	Row_12	217302696	217302704	6	2	861	5061	+	BonnMu-8-D-0348	D-0348	8	other	NA	unclear CDS; e.g. non coding gene	promoterProx	BonnMu0384058
Museq_8	B73	Zm00001eb157630	3	217302155	217307215	Col_07	217302696	217302704	8	7	861	5061	+	BonnMu-8-D-0348	D-0348	15	other	NA	unclear CDS; e.g. non coding gene	promoterProx	BonnMu0384058
Museq_8	B73	Zm00001eb157630	3	217302155	217307215	Row_17	217305829	217305837	5	6	861	5061	+	BonnMu-8-D-0477	D-0477	11	Mu1	NA	unclear CDS; e.g. non coding gene	putative close downstream enhancer	BonnMu0384061
Museq_8	B73	Zm00001eb157630	3	217302155	217307215	Col_16	217305829	217305837	2	4	861	5061	+	BonnMu-8-D-0477	D-0477	6	Mu1	NA	unclear CDS; e.g. non coding gene	putative close downstream enhancer	BonnMu0384061
Museq_DK105_EP1_1	EP1	Zm00001eb157630	3	217302155	217307215	Row_22	217304874	217304882	14	11	861	5061	+	BonnMu-9-H-0052	H-0052	25	other	NA	unclear CDS; e.g. non coding gene	intron	BonnMu0384060
Museq_DK105_EP1_1	EP1	Zm00001eb157630	3	217302155	217307215	Col_10	217304874	217304882	29	11	861	5061	+	BonnMu-9-H-0052	H-0052	40	Mu1	NA	unclear CDS; e.g. non coding gene	intron	BonnMu0384060
Museq_EP1_2	EP1	Zm00001eb157630	3	217302155	217307215	Row_16	217306487	217306495	3	43	861	5061	+	BonnMu-10-H-0494	H-0494	46	other	NA	unclear CDS; e.g. non coding gene	putative close downstream enhancer	BonnMu0384062
Museq_EP1_2	EP1	Zm00001eb157630	3	217302155	217307215	Col_20	217306487	217306495	4	89	861	5061	+	BonnMu-10-H-0494	H-0494	93	other	NA	unclear CDS; e.g. non coding gene	putative close downstream enhancer	BonnMu0384062
Museq_F7_3	F7	Zm00001eb157630	3	217302155	217307215	Row_17	217306608	217306616	49	29	861	5061	+	BonnMu-F7-3-F-1538	F-1538	78	Mu8|MuDR	NA	unclear CDS; e.g. non coding gene	putative close downstream enhancer	BonnMu0384063
Museq_F7_3	F7	Zm00001eb157630	3	217302155	217307215	Col_02	217306608	217306616	39	36	861	5061	+	BonnMu-F7-3-F-1538	F-1538	75	other	NA	unclear CDS; e.g. non coding gene	putative close downstream enhancer	BonnMu0384063
Museq_1	B73	Zm00001eb157640	3	217341167	217348053	Row_18	217346369	217346377	12	11	2687	6887	+	BonnMu-1-A-0409	A-0409	23	other	217343416	2953 bp downstream of A from ATG	putative close downstream enhancer	BonnMu0095446
Museq_1	B73	Zm00001eb157640	3	217341167	217348053	Col_01	217346369	217346377	32	21	2687	6887	+	BonnMu-1-A-0409	A-0409	53	Mu1	217343416	2953 bp downstream of A from ATG	putative close downstream enhancer	BonnMu0095446
Museq_6	B73	Zm00001eb157640	3	217341167	217348053	Row_01	217343369	217343377	28	12	2687	6887	+	BonnMu-6-B-0673	B-0673	40	other	217343416	39 bp upstream of A from ATG	five_prime_utr	BonnMu0095445
Museq_6	B73	Zm00001eb157640	3	217341167	217348053	Col_23	217343369	217343377	7	3	2687	6887	+	BonnMu-6-B-0673	B-0673	10	other	217343416	39 bp upstream of A from ATG	five_prime_utr	BonnMu0095445
Museq_8	B73	Zm00001eb157640	3	217341167	217348053	Row_22	217343367	217343375	4	2	2687	6887	+	BonnMu-8-D-0603	D-0603	6	other	217343416	41 bp upstream of A from ATG	five_prime_utr	BonnMu0384065
Museq_8	B73	Zm00001eb157640	3	217341167	217348053	Col_22	217343367	217343375	4	3	2687	6887	+	BonnMu-8-D-0603	D-0603	7	other	217343416	41 bp upstream of A from ATG	five_prime_utr	BonnMu0384065
Museq_8	B73	Zm00001eb157640	3	217341167	217348053	Row_18	217346217	217346225	10	16	2687	6887	+	BonnMu-8-D-0506	D-0506	26	Mu1	217343416	2801 bp downstream of A from ATG	putative close downstream enhancer	BonnMu0384067
Museq_8	B73	Zm00001eb157640	3	217341167	217348053	Col_21	217346217	217346225	2	7	2687	6887	+	BonnMu-8-D-0506	D-0506	9	Mu1	217343416	2801 bp downstream of A from ATG	putative close downstream enhancer	BonnMu0384067
Museq_8	B73	Zm00001eb157640	3	217341167	217348053	Row_02	217346601	217346609	2	12	2687	6887	+	BonnMu-8-D-0119	D-0119	14	other	217343416	3185 bp downstream of A from ATG	putative close downstream enhancer	BonnMu0384074
Museq_8	B73	Zm00001eb157640	3	217341167	217348053	Col_18	217346601	217346609	6	5	2687	6887	+	BonnMu-8-D-0119	D-0119	11	other	217343416	3185 bp downstream of A from ATG	putative close downstream enhancer	BonnMu0384074
Museq_8	B73	Zm00001eb157640	3	217341167	217348053	Row_04	217346838	217346846	14	7	2687	6887	+	BonnMu-8-D-0169	D-0169	21	other	217343416	3422 bp downstream of A from ATG	putative close downstream enhancer	BonnMu0384078
Museq_8	B73	Zm00001eb157640	3	217341167	217348053	Col_20	217346838	217346846	13	8	2687	6887	+	BonnMu-8-D-0169	D-0169	21	Mu8|MuDR	217343416	3422 bp downstream of A from ATG	putative close downstream enhancer	BonnMu0384078
Museq_DK105_EP1_1	DK105	Zm00001eb157640	3	217341167	217348053	Row_16	217346374	217346382	3	12	2687	6887	+	BonnMu-9-G-0375	G-0375	15	other	217343416	2958 bp downstream of A from ATG	putative close downstream enhancer	BonnMu0384071
Museq_DK105_EP1_1	DK105	Zm00001eb157640	3	217341167	217348053	Col_15	217346374	217346382	3	13	2687	6887	+	BonnMu-9-G-0375	G-0375	16	other	217343416	2958 bp downstream of A from ATG	putative close downstream enhancer	BonnMu0384071
Museq_DK105_EP1_1	DK105	Zm00001eb157640	3	217341167	217348053	Row_06	217346838	217346846	42	36	2687	6887	+	BonnMu-9-G-0130	G-0130	78	Mu1	217343416	3422 bp downstream of A from ATG	putative close downstream enhancer	BonnMu0384078
Museq_DK105_EP1_1	DK105	Zm00001eb157640	3	217341167	217348053	Col_10	217346838	217346846	69	70	2687	6887	+	BonnMu-9-G-0130	G-0130	139	other	217343416	3422 bp downstream of A from ATG	putative close downstream enhancer	BonnMu0384078
Museq_EP1_2	EP1	Zm00001eb157640	3	217341167	217348053	Row_13	217346201	217346209	25	3	2687	6887	+	BonnMu-10-H-0406	H-0406	28	Mu1	217343416	2785 bp downstream of A from ATG	putative close downstream enhancer	BonnMu0384066
Museq_EP1_2	EP1	Zm00001eb157640	3	217341167	217348053	Col_04	217346201	217346209	24	4	2687	6887	+	BonnMu-10-H-0406	H-0406	28	Mu1	217343416	2785 bp downstream of A from ATG	putative close downstream enhancer	BonnMu0384066
Museq_EP1_2	EP1	Zm00001eb157640	3	217341167	217348053	Row_14	217346377	217346385	5	18	2687	6887	+	BonnMu-10-H-0443	H-0443	23	Mu1	217343416	2961 bp downstream of A from ATG	putative close downstream enhancer	BonnMu0384072
Museq_EP1_2	EP1	Zm00001eb157640	3	217341167	217348053	Col_17	217346377	217346385	2	6	2687	6887	+	BonnMu-10-H-0443	H-0443	8	other	217343416	2961 bp downstream of A from ATG	putative close downstream enhancer	BonnMu0384072
Museq_EP1_2	EP1	Zm00001eb157640	3	217341167	217348053	Row_02	217346764	217346772	8	12	2687	6887	+	BonnMu-10-H-0141	H-0141	20	Mu8|MuDR	217343416	3348 bp downstream of A from ATG	putative close downstream enhancer	BonnMu0384076
Museq_EP1_2	EP1	Zm00001eb157640	3	217341167	217348053	Col_03	217346764	217346772	6	4	2687	6887	+	BonnMu-10-H-0141	H-0141	10	other	217343416	3348 bp downstream of A from ATG	putative close downstream enhancer	BonnMu0384076
Museq_EP1_2	EP1	Zm00001eb157640	3	217341167	217348053	Row_19	217346786	217346794	42	26	2687	6887	+	BonnMu-10-H-0570	H-0570	68	other	217343416	3370 bp downstream of A from ATG	putative close downstream enhancer	BonnMu0384077
Museq_EP1_2	EP1	Zm00001eb157640	3	217341167	217348053	Col_24	217346786	217346794	11	3	2687	6887	+	BonnMu-10-H-0570	H-0570	14	other	217343416	3370 bp downstream of A from ATG	putative close downstream enhancer	BonnMu0384077
Museq_F7_2	F7	Zm00001eb157640	3	217341167	217348053	Row_20	217346613	217346621	13	4	2687	6887	+	BonnMu-F7-2-F-1053	F-1053	17	other	217343416	3197 bp downstream of A from ATG	putative close downstream enhancer	BonnMu0384075
Museq_F7_2	F7	Zm00001eb157640	3	217341167	217348053	Col_21	217346613	217346621	13	16	2687	6887	+	BonnMu-F7-2-F-1053	F-1053	29	other	217343416	3197 bp downstream of A from ATG	putative close downstream enhancer	BonnMu0384075
Museq_F7_3	F7	Zm00001eb157640	3	217341167	217348053	Row_01	217346370	217346378	11	25	2687	6887	+	BonnMu-F7-3-F-1153	F-1153	36	Mu8|MuDR	217343416	2954 bp downstream of A from ATG	putative close downstream enhancer	BonnMu0384070
Museq_F7_3	F7	Zm00001eb157640	3	217341167	217348053	Col_01	217346370	217346378	10	32	2687	6887	+	BonnMu-F7-3-F-1153	F-1153	42	Mu8|MuDR	217343416	2954 bp downstream of A from ATG	putative close downstream enhancer	BonnMu0384070
Museq_F7_3	F7	Zm00001eb157640	3	217341167	217348053	Row_18	217346469	217346477	5	16	2687	6887	+	BonnMu-F7-3-F-1568	F-1568	21	other	217343416	3053 bp downstream of A from ATG	putative close downstream enhancer	BonnMu0384073
Museq_F7_3	F7	Zm00001eb157640	3	217341167	217348053	Col_08	217346469	217346477	3	8	2687	6887	+	BonnMu-F7-3-F-1568	F-1568	11	other	217343416	3053 bp downstream of A from ATG	putative close downstream enhancer	BonnMu0384073
Museq_F7_4	F7	Zm00001eb157640	3	217341167	217348053	Row_18	217346261	217346269	2	2	2687	6887	+	BonnMu-F7-4-F-2140	F-2140	4	other	217343416	2845 bp downstream of A from ATG	putative close downstream enhancer	BonnMu0384068
Museq_F7_4	F7	Zm00001eb157640	3	217341167	217348053	Col_04	217346261	217346269	21	9	2687	6887	+	BonnMu-F7-4-F-2140	F-2140	30	other	217343416	2845 bp downstream of A from ATG	putative close downstream enhancer	BonnMu0384068
Museq_F7_4	F7	Zm00001eb157640	3	217341167	217348053	Row_05	217346336	217346344	11	10	2687	6887	+	BonnMu-F7-4-F-1845	F-1845	21	other	217343416	2920 bp downstream of A from ATG	putative close downstream enhancer	BonnMu0384069
Museq_F7_4	F7	Zm00001eb157640	3	217341167	217348053	Col_21	217346336	217346344	4	4	2687	6887	+	BonnMu-F7-4-F-1845	F-1845	8	Mu8|MuDR	217343416	2920 bp downstream of A from ATG	putative close downstream enhancer	BonnMu0384069
Museq_1	B73	Zm00001eb157650	3	217344156	217352282	Row_18	217346369	217346377	12	11	3927	8127	+	BonnMu-1-A-0409	A-0409	23	other	217346464	87 bp upstream of A from ATG	five_prime_utr	BonnMu0095446
Museq_1	B73	Zm00001eb157650	3	217344156	217352282	Col_01	217346369	217346377	32	21	3927	8127	+	BonnMu-1-A-0409	A-0409	53	Mu1	217346464	87 bp upstream of A from ATG	five_prime_utr	BonnMu0095446
Museq_7	B73	Zm00001eb157650	3	217344156	217352282	Row_12	217349715	217349723	2	3	3927	8127	+	BonnMu-7-C-0574	C-0574	5	other	217346464	3251 bp downstream of A from ATG	intron	BonnMu0095448
Museq_7	B73	Zm00001eb157650	3	217344156	217352282	Col_06	217349715	217349723	10	4	3927	8127	+	BonnMu-7-C-0574	C-0574	14	other	217346464	3251 bp downstream of A from ATG	intron	BonnMu0095448
Museq_7	B73	Zm00001eb157650	3	217344156	217352282	Row_08	217350033	217350041	33	56	3927	8127	+	BonnMu-7-C-0491	C-0491	89	Mu8	217346464	3569 bp downstream of A from ATG	three_prime_utr	BonnMu0095447
Museq_7	B73	Zm00001eb157650	3	217344156	217352282	Col_19	217350033	217350041	9	48	3927	8127	+	BonnMu-7-C-0491	C-0491	57	Mu8	217346464	3569 bp downstream of A from ATG	three_prime_utr	BonnMu0095447
Museq_8	B73	Zm00001eb157650	3	217344156	217352282	Row_18	217346217	217346225	10	16	3927	8127	+	BonnMu-8-D-0506	D-0506	26	Mu1	217346464	239 bp upstream of A from ATG	promoterCore	BonnMu0384067
Museq_8	B73	Zm00001eb157650	3	217344156	217352282	Col_21	217346217	217346225	2	7	3927	8127	+	BonnMu-8-D-0506	D-0506	9	Mu1	217346464	239 bp upstream of A from ATG	promoterCore	BonnMu0384067
Museq_8	B73	Zm00001eb157650	3	217344156	217352282	Row_02	217346601	217346609	2	12	3927	8127	+	BonnMu-8-D-0119	D-0119	14	other	217346464	137 bp downstream of A from ATG	exon	BonnMu0384074
Museq_8	B73	Zm00001eb157650	3	217344156	217352282	Col_18	217346601	217346609	6	5	3927	8127	+	BonnMu-8-D-0119	D-0119	11	other	217346464	137 bp downstream of A from ATG	exon	BonnMu0384074
Museq_8	B73	Zm00001eb157650	3	217344156	217352282	Row_04	217346838	217346846	14	7	3927	8127	+	BonnMu-8-D-0169	D-0169	21	other	217346464	374 bp downstream of A from ATG	intron	BonnMu0384078
Museq_8	B73	Zm00001eb157650	3	217344156	217352282	Col_20	217346838	217346846	13	8	3927	8127	+	BonnMu-8-D-0169	D-0169	21	Mu8|MuDR	217346464	374 bp downstream of A from ATG	intron	BonnMu0384078
Museq_DK105_EP1_1	DK105	Zm00001eb157650	3	217344156	217352282	Row_16	217346374	217346382	3	12	3927	8127	+	BonnMu-9-G-0375	G-0375	15	other	217346464	82 bp upstream of A from ATG	five_prime_utr	BonnMu0384071
Museq_DK105_EP1_1	DK105	Zm00001eb157650	3	217344156	217352282	Col_15	217346374	217346382	3	13	3927	8127	+	BonnMu-9-G-0375	G-0375	16	other	217346464	82 bp upstream of A from ATG	five_prime_utr	BonnMu0384071
Museq_DK105_EP1_1	DK105	Zm00001eb157650	3	217344156	217352282	Row_06	217346838	217346846	42	36	3927	8127	+	BonnMu-9-G-0130	G-0130	78	Mu1	217346464	374 bp downstream of A from ATG	intron	BonnMu0384078
Museq_DK105_EP1_1	DK105	Zm00001eb157650	3	217344156	217352282	Col_10	217346838	217346846	69	70	3927	8127	+	BonnMu-9-G-0130	G-0130	139	other	217346464	374 bp downstream of A from ATG	intron	BonnMu0384078
Museq_DK105_EP1_1	DK105	Zm00001eb157650	3	217344156	217352282	Row_01	217348823	217348831	3	13	3927	8127	+	BonnMu-9-G-0022	G-0022	16	other	217346464	2359 bp downstream of A from ATG	intron	BonnMu0384079
Museq_DK105_EP1_1	DK105	Zm00001eb157650	3	217344156	217352282	Col_22	217348823	217348831	2	2	3927	8127	+	BonnMu-9-G-0022	G-0022	4	Mu8|MuDR	217346464	2359 bp downstream of A from ATG	intron	BonnMu0384079
Museq_EP1_2	EP1	Zm00001eb157650	3	217344156	217352282	Row_13	217346201	217346209	25	3	3927	8127	+	BonnMu-10-H-0406	H-0406	28	Mu1	217346464	255 bp upstream of A from ATG	promoterCore	BonnMu0384066
Museq_EP1_2	EP1	Zm00001eb157650	3	217344156	217352282	Col_04	217346201	217346209	24	4	3927	8127	+	BonnMu-10-H-0406	H-0406	28	Mu1	217346464	255 bp upstream of A from ATG	promoterCore	BonnMu0384066
Museq_EP1_2	EP1	Zm00001eb157650	3	217344156	217352282	Row_14	217346377	217346385	5	18	3927	8127	+	BonnMu-10-H-0443	H-0443	23	Mu1	217346464	79 bp upstream of A from ATG	five_prime_utr	BonnMu0384072
Museq_EP1_2	EP1	Zm00001eb157650	3	217344156	217352282	Col_17	217346377	217346385	2	6	3927	8127	+	BonnMu-10-H-0443	H-0443	8	other	217346464	79 bp upstream of A from ATG	five_prime_utr	BonnMu0384072
Museq_EP1_2	EP1	Zm00001eb157650	3	217344156	217352282	Row_02	217346764	217346772	8	12	3927	8127	+	BonnMu-10-H-0141	H-0141	20	Mu8|MuDR	217346464	300 bp downstream of A from ATG	exon	BonnMu0384076
Museq_EP1_2	EP1	Zm00001eb157650	3	217344156	217352282	Col_03	217346764	217346772	6	4	3927	8127	+	BonnMu-10-H-0141	H-0141	10	other	217346464	300 bp downstream of A from ATG	exon	BonnMu0384076
Museq_EP1_2	EP1	Zm00001eb157650	3	217344156	217352282	Row_19	217346786	217346794	42	26	3927	8127	+	BonnMu-10-H-0570	H-0570	68	other	217346464	322 bp downstream of A from ATG	exon	BonnMu0384077
Museq_EP1_2	EP1	Zm00001eb157650	3	217344156	217352282	Col_24	217346786	217346794	11	3	3927	8127	+	BonnMu-10-H-0570	H-0570	14	other	217346464	322 bp downstream of A from ATG	exon	BonnMu0384077
Museq_F7_2	F7	Zm00001eb157650	3	217344156	217352282	Row_20	217346613	217346621	13	4	3927	8127	+	BonnMu-F7-2-F-1053	F-1053	17	other	217346464	149 bp downstream of A from ATG	exon	BonnMu0384075
Museq_F7_2	F7	Zm00001eb157650	3	217344156	217352282	Col_21	217346613	217346621	13	16	3927	8127	+	BonnMu-F7-2-F-1053	F-1053	29	other	217346464	149 bp downstream of A from ATG	exon	BonnMu0384075
Museq_F7_3	F7	Zm00001eb157650	3	217344156	217352282	Row_01	217346370	217346378	11	25	3927	8127	+	BonnMu-F7-3-F-1153	F-1153	36	Mu8|MuDR	217346464	86 bp upstream of A from ATG	five_prime_utr	BonnMu0384070
Museq_F7_3	F7	Zm00001eb157650	3	217344156	217352282	Col_01	217346370	217346378	10	32	3927	8127	+	BonnMu-F7-3-F-1153	F-1153	42	Mu8|MuDR	217346464	86 bp upstream of A from ATG	five_prime_utr	BonnMu0384070
Museq_F7_3	F7	Zm00001eb157650	3	217344156	217352282	Row_18	217346469	217346477	5	16	3927	8127	+	BonnMu-F7-3-F-1568	F-1568	21	other	217346464	5 bp downstream of A from ATG	exon	BonnMu0384073
Museq_F7_3	F7	Zm00001eb157650	3	217344156	217352282	Col_08	217346469	217346477	3	8	3927	8127	+	BonnMu-F7-3-F-1568	F-1568	11	other	217346464	5 bp downstream of A from ATG	exon	BonnMu0384073
Museq_F7_4	F7	Zm00001eb157650	3	217344156	217352282	Row_18	217346261	217346269	2	2	3927	8127	+	BonnMu-F7-4-F-2140	F-2140	4	other	217346464	195 bp upstream of A from ATG	five_prime_utr	BonnMu0384068
Museq_F7_4	F7	Zm00001eb157650	3	217344156	217352282	Col_04	217346261	217346269	21	9	3927	8127	+	BonnMu-F7-4-F-2140	F-2140	30	other	217346464	195 bp upstream of A from ATG	five_prime_utr	BonnMu0384068
Museq_F7_4	F7	Zm00001eb157650	3	217344156	217352282	Row_05	217346336	217346344	11	10	3927	8127	+	BonnMu-F7-4-F-1845	F-1845	21	other	217346464	120 bp upstream of A from ATG	five_prime_utr	BonnMu0384069
Museq_F7_4	F7	Zm00001eb157650	3	217344156	217352282	Col_21	217346336	217346344	4	4	3927	8127	+	BonnMu-F7-4-F-1845	F-1845	8	Mu8|MuDR	217346464	120 bp upstream of A from ATG	five_prime_utr	BonnMu0384069
Museq_2	B73	Zm00001eb157660	3	217350045	217355191	Row_18	217354013	217354021	2	4	947	5147	-	BonnMu-2-A-1001	A-1001	6	other	217352989	1024 bp upstream of A from ATG	promoterProx	BonnMu0095464
Museq_2	B73	Zm00001eb157660	3	217350045	217355191	Col_17	217354013	217354021	7	10	947	5147	-	BonnMu-2-A-1001	A-1001	17	other	217352989	1024 bp upstream of A from ATG	promoterProx	BonnMu0095464
Museq_3	Co125	Zm00001eb157660	3	217350045	217355191	Row_03	217352355	217352363	24	35	947	5147	-	BonnMu-3-E-0070	E-0070	59	other	217352989	626 bp downstream of A from ATG	three_prime_utr	BonnMu0095454
Museq_3	Co125	Zm00001eb157660	3	217350045	217355191	Col_22	217352355	217352363	18	13	947	5147	-	BonnMu-3-E-0070	E-0070	31	other	217352989	626 bp downstream of A from ATG	three_prime_utr	BonnMu0095454
Museq_4	B73	Zm00001eb157660	3	217350045	217355191	Row_06	217353052	217353060	8	2	947	5147	-	BonnMu-4-A-1286	A-1286	10	other	217352989	63 bp upstream of A from ATG	five_prime_utr	BonnMu0095455
Museq_4	B73	Zm00001eb157660	3	217350045	217355191	Col_14	217353052	217353060	16	7	947	5147	-	BonnMu-4-A-1286	A-1286	23	Mu1	217352989	63 bp upstream of A from ATG	five_prime_utr	BonnMu0095455
Museq_4	B73	Zm00001eb157660	3	217350045	217355191	Row_14	217354488	217354496	2	8	947	5147	-	BonnMu-4-A-1487	A-1487	10	other	217352989	1499 bp upstream of A from ATG	promoterProx	BonnMu0095465
Museq_4	B73	Zm00001eb157660	3	217350045	217355191	Col_23	217354488	217354496	2	8	947	5147	-	BonnMu-4-A-1487	A-1487	10	other	217352989	1499 bp upstream of A from ATG	promoterProx	BonnMu0095465
Museq_5	B73	Zm00001eb157660	3	217350045	217355191	Row_10	217354162	217354170	15	11	947	5147	-	BonnMu-5-B-0312	B-0312	26	other	217352989	1173 bp upstream of A from ATG	promoterProx	BonnMu0095466
Museq_5	B73	Zm00001eb157660	3	217350045	217355191	Col_23	217354162	217354170	6	2	947	5147	-	BonnMu-5-B-0312	B-0312	8	other	217352989	1173 bp upstream of A from ATG	promoterProx	BonnMu0095466
Museq_6	B73	Zm00001eb157660	3	217350045	217355191	Row_14	217352424	217352432	6	2	947	5147	-	BonnMu-6-C-0045	C-0045	8	other	217352989	557 bp downstream of A from ATG	three_prime_utr	BonnMu0095457
Museq_6	B73	Zm00001eb157660	3	217350045	217355191	Col_05	217352424	217352432	3	3	947	5147	-	BonnMu-6-C-0045	C-0045	6	Mu1	217352989	557 bp downstream of A from ATG	three_prime_utr	BonnMu0095457
Museq_6	B73	Zm00001eb157660	3	217350045	217355191	Row_02	217353036	217353044	2	4	947	5147	-	BonnMu-6-B-0677	B-0677	6	other	217352989	47 bp upstream of A from ATG	five_prime_utr	BonnMu0095456
Museq_6	B73	Zm00001eb157660	3	217350045	217355191	Col_03	217353036	217353044	11	2	947	5147	-	BonnMu-6-B-0677	B-0677	13	other	217352989	47 bp upstream of A from ATG	five_prime_utr	BonnMu0095456
Museq_6	B73	Zm00001eb157660	3	217350045	217355191	Row_01	217353105	217353113	7	5	947	5147	-	BonnMu-6-B-0673	B-0673	12	other	217352989	116 bp upstream of A from ATG	promoterCore	BonnMu0384088
Museq_6	B73	Zm00001eb157660	3	217350045	217355191	Col_23	217353105	217353113	3	2	947	5147	-	BonnMu-6-B-0673	B-0673	5	other	217352989	116 bp upstream of A from ATG	promoterCore	BonnMu0384088
Museq_6	B73	Zm00001eb157660	3	217350045	217355191	Row_03	217353109	217353117	8	14	947	5147	-	BonnMu-6-B-0714	B-0714	22	Mu8|MuDR	217352989	120 bp upstream of A from ATG	promoterCore	BonnMu0384089
Museq_6	B73	Zm00001eb157660	3	217350045	217355191	Col_16	217353109	217353117	4	7	947	5147	-	BonnMu-6-B-0714	B-0714	11	Mu1	217352989	120 bp upstream of A from ATG	promoterCore	BonnMu0384089
Museq_6	B73	Zm00001eb157660	3	217350045	217355191	Row_01	217353778	217353786	9	14	947	5147	-	BonnMu-6-B-0672	B-0672	23	other	217352989	789 bp upstream of A from ATG	promoterProx	BonnMu0095467
Museq_6	B73	Zm00001eb157660	3	217350045	217355191	Col_22	217353778	217353786	5	10	947	5147	-	BonnMu-6-B-0672	B-0672	15	other	217352989	789 bp upstream of A from ATG	promoterProx	BonnMu0095467
Museq_6	B73	Zm00001eb157660	3	217350045	217355191	Row_22	217354013	217354021	3	5	947	5147	-	BonnMu-6-C-0254	C-0254	8	Mu1	217352989	1024 bp upstream of A from ATG	promoterProx	BonnMu0095464
Museq_6	B73	Zm00001eb157660	3	217350045	217355191	Col_22	217354013	217354021	3	4	947	5147	-	BonnMu-6-C-0254	C-0254	7	Mu8|MuDR	217352989	1024 bp upstream of A from ATG	promoterProx	BonnMu0095464
Museq_7	B73	Zm00001eb157660	3	217350045	217355191	Row_22	217353762	217353770	63	29	947	5147	-	BonnMu-7-D-0016	D-0016	92	Mu1	217352989	773 bp upstream of A from ATG	promoterProx	BonnMu0095469
Museq_7	B73	Zm00001eb157660	3	217350045	217355191	Col_11	217353762	217353770	8	9	947	5147	-	BonnMu-7-D-0016	D-0016	17	other	217352989	773 bp upstream of A from ATG	promoterProx	BonnMu0095469
Museq_7	B73	Zm00001eb157660	3	217350045	217355191	Row_06	217353935	217353943	4	5	947	5147	-	BonnMu-7-C-0434	C-0434	9	other	217352989	946 bp upstream of A from ATG	promoterProx	BonnMu0095468
Museq_7	B73	Zm00001eb157660	3	217350045	217355191	Col_10	217353935	217353943	4	7	947	5147	-	BonnMu-7-C-0434	C-0434	11	Mu1	217352989	946 bp upstream of A from ATG	promoterProx	BonnMu0095468
Museq_8	B73	Zm00001eb157660	3	217350045	217355191	Row_21	217352453	217352461	11	4	947	5147	-	BonnMu-8-D-0579	D-0579	15	Mu8|MuDR	217352989	528 bp downstream of A from ATG	exon	BonnMu0384081
Museq_8	B73	Zm00001eb157660	3	217350045	217355191	Col_22	217352453	217352461	2	5	947	5147	-	BonnMu-8-D-0579	D-0579	7	other	217352989	528 bp downstream of A from ATG	exon	BonnMu0384081
Museq_8	B73	Zm00001eb157660	3	217350045	217355191	Row_05	217353780	217353788	9	9	947	5147	-	BonnMu-8-D-0187	D-0187	18	other	217352989	791 bp upstream of A from ATG	promoterProx	BonnMu0384091
Museq_8	B73	Zm00001eb157660	3	217350045	217355191	Col_14	217353780	217353788	2	8	947	5147	-	BonnMu-8-D-0187	D-0187	10	other	217352989	791 bp upstream of A from ATG	promoterProx	BonnMu0384091
Museq_8	B73	Zm00001eb157660	3	217350045	217355191	Row_01	217353847	217353855	3	2	947	5147	-	BonnMu-8-D-0081	D-0081	5	other	217352989	858 bp upstream of A from ATG	promoterProx	BonnMu0384092
Museq_8	B73	Zm00001eb157660	3	217350045	217355191	Col_04	217353847	217353855	10	14	947	5147	-	BonnMu-8-D-0081	D-0081	24	Mu1	217352989	858 bp upstream of A from ATG	promoterProx	BonnMu0384092
Museq_DK105_EP1_1	DK105	Zm00001eb157660	3	217350045	217355191	Row_19	217353064	217353072	6	2	947	5147	-	BonnMu-9-G-0454	G-0454	8	other	217352989	75 bp upstream of A from ATG	five_prime_utr	BonnMu0384086
Museq_DK105_EP1_1	DK105	Zm00001eb157660	3	217350045	217355191	Col_22	217353064	217353072	5	6	947	5147	-	BonnMu-9-G-0454	G-0454	11	Mu1	217352989	75 bp upstream of A from ATG	five_prime_utr	BonnMu0384086
Museq_EP1_2	EP1	Zm00001eb157660	3	217350045	217355191	Row_01	217353119	217353127	5	4	947	5147	-	BonnMu-10-H-0133	H-0133	9	other	217352989	130 bp upstream of A from ATG	promoterCore	BonnMu0384090
Museq_EP1_2	EP1	Zm00001eb157660	3	217350045	217355191	Col_19	217353119	217353127	4	2	947	5147	-	BonnMu-10-H-0133	H-0133	6	other	217352989	130 bp upstream of A from ATG	promoterCore	BonnMu0384090
Museq_F7_1	F7	Zm00001eb157660	3	217350045	217355191	Row_19	217352908	217352916	7	20	947	5147	-	BonnMu-F7-1-F-0456	F-0456	27	other	217352989	73 bp downstream of A from ATG	exon	BonnMu0384082
Museq_F7_1	F7	Zm00001eb157660	3	217350045	217355191	Col_24	217352908	217352916	11	14	947	5147	-	BonnMu-F7-1-F-0456	F-0456	25	Mu1	217352989	73 bp downstream of A from ATG	exon	BonnMu0384082
Museq_F7_1	F7	Zm00001eb157660	3	217350045	217355191	Row_02	217353051	217353059	12	21	947	5147	-	BonnMu-F7-1-F-0032	F-0032	33	other	217352989	62 bp upstream of A from ATG	five_prime_utr	BonnMu0384085
Museq_F7_1	F7	Zm00001eb157660	3	217350045	217355191	Col_08	217353051	217353059	49	30	947	5147	-	BonnMu-F7-1-F-0032	F-0032	79	Mu8|MuDR	217352989	62 bp upstream of A from ATG	five_prime_utr	BonnMu0384085
Museq_F7_1	F7	Zm00001eb157660	3	217350045	217355191	Row_24	217353052	217353060	2	5	947	5147	-	BonnMu-F7-1-F-0569	F-0569	7	other	217352989	63 bp upstream of A from ATG	five_prime_utr	BonnMu0095455
Museq_F7_1	F7	Zm00001eb157660	3	217350045	217355191	Col_17	217353052	217353060	5	2	947	5147	-	BonnMu-F7-1-F-0569	F-0569	7	other	217352989	63 bp upstream of A from ATG	five_prime_utr	BonnMu0095455
Museq_F7_3	F7	Zm00001eb157660	3	217350045	217355191	Row_08	217353047	217353055	7	10	947	5147	-	BonnMu-F7-3-F-1333	F-1333	17	Mu8|MuDR	217352989	58 bp upstream of A from ATG	five_prime_utr	BonnMu0384084
Museq_F7_3	F7	Zm00001eb157660	3	217350045	217355191	Col_13	217353047	217353055	9	5	947	5147	-	BonnMu-F7-3-F-1333	F-1333	14	other	217352989	58 bp upstream of A from ATG	five_prime_utr	BonnMu0384084
Museq_F7_4	F7	Zm00001eb157660	3	217350045	217355191	Row_06	217352425	217352433	18	21	947	5147	-	BonnMu-F7-4-F-1853	F-1853	39	other	217352989	556 bp downstream of A from ATG	three_prime_utr	BonnMu0384080
Museq_F7_4	F7	Zm00001eb157660	3	217350045	217355191	Col_05	217352425	217352433	2	28	947	5147	-	BonnMu-F7-4-F-1853	F-1853	30	Mu1	217352989	556 bp downstream of A from ATG	three_prime_utr	BonnMu0384080
Museq_F7_4	F7	Zm00001eb157660	3	217350045	217355191	Row_06	217353040	217353048	19	9	947	5147	-	BonnMu-F7-4-F-1860	F-1860	28	Mu1	217352989	51 bp upstream of A from ATG	five_prime_utr	BonnMu0384083
Museq_F7_4	F7	Zm00001eb157660	3	217350045	217355191	Col_12	217353040	217353048	19	13	947	5147	-	BonnMu-F7-4-F-1860	F-1860	32	other	217352989	51 bp upstream of A from ATG	five_prime_utr	BonnMu0384083
Museq_F7_4	F7	Zm00001eb157660	3	217350045	217355191	Row_03	217353051	217353059	17	12	947	5147	-	BonnMu-F7-4-F-1778	F-1778	29	other	217352989	62 bp upstream of A from ATG	five_prime_utr	BonnMu0384085
Museq_F7_4	F7	Zm00001eb157660	3	217350045	217355191	Col_02	217353051	217353059	22	17	947	5147	-	BonnMu-F7-4-F-1778	F-1778	39	other	217352989	62 bp upstream of A from ATG	five_prime_utr	BonnMu0384085
Museq_F7_4	F7	Zm00001eb157660	3	217350045	217355191	Row_02	217353079	217353087	30	11	947	5147	-	BonnMu-F7-4-F-1768	F-1768	41	Mu8|MuDR	217352989	90 bp upstream of A from ATG	five_prime_utr	BonnMu0384087
Museq_F7_4	F7	Zm00001eb157660	3	217350045	217355191	Col_16	217353079	217353087	27	30	947	5147	-	BonnMu-F7-4-F-1768	F-1768	57	other	217352989	90 bp upstream of A from ATG	five_prime_utr	BonnMu0384087
Museq_2	B73	Zm00001eb157670	3	217351631	217358297	Row_18	217354013	217354021	2	4	2467	6667	+	BonnMu-2-A-1001	A-1001	6	other	217353761	252 bp downstream of A from ATG	intron	BonnMu0095464
Museq_2	B73	Zm00001eb157670	3	217351631	217358297	Col_17	217354013	217354021	7	10	2467	6667	+	BonnMu-2-A-1001	A-1001	17	other	217353761	252 bp downstream of A from ATG	intron	BonnMu0095464
Museq_3	Co125	Zm00001eb157670	3	217351631	217358297	Row_03	217352355	217352363	24	35	2467	6667	+	BonnMu-3-E-0070	E-0070	59	other	217353761	1398 bp upstream of A from ATG	promoterProx	BonnMu0095454
Museq_3	Co125	Zm00001eb157670	3	217351631	217358297	Col_22	217352355	217352363	18	13	2467	6667	+	BonnMu-3-E-0070	E-0070	31	other	217353761	1398 bp upstream of A from ATG	promoterProx	BonnMu0095454
Museq_4	B73	Zm00001eb157670	3	217351631	217358297	Row_06	217353052	217353060	8	2	2467	6667	+	BonnMu-4-A-1286	A-1286	10	other	217353761	701 bp upstream of A from ATG	promoterProx	BonnMu0095455
Museq_4	B73	Zm00001eb157670	3	217351631	217358297	Col_14	217353052	217353060	16	7	2467	6667	+	BonnMu-4-A-1286	A-1286	23	Mu1	217353761	701 bp upstream of A from ATG	promoterProx	BonnMu0095455
Museq_4	B73	Zm00001eb157670	3	217351631	217358297	Row_14	217354488	217354496	2	8	2467	6667	+	BonnMu-4-A-1487	A-1487	10	other	217353761	727 bp downstream of A from ATG	intron	BonnMu0095465
Museq_4	B73	Zm00001eb157670	3	217351631	217358297	Col_23	217354488	217354496	2	8	2467	6667	+	BonnMu-4-A-1487	A-1487	10	other	217353761	727 bp downstream of A from ATG	intron	BonnMu0095465
Museq_5	B73	Zm00001eb157670	3	217351631	217358297	Row_10	217354162	217354170	15	11	2467	6667	+	BonnMu-5-B-0312	B-0312	26	other	217353761	401 bp downstream of A from ATG	intron	BonnMu0095466
Museq_5	B73	Zm00001eb157670	3	217351631	217358297	Col_23	217354162	217354170	6	2	2467	6667	+	BonnMu-5-B-0312	B-0312	8	other	217353761	401 bp downstream of A from ATG	intron	BonnMu0095466
Museq_6	B73	Zm00001eb157670	3	217351631	217358297	Row_14	217352424	217352432	6	2	2467	6667	+	BonnMu-6-C-0045	C-0045	8	other	217353761	1329 bp upstream of A from ATG	promoterProx	BonnMu0095457
Museq_6	B73	Zm00001eb157670	3	217351631	217358297	Col_05	217352424	217352432	3	3	2467	6667	+	BonnMu-6-C-0045	C-0045	6	Mu1	217353761	1329 bp upstream of A from ATG	promoterProx	BonnMu0095457
Museq_6	B73	Zm00001eb157670	3	217351631	217358297	Row_02	217353036	217353044	2	4	2467	6667	+	BonnMu-6-B-0677	B-0677	6	other	217353761	717 bp upstream of A from ATG	promoterProx	BonnMu0095456
Museq_6	B73	Zm00001eb157670	3	217351631	217358297	Col_03	217353036	217353044	11	2	2467	6667	+	BonnMu-6-B-0677	B-0677	13	other	217353761	717 bp upstream of A from ATG	promoterProx	BonnMu0095456
Museq_6	B73	Zm00001eb157670	3	217351631	217358297	Row_01	217353105	217353113	7	5	2467	6667	+	BonnMu-6-B-0673	B-0673	12	other	217353761	648 bp upstream of A from ATG	promoterProx	BonnMu0384088
Museq_6	B73	Zm00001eb157670	3	217351631	217358297	Col_23	217353105	217353113	3	2	2467	6667	+	BonnMu-6-B-0673	B-0673	5	other	217353761	648 bp upstream of A from ATG	promoterProx	BonnMu0384088
Museq_6	B73	Zm00001eb157670	3	217351631	217358297	Row_03	217353109	217353117	8	14	2467	6667	+	BonnMu-6-B-0714	B-0714	22	Mu8|MuDR	217353761	644 bp upstream of A from ATG	promoterProx	BonnMu0384089
Museq_6	B73	Zm00001eb157670	3	217351631	217358297	Col_16	217353109	217353117	4	7	2467	6667	+	BonnMu-6-B-0714	B-0714	11	Mu1	217353761	644 bp upstream of A from ATG	promoterProx	BonnMu0384089
Museq_6	B73	Zm00001eb157670	3	217351631	217358297	Row_01	217353778	217353786	9	14	2467	6667	+	BonnMu-6-B-0672	B-0672	23	other	217353761	17 bp downstream of A from ATG	exon	BonnMu0095467
Museq_6	B73	Zm00001eb157670	3	217351631	217358297	Col_22	217353778	217353786	5	10	2467	6667	+	BonnMu-6-B-0672	B-0672	15	other	217353761	17 bp downstream of A from ATG	exon	BonnMu0095467
Museq_6	B73	Zm00001eb157670	3	217351631	217358297	Row_22	217354013	217354021	3	5	2467	6667	+	BonnMu-6-C-0254	C-0254	8	Mu1	217353761	252 bp downstream of A from ATG	intron	BonnMu0095464
Museq_6	B73	Zm00001eb157670	3	217351631	217358297	Col_22	217354013	217354021	3	4	2467	6667	+	BonnMu-6-C-0254	C-0254	7	Mu8|MuDR	217353761	252 bp downstream of A from ATG	intron	BonnMu0095464
Museq_7	B73	Zm00001eb157670	3	217351631	217358297	Row_22	217353762	217353770	63	29	2467	6667	+	BonnMu-7-D-0016	D-0016	92	Mu1	217353761	1 bp downstream of A from ATG	exon	BonnMu0095469
Museq_7	B73	Zm00001eb157670	3	217351631	217358297	Col_11	217353762	217353770	8	9	2467	6667	+	BonnMu-7-D-0016	D-0016	17	other	217353761	1 bp downstream of A from ATG	exon	BonnMu0095469
Museq_7	B73	Zm00001eb157670	3	217351631	217358297	Row_06	217353935	217353943	4	5	2467	6667	+	BonnMu-7-C-0434	C-0434	9	other	217353761	174 bp downstream of A from ATG	exon	BonnMu0095468
Museq_7	B73	Zm00001eb157670	3	217351631	217358297	Col_10	217353935	217353943	4	7	2467	6667	+	BonnMu-7-C-0434	C-0434	11	Mu1	217353761	174 bp downstream of A from ATG	exon	BonnMu0095468
Museq_7	B73	Zm00001eb157670	3	217351631	217358297	Row_15	217357736	217357744	19	6	2467	6667	+	BonnMu-7-C-0642	C-0642	25	Mu1	217353761	3975 bp downstream of A from ATG	putative close downstream enhancer	BonnMu0384094
Museq_7	B73	Zm00001eb157670	3	217351631	217358297	Col_02	217357736	217357744	17	8	2467	6667	+	BonnMu-7-C-0642	C-0642	25	other	217353761	3975 bp downstream of A from ATG	putative close downstream enhancer	BonnMu0384094
Museq_8	B73	Zm00001eb157670	3	217351631	217358297	Row_21	217352453	217352461	11	4	2467	6667	+	BonnMu-8-D-0579	D-0579	15	Mu8|MuDR	217353761	1300 bp upstream of A from ATG	promoterProx	BonnMu0384081
Museq_8	B73	Zm00001eb157670	3	217351631	217358297	Col_22	217352453	217352461	2	5	2467	6667	+	BonnMu-8-D-0579	D-0579	7	other	217353761	1300 bp upstream of A from ATG	promoterProx	BonnMu0384081
Museq_8	B73	Zm00001eb157670	3	217351631	217358297	Row_05	217353780	217353788	9	9	2467	6667	+	BonnMu-8-D-0187	D-0187	18	other	217353761	19 bp downstream of A from ATG	exon	BonnMu0384091
Museq_8	B73	Zm00001eb157670	3	217351631	217358297	Col_14	217353780	217353788	2	8	2467	6667	+	BonnMu-8-D-0187	D-0187	10	other	217353761	19 bp downstream of A from ATG	exon	BonnMu0384091
Museq_8	B73	Zm00001eb157670	3	217351631	217358297	Row_01	217353847	217353855	3	2	2467	6667	+	BonnMu-8-D-0081	D-0081	5	other	217353761	86 bp downstream of A from ATG	exon	BonnMu0384092
Museq_8	B73	Zm00001eb157670	3	217351631	217358297	Col_04	217353847	217353855	10	14	2467	6667	+	BonnMu-8-D-0081	D-0081	24	Mu1	217353761	86 bp downstream of A from ATG	exon	BonnMu0384092
Museq_DK105_EP1_1	DK105	Zm00001eb157670	3	217351631	217358297	Row_19	217353064	217353072	6	2	2467	6667	+	BonnMu-9-G-0454	G-0454	8	other	217353761	689 bp upstream of A from ATG	promoterProx	BonnMu0384086
Museq_DK105_EP1_1	DK105	Zm00001eb157670	3	217351631	217358297	Col_22	217353064	217353072	5	6	2467	6667	+	BonnMu-9-G-0454	G-0454	11	Mu1	217353761	689 bp upstream of A from ATG	promoterProx	BonnMu0384086
Museq_DK105_EP1_1	DK105	Zm00001eb157670	3	217351631	217358297	Row_06	217357729	217357737	22	2	2467	6667	+	BonnMu-9-G-0142	G-0142	24	other	217353761	3968 bp downstream of A from ATG	putative close downstream enhancer	BonnMu0384093
Museq_DK105_EP1_1	DK105	Zm00001eb157670	3	217351631	217358297	Col_22	217357729	217357737	24	2	2467	6667	+	BonnMu-9-G-0142	G-0142	26	other	217353761	3968 bp downstream of A from ATG	putative close downstream enhancer	BonnMu0384093
Museq_EP1_2	EP1	Zm00001eb157670	3	217351631	217358297	Row_01	217353119	217353127	5	4	2467	6667	+	BonnMu-10-H-0133	H-0133	9	other	217353761	634 bp upstream of A from ATG	promoterProx	BonnMu0384090
Museq_EP1_2	EP1	Zm00001eb157670	3	217351631	217358297	Col_19	217353119	217353127	4	2	2467	6667	+	BonnMu-10-H-0133	H-0133	6	other	217353761	634 bp upstream of A from ATG	promoterProx	BonnMu0384090
Museq_F7_1	F7	Zm00001eb157670	3	217351631	217358297	Row_19	217352908	217352916	7	20	2467	6667	+	BonnMu-F7-1-F-0456	F-0456	27	other	217353761	845 bp upstream of A from ATG	promoterProx	BonnMu0384082
Museq_F7_1	F7	Zm00001eb157670	3	217351631	217358297	Col_24	217352908	217352916	11	14	2467	6667	+	BonnMu-F7-1-F-0456	F-0456	25	Mu1	217353761	845 bp upstream of A from ATG	promoterProx	BonnMu0384082
Museq_F7_1	F7	Zm00001eb157670	3	217351631	217358297	Row_02	217353051	217353059	12	21	2467	6667	+	BonnMu-F7-1-F-0032	F-0032	33	other	217353761	702 bp upstream of A from ATG	promoterProx	BonnMu0384085
Museq_F7_1	F7	Zm00001eb157670	3	217351631	217358297	Col_08	217353051	217353059	49	30	2467	6667	+	BonnMu-F7-1-F-0032	F-0032	79	Mu8|MuDR	217353761	702 bp upstream of A from ATG	promoterProx	BonnMu0384085
Museq_F7_1	F7	Zm00001eb157670	3	217351631	217358297	Row_24	217353052	217353060	2	5	2467	6667	+	BonnMu-F7-1-F-0569	F-0569	7	other	217353761	701 bp upstream of A from ATG	promoterProx	BonnMu0095455
Museq_F7_1	F7	Zm00001eb157670	3	217351631	217358297	Col_17	217353052	217353060	5	2	2467	6667	+	BonnMu-F7-1-F-0569	F-0569	7	other	217353761	701 bp upstream of A from ATG	promoterProx	BonnMu0095455
Museq_F7_3	F7	Zm00001eb157670	3	217351631	217358297	Row_08	217353047	217353055	7	10	2467	6667	+	BonnMu-F7-3-F-1333	F-1333	17	Mu8|MuDR	217353761	706 bp upstream of A from ATG	promoterProx	BonnMu0384084
Museq_F7_3	F7	Zm00001eb157670	3	217351631	217358297	Col_13	217353047	217353055	9	5	2467	6667	+	BonnMu-F7-3-F-1333	F-1333	14	other	217353761	706 bp upstream of A from ATG	promoterProx	BonnMu0384084
Museq_F7_4	F7	Zm00001eb157670	3	217351631	217358297	Row_06	217352425	217352433	18	21	2467	6667	+	BonnMu-F7-4-F-1853	F-1853	39	other	217353761	1328 bp upstream of A from ATG	promoterProx	BonnMu0384080
Museq_F7_4	F7	Zm00001eb157670	3	217351631	217358297	Col_05	217352425	217352433	2	28	2467	6667	+	BonnMu-F7-4-F-1853	F-1853	30	Mu1	217353761	1328 bp upstream of A from ATG	promoterProx	BonnMu0384080
Museq_F7_4	F7	Zm00001eb157670	3	217351631	217358297	Row_06	217353040	217353048	19	9	2467	6667	+	BonnMu-F7-4-F-1860	F-1860	28	Mu1	217353761	713 bp upstream of A from ATG	promoterProx	BonnMu0384083
Museq_F7_4	F7	Zm00001eb157670	3	217351631	217358297	Col_12	217353040	217353048	19	13	2467	6667	+	BonnMu-F7-4-F-1860	F-1860	32	other	217353761	713 bp upstream of A from ATG	promoterProx	BonnMu0384083
Museq_F7_4	F7	Zm00001eb157670	3	217351631	217358297	Row_03	217353051	217353059	17	12	2467	6667	+	BonnMu-F7-4-F-1778	F-1778	29	other	217353761	702 bp upstream of A from ATG	promoterProx	BonnMu0384085
Museq_F7_4	F7	Zm00001eb157670	3	217351631	217358297	Col_02	217353051	217353059	22	17	2467	6667	+	BonnMu-F7-4-F-1778	F-1778	39	other	217353761	702 bp upstream of A from ATG	promoterProx	BonnMu0384085
Museq_F7_4	F7	Zm00001eb157670	3	217351631	217358297	Row_02	217353079	217353087	30	11	2467	6667	+	BonnMu-F7-4-F-1768	F-1768	41	Mu8|MuDR	217353761	674 bp upstream of A from ATG	promoterProx	BonnMu0384087
Museq_F7_4	F7	Zm00001eb157670	3	217351631	217358297	Col_16	217353079	217353087	27	30	2467	6667	+	BonnMu-F7-4-F-1768	F-1768	57	other	217353761	674 bp upstream of A from ATG	promoterProx	BonnMu0384087
Museq_7	B73	Zm00001eb157680	3	217381956	217387668	Row_03	217382865	217382873	16	9	1513	5713	+	BonnMu-7-C-0368	C-0368	25	Mu1	217384129	1256 bp upstream of A from ATG	promoterProx	BonnMu0384095
Museq_7	B73	Zm00001eb157680	3	217381956	217387668	Col_16	217382865	217382873	6	2	1513	5713	+	BonnMu-7-C-0368	C-0368	8	other	217384129	1256 bp upstream of A from ATG	promoterProx	BonnMu0384095
Museq_EP1_2	EP1	Zm00001eb157680	3	217381956	217387668	Row_02	217383834	217383842	26	6	1513	5713	+	BonnMu-10-H-0141	H-0141	32	Mu8|MuDR	217384129	287 bp upstream of A from ATG	promoterProx	BonnMu0384097
Museq_EP1_2	EP1	Zm00001eb157680	3	217381956	217387668	Col_03	217383834	217383842	10	2	1513	5713	+	BonnMu-10-H-0141	H-0141	12	other	217384129	287 bp upstream of A from ATG	promoterProx	BonnMu0384097
Museq_F7_2	F7	Zm00001eb157680	3	217381956	217387668	Row_07	217384033	217384041	10	19	1513	5713	+	BonnMu-F7-2-F-0721	F-0721	29	other	217384129	88 bp upstream of A from ATG	promoterCore	BonnMu0384098
Museq_F7_2	F7	Zm00001eb157680	3	217381956	217387668	Col_01	217384033	217384041	21	32	1513	5713	+	BonnMu-F7-2-F-0721	F-0721	53	Mu1	217384129	88 bp upstream of A from ATG	promoterCore	BonnMu0384098
Museq_F7_3	F7	Zm00001eb157680	3	217381956	217387668	Row_09	217383514	217383522	15	18	1513	5713	+	BonnMu-F7-3-F-1361	F-1361	33	other	217384129	607 bp upstream of A from ATG	promoterProx	BonnMu0384096
Museq_F7_3	F7	Zm00001eb157680	3	217381956	217387668	Col_17	217383514	217383522	18	22	1513	5713	+	BonnMu-F7-3-F-1361	F-1361	40	other	217384129	607 bp upstream of A from ATG	promoterProx	BonnMu0384096
Museq_F7_3	F7	Zm00001eb157680	3	217381956	217387668	Row_08	217385103	217385111	2	7	1513	5713	+	BonnMu-F7-3-F-1332	F-1332	9	Mu8|MuDR	217384129	974 bp downstream of A from ATG	three_prime_utr	BonnMu0384099
Museq_F7_3	F7	Zm00001eb157680	3	217381956	217387668	Col_12	217385103	217385111	6	7	1513	5713	+	BonnMu-F7-3-F-1332	F-1332	13	other	217384129	974 bp downstream of A from ATG	three_prime_utr	BonnMu0384099
Museq_F7_3	F7	Zm00001eb157680	3	217381956	217387668	Row_06	217385674	217385682	13	4	1513	5713	+	BonnMu-F7-3-F-1288	F-1288	17	Mu8|MuDR	217384129	1545 bp downstream of A from ATG	putative close downstream enhancer	BonnMu0384100
Museq_F7_3	F7	Zm00001eb157680	3	217381956	217387668	Col_16	217385674	217385682	3	4	1513	5713	+	BonnMu-F7-3-F-1288	F-1288	7	other	217384129	1545 bp downstream of A from ATG	putative close downstream enhancer	BonnMu0384100
Museq_7	B73	Zm00001eb157690	3	217382278	217387495	Row_03	217382865	217382873	16	9	1018	5218	-	BonnMu-7-C-0368	C-0368	25	Mu1	NA	unclear CDS; e.g. non coding gene	putative close downstream enhancer	BonnMu0384095
Museq_7	B73	Zm00001eb157690	3	217382278	217387495	Col_16	217382865	217382873	6	2	1018	5218	-	BonnMu-7-C-0368	C-0368	8	other	NA	unclear CDS; e.g. non coding gene	putative close downstream enhancer	BonnMu0384095
Museq_EP1_2	EP1	Zm00001eb157690	3	217382278	217387495	Row_02	217383834	217383842	26	6	1018	5218	-	BonnMu-10-H-0141	H-0141	32	Mu8|MuDR	NA	unclear CDS; e.g. non coding gene	putative close downstream enhancer	BonnMu0384097
Museq_EP1_2	EP1	Zm00001eb157690	3	217382278	217387495	Col_03	217383834	217383842	10	2	1018	5218	-	BonnMu-10-H-0141	H-0141	12	other	NA	unclear CDS; e.g. non coding gene	putative close downstream enhancer	BonnMu0384097
Museq_F7_2	F7	Zm00001eb157690	3	217382278	217387495	Row_07	217384033	217384041	10	19	1018	5218	-	BonnMu-F7-2-F-0721	F-0721	29	other	NA	unclear CDS; e.g. non coding gene	putative close downstream enhancer	BonnMu0384098
Museq_F7_2	F7	Zm00001eb157690	3	217382278	217387495	Col_01	217384033	217384041	21	32	1018	5218	-	BonnMu-F7-2-F-0721	F-0721	53	Mu1	NA	unclear CDS; e.g. non coding gene	putative close downstream enhancer	BonnMu0384098
Museq_F7_3	F7	Zm00001eb157690	3	217382278	217387495	Row_09	217383514	217383522	15	18	1018	5218	-	BonnMu-F7-3-F-1361	F-1361	33	other	NA	unclear CDS; e.g. non coding gene	putative close downstream enhancer	BonnMu0384096
Museq_F7_3	F7	Zm00001eb157690	3	217382278	217387495	Col_17	217383514	217383522	18	22	1018	5218	-	BonnMu-F7-3-F-1361	F-1361	40	other	NA	unclear CDS; e.g. non coding gene	putative close downstream enhancer	BonnMu0384096
Museq_F7_3	F7	Zm00001eb157690	3	217382278	217387495	Row_08	217385103	217385111	2	7	1018	5218	-	BonnMu-F7-3-F-1332	F-1332	9	Mu8|MuDR	NA	unclear CDS; e.g. non coding gene	intron	BonnMu0384099
Museq_F7_3	F7	Zm00001eb157690	3	217382278	217387495	Col_12	217385103	217385111	6	7	1018	5218	-	BonnMu-F7-3-F-1332	F-1332	13	other	NA	unclear CDS; e.g. non coding gene	intron	BonnMu0384099
Museq_F7_3	F7	Zm00001eb157690	3	217382278	217387495	Row_06	217385674	217385682	13	4	1018	5218	-	BonnMu-F7-3-F-1288	F-1288	17	Mu8|MuDR	NA	unclear CDS; e.g. non coding gene	promoterProx	BonnMu0384100
Museq_F7_3	F7	Zm00001eb157690	3	217382278	217387495	Col_16	217385674	217385682	3	4	1018	5218	-	BonnMu-F7-3-F-1288	F-1288	7	other	NA	unclear CDS; e.g. non coding gene	promoterProx	BonnMu0384100
Museq_1	B73	Zm00001eb157700	3	217388577	217394219	Row_21	217392154	217392162	6	2	1443	5643	-	BonnMu-1-A-0500	A-0500	8	other	217392031	123 bp upstream of A from ATG	promoterCore	BonnMu0095476
Museq_1	B73	Zm00001eb157700	3	217388577	217394219	Col_20	217392154	217392162	2	2	1443	5643	-	BonnMu-1-A-0500	A-0500	4	other	217392031	123 bp upstream of A from ATG	promoterCore	BonnMu0095476
Museq_1	B73	Zm00001eb157700	3	217388577	217394219	Row_24	217392161	217392169	2	2	1443	5643	-	BonnMu-1-A-0573	A-0573	4	other	217392031	130 bp upstream of A from ATG	promoterCore	BonnMu0095478
Museq_1	B73	Zm00001eb157700	3	217388577	217394219	Col_21	217392161	217392169	2	2	1443	5643	-	BonnMu-1-A-0573	A-0573	4	other	217392031	130 bp upstream of A from ATG	promoterCore	BonnMu0095478
Museq_1	B73	Zm00001eb157700	3	217388577	217394219	Row_22	217392171	217392179	2	3	1443	5643	-	BonnMu-1-A-0513	A-0513	5	Mu8|MuDR	217392031	140 bp upstream of A from ATG	promoterCore	BonnMu0095477
Museq_1	B73	Zm00001eb157700	3	217388577	217394219	Col_09	217392171	217392179	2	2	1443	5643	-	BonnMu-1-A-0513	A-0513	4	other	217392031	140 bp upstream of A from ATG	promoterCore	BonnMu0095477
Museq_1	B73	Zm00001eb157700	3	217388577	217394219	Row_21	217392178	217392186	2	2	1443	5643	-	BonnMu-1-A-0481	A-0481	4	other	217392031	147 bp upstream of A from ATG	promoterCore	BonnMu0095475
Museq_1	B73	Zm00001eb157700	3	217388577	217394219	Col_01	217392178	217392186	2	2	1443	5643	-	BonnMu-1-A-0481	A-0481	4	other	217392031	147 bp upstream of A from ATG	promoterCore	BonnMu0095475
Museq_2	B73	Zm00001eb157700	3	217388577	217394219	Row_23	217392161	217392169	12	3	1443	5643	-	BonnMu-2-A-1121	A-1121	15	other	217392031	130 bp upstream of A from ATG	promoterCore	BonnMu0095478
Museq_2	B73	Zm00001eb157700	3	217388577	217394219	Col_17	217392161	217392169	5	6	1443	5643	-	BonnMu-2-A-1121	A-1121	11	other	217392031	130 bp upstream of A from ATG	promoterCore	BonnMu0095478
Museq_2	B73	Zm00001eb157700	3	217388577	217394219	Row_21	217392203	217392211	2	159	1443	5643	-	BonnMu-2-A-1058	A-1058	161	other	217392031	172 bp upstream of A from ATG	promoterCore	BonnMu0095479
Museq_2	B73	Zm00001eb157700	3	217388577	217394219	Col_02	217392203	217392211	2	85	1443	5643	-	BonnMu-2-A-1058	A-1058	87	other	217392031	172 bp upstream of A from ATG	promoterCore	BonnMu0095479
Museq_3	Co125	Zm00001eb157700	3	217388577	217394219	Row_18	217391280	217391288	10	34	1443	5643	-	BonnMu-3-E-0413	E-0413	44	Mu8|MuDR	217392031	743 bp downstream of A from ATG	exon	BonnMu0095471
Museq_3	Co125	Zm00001eb157700	3	217388577	217394219	Col_05	217391280	217391288	22	45	1443	5643	-	BonnMu-3-E-0413	E-0413	67	other	217392031	743 bp downstream of A from ATG	exon	BonnMu0095471
Museq_3	Co125	Zm00001eb157700	3	217388577	217394219	Row_18	217391503	217391511	13	3	1443	5643	-	BonnMu-3-E-0418	E-0418	16	Mu8|MuDR	217392031	520 bp downstream of A from ATG	exon	BonnMu0095472
Museq_3	Co125	Zm00001eb157700	3	217388577	217394219	Col_10	217391503	217391511	22	2	1443	5643	-	BonnMu-3-E-0418	E-0418	24	other	217392031	520 bp downstream of A from ATG	exon	BonnMu0095472
Museq_8	B73	Zm00001eb157700	3	217388577	217394219	Row_11	217390971	217390979	11	8	1443	5643	-	BonnMu-8-D-0326	D-0326	19	Mu8|MuDR	217392031	1052 bp downstream of A from ATG	three_prime_utr	BonnMu0384101
Museq_8	B73	Zm00001eb157700	3	217388577	217394219	Col_09	217390971	217390979	14	16	1443	5643	-	BonnMu-8-D-0326	D-0326	30	other	217392031	1052 bp downstream of A from ATG	three_prime_utr	BonnMu0384101
Museq_8	B73	Zm00001eb157700	3	217388577	217394219	Row_22	217391347	217391355	6	10	1443	5643	-	BonnMu-8-D-0583	D-0583	16	Mu1	217392031	676 bp downstream of A from ATG	intron	BonnMu0384105
Museq_8	B73	Zm00001eb157700	3	217388577	217394219	Col_02	217391347	217391355	15	6	1443	5643	-	BonnMu-8-D-0583	D-0583	21	other	217392031	676 bp downstream of A from ATG	intron	BonnMu0384105
Museq_8	B73	Zm00001eb157700	3	217388577	217394219	Row_03	217391356	217391364	6	2	1443	5643	-	BonnMu-8-D-0133	D-0133	8	other	217392031	667 bp downstream of A from ATG	intron	BonnMu0384106
Museq_8	B73	Zm00001eb157700	3	217388577	217394219	Col_08	217391356	217391364	15	4	1443	5643	-	BonnMu-8-D-0133	D-0133	19	other	217392031	667 bp downstream of A from ATG	intron	BonnMu0384106
Museq_8	B73	Zm00001eb157700	3	217388577	217394219	Row_08	217392195	217392203	5	6	1443	5643	-	BonnMu-8-D-0265	D-0265	11	other	217392031	164 bp upstream of A from ATG	promoterCore	BonnMu0384109
Museq_8	B73	Zm00001eb157700	3	217388577	217394219	Col_20	217392195	217392203	3	8	1443	5643	-	BonnMu-8-D-0265	D-0265	11	other	217392031	164 bp upstream of A from ATG	promoterCore	BonnMu0384109
Museq_DK105_EP1_1	DK105	Zm00001eb157700	3	217388577	217394219	Row_17	217391059	217391067	10	47	1443	5643	-	BonnMu-9-G-0397	G-0397	57	Mu1	217392031	964 bp downstream of A from ATG	three_prime_utr	BonnMu0384102
Museq_DK105_EP1_1	DK105	Zm00001eb157700	3	217388577	217394219	Col_13	217391059	217391067	12	36	1443	5643	-	BonnMu-9-G-0397	G-0397	48	other	217392031	964 bp downstream of A from ATG	three_prime_utr	BonnMu0384102
Museq_DK105_EP1_1	DK105	Zm00001eb157700	3	217388577	217394219	Row_02	217392384	217392392	36	2	1443	5643	-	BonnMu-9-G-0044	G-0044	38	Mu8|MuDR	217392031	353 bp upstream of A from ATG	promoterProx	BonnMu0384110
Museq_DK105_EP1_1	DK105	Zm00001eb157700	3	217388577	217394219	Col_20	217392384	217392392	52	10	1443	5643	-	BonnMu-9-G-0044	G-0044	62	Mu1	217392031	353 bp upstream of A from ATG	promoterProx	BonnMu0384110
Museq_EP1_2	EP1	Zm00001eb157700	3	217388577	217394219	Row_17	217391440	217391448	4	4	1443	5643	-	BonnMu-10-H-0502	H-0502	8	Mu8|MuDR	217392031	583 bp downstream of A from ATG	exon	BonnMu0384107
Museq_EP1_2	EP1	Zm00001eb157700	3	217388577	217394219	Col_04	217391440	217391448	12	2	1443	5643	-	BonnMu-10-H-0502	H-0502	14	other	217392031	583 bp downstream of A from ATG	exon	BonnMu0384107
Museq_EP1_2	EP1	Zm00001eb157700	3	217388577	217394219	Row_02	217393105	217393113	5	10	1443	5643	-	BonnMu-10-H-0150	H-0150	15	other	217392031	1074 bp upstream of A from ATG	promoterProx	BonnMu0384111
Museq_EP1_2	EP1	Zm00001eb157700	3	217388577	217394219	Col_12	217393105	217393113	7	2	1443	5643	-	BonnMu-10-H-0150	H-0150	9	other	217392031	1074 bp upstream of A from ATG	promoterProx	BonnMu0384111
Museq_F7_2	F7	Zm00001eb157700	3	217388577	217394219	Row_06	217391161	217391169	8	13	1443	5643	-	BonnMu-F7-2-F-0709	F-0709	21	other	217392031	862 bp downstream of A from ATG	exon	BonnMu0384104
Museq_F7_2	F7	Zm00001eb157700	3	217388577	217394219	Col_13	217391161	217391169	7	5	1443	5643	-	BonnMu-F7-2-F-0709	F-0709	12	Mu8|MuDR	217392031	862 bp downstream of A from ATG	exon	BonnMu0384104
Museq_F7_2	F7	Zm00001eb157700	3	217388577	217394219	Row_04	217392183	217392191	32	42	1443	5643	-	BonnMu-F7-2-F-0660	F-0660	74	Mu1	217392031	152 bp upstream of A from ATG	promoterCore	BonnMu0384108
Museq_F7_2	F7	Zm00001eb157700	3	217388577	217394219	Col_12	217392183	217392191	9	26	1443	5643	-	BonnMu-F7-2-F-0660	F-0660	35	Mu1	217392031	152 bp upstream of A from ATG	promoterCore	BonnMu0384108
Museq_F7_3	F7	Zm00001eb157700	3	217388577	217394219	Row_18	217391106	217391114	8	17	1443	5643	-	BonnMu-F7-3-F-1571	F-1571	25	Mu1	217392031	917 bp downstream of A from ATG	three_prime_utr	BonnMu0384103
Museq_F7_3	F7	Zm00001eb157700	3	217388577	217394219	Col_11	217391106	217391114	26	27	1443	5643	-	BonnMu-F7-3-F-1571	F-1571	53	Mu1	217392031	917 bp downstream of A from ATG	three_prime_utr	BonnMu0384103
Museq_1	B73	Zm00001eb157710	3	217388771	217394617	Row_21	217392154	217392162	6	2	1647	5847	+	BonnMu-1-A-0500	A-0500	8	other	217391405	749 bp downstream of A from ATG	exon	BonnMu0095476
Museq_1	B73	Zm00001eb157710	3	217388771	217394617	Col_20	217392154	217392162	2	2	1647	5847	+	BonnMu-1-A-0500	A-0500	4	other	217391405	749 bp downstream of A from ATG	exon	BonnMu0095476
Museq_1	B73	Zm00001eb157710	3	217388771	217394617	Row_24	217392161	217392169	2	2	1647	5847	+	BonnMu-1-A-0573	A-0573	4	other	217391405	756 bp downstream of A from ATG	unassigned	BonnMu0095478
Museq_1	B73	Zm00001eb157710	3	217388771	217394617	Col_21	217392161	217392169	2	2	1647	5847	+	BonnMu-1-A-0573	A-0573	4	other	217391405	756 bp downstream of A from ATG	unassigned	BonnMu0095478
Museq_1	B73	Zm00001eb157710	3	217388771	217394617	Row_22	217392171	217392179	2	3	1647	5847	+	BonnMu-1-A-0513	A-0513	5	Mu8|MuDR	217391405	766 bp downstream of A from ATG	three_prime_utr	BonnMu0095477
Museq_1	B73	Zm00001eb157710	3	217388771	217394617	Col_09	217392171	217392179	2	2	1647	5847	+	BonnMu-1-A-0513	A-0513	4	other	217391405	766 bp downstream of A from ATG	three_prime_utr	BonnMu0095477
Museq_1	B73	Zm00001eb157710	3	217388771	217394617	Row_21	217392178	217392186	2	2	1647	5847	+	BonnMu-1-A-0481	A-0481	4	other	217391405	773 bp downstream of A from ATG	three_prime_utr	BonnMu0095475
Museq_1	B73	Zm00001eb157710	3	217388771	217394617	Col_01	217392178	217392186	2	2	1647	5847	+	BonnMu-1-A-0481	A-0481	4	other	217391405	773 bp downstream of A from ATG	three_prime_utr	BonnMu0095475
Museq_2	B73	Zm00001eb157710	3	217388771	217394617	Row_23	217392161	217392169	12	3	1647	5847	+	BonnMu-2-A-1121	A-1121	15	other	217391405	756 bp downstream of A from ATG	unassigned	BonnMu0095478
Museq_2	B73	Zm00001eb157710	3	217388771	217394617	Col_17	217392161	217392169	5	6	1647	5847	+	BonnMu-2-A-1121	A-1121	11	other	217391405	756 bp downstream of A from ATG	unassigned	BonnMu0095478
Museq_2	B73	Zm00001eb157710	3	217388771	217394617	Row_21	217392203	217392211	2	159	1647	5847	+	BonnMu-2-A-1058	A-1058	161	other	217391405	798 bp downstream of A from ATG	three_prime_utr	BonnMu0095479
Museq_2	B73	Zm00001eb157710	3	217388771	217394617	Col_02	217392203	217392211	2	85	1647	5847	+	BonnMu-2-A-1058	A-1058	87	other	217391405	798 bp downstream of A from ATG	three_prime_utr	BonnMu0095479
Museq_3	Co125	Zm00001eb157710	3	217388771	217394617	Row_18	217391280	217391288	10	34	1647	5847	+	BonnMu-3-E-0413	E-0413	44	Mu8|MuDR	217391405	117 bp upstream of A from ATG	five_prime_utr	BonnMu0095471
Museq_3	Co125	Zm00001eb157710	3	217388771	217394617	Col_05	217391280	217391288	22	45	1647	5847	+	BonnMu-3-E-0413	E-0413	67	other	217391405	117 bp upstream of A from ATG	five_prime_utr	BonnMu0095471
Museq_3	Co125	Zm00001eb157710	3	217388771	217394617	Row_18	217391503	217391511	13	3	1647	5847	+	BonnMu-3-E-0418	E-0418	16	Mu8|MuDR	217391405	98 bp downstream of A from ATG	exon	BonnMu0095472
Museq_3	Co125	Zm00001eb157710	3	217388771	217394617	Col_10	217391503	217391511	22	2	1647	5847	+	BonnMu-3-E-0418	E-0418	24	other	217391405	98 bp downstream of A from ATG	exon	BonnMu0095472
Museq_8	B73	Zm00001eb157710	3	217388771	217394617	Row_11	217390971	217390979	11	8	1647	5847	+	BonnMu-8-D-0326	D-0326	19	Mu8|MuDR	217391405	426 bp upstream of A from ATG	five_prime_utr	BonnMu0384101
Museq_8	B73	Zm00001eb157710	3	217388771	217394617	Col_09	217390971	217390979	14	16	1647	5847	+	BonnMu-8-D-0326	D-0326	30	other	217391405	426 bp upstream of A from ATG	five_prime_utr	BonnMu0384101
Museq_8	B73	Zm00001eb157710	3	217388771	217394617	Row_22	217391347	217391355	6	10	1647	5847	+	BonnMu-8-D-0583	D-0583	16	Mu1	217391405	50 bp upstream of A from ATG	five_prime_utr	BonnMu0384105
Museq_8	B73	Zm00001eb157710	3	217388771	217394617	Col_02	217391347	217391355	15	6	1647	5847	+	BonnMu-8-D-0583	D-0583	21	other	217391405	50 bp upstream of A from ATG	five_prime_utr	BonnMu0384105
Museq_8	B73	Zm00001eb157710	3	217388771	217394617	Row_03	217391356	217391364	6	2	1647	5847	+	BonnMu-8-D-0133	D-0133	8	other	217391405	41 bp upstream of A from ATG	five_prime_utr	BonnMu0384106
Museq_8	B73	Zm00001eb157710	3	217388771	217394617	Col_08	217391356	217391364	15	4	1647	5847	+	BonnMu-8-D-0133	D-0133	19	other	217391405	41 bp upstream of A from ATG	five_prime_utr	BonnMu0384106
Museq_8	B73	Zm00001eb157710	3	217388771	217394617	Row_08	217392195	217392203	5	6	1647	5847	+	BonnMu-8-D-0265	D-0265	11	other	217391405	790 bp downstream of A from ATG	three_prime_utr	BonnMu0384109
Museq_8	B73	Zm00001eb157710	3	217388771	217394617	Col_20	217392195	217392203	3	8	1647	5847	+	BonnMu-8-D-0265	D-0265	11	other	217391405	790 bp downstream of A from ATG	three_prime_utr	BonnMu0384109
Museq_DK105_EP1_1	DK105	Zm00001eb157710	3	217388771	217394617	Row_17	217391059	217391067	10	47	1647	5847	+	BonnMu-9-G-0397	G-0397	57	Mu1	217391405	338 bp upstream of A from ATG	five_prime_utr	BonnMu0384102
Museq_DK105_EP1_1	DK105	Zm00001eb157710	3	217388771	217394617	Col_13	217391059	217391067	12	36	1647	5847	+	BonnMu-9-G-0397	G-0397	48	other	217391405	338 bp upstream of A from ATG	five_prime_utr	BonnMu0384102
Museq_DK105_EP1_1	DK105	Zm00001eb157710	3	217388771	217394617	Row_02	217392384	217392392	36	2	1647	5847	+	BonnMu-9-G-0044	G-0044	38	Mu8|MuDR	217391405	979 bp downstream of A from ATG	three_prime_utr	BonnMu0384110
Museq_DK105_EP1_1	DK105	Zm00001eb157710	3	217388771	217394617	Col_20	217392384	217392392	52	10	1647	5847	+	BonnMu-9-G-0044	G-0044	62	Mu1	217391405	979 bp downstream of A from ATG	three_prime_utr	BonnMu0384110
Museq_EP1_2	EP1	Zm00001eb157710	3	217388771	217394617	Row_17	217391440	217391448	4	4	1647	5847	+	BonnMu-10-H-0502	H-0502	8	Mu8|MuDR	217391405	35 bp downstream of A from ATG	exon	BonnMu0384107
Museq_EP1_2	EP1	Zm00001eb157710	3	217388771	217394617	Col_04	217391440	217391448	12	2	1647	5847	+	BonnMu-10-H-0502	H-0502	14	other	217391405	35 bp downstream of A from ATG	exon	BonnMu0384107
Museq_EP1_2	EP1	Zm00001eb157710	3	217388771	217394617	Row_02	217393105	217393113	5	10	1647	5847	+	BonnMu-10-H-0150	H-0150	15	other	217391405	1700 bp downstream of A from ATG	putative close downstream enhancer	BonnMu0384111
Museq_EP1_2	EP1	Zm00001eb157710	3	217388771	217394617	Col_12	217393105	217393113	7	2	1647	5847	+	BonnMu-10-H-0150	H-0150	9	other	217391405	1700 bp downstream of A from ATG	putative close downstream enhancer	BonnMu0384111
Museq_F7_2	F7	Zm00001eb157710	3	217388771	217394617	Row_06	217391161	217391169	8	13	1647	5847	+	BonnMu-F7-2-F-0709	F-0709	21	other	217391405	236 bp upstream of A from ATG	five_prime_utr	BonnMu0384104
Museq_F7_2	F7	Zm00001eb157710	3	217388771	217394617	Col_13	217391161	217391169	7	5	1647	5847	+	BonnMu-F7-2-F-0709	F-0709	12	Mu8|MuDR	217391405	236 bp upstream of A from ATG	five_prime_utr	BonnMu0384104
Museq_F7_2	F7	Zm00001eb157710	3	217388771	217394617	Row_04	217392183	217392191	32	42	1647	5847	+	BonnMu-F7-2-F-0660	F-0660	74	Mu1	217391405	778 bp downstream of A from ATG	three_prime_utr	BonnMu0384108
Museq_F7_2	F7	Zm00001eb157710	3	217388771	217394617	Col_12	217392183	217392191	9	26	1647	5847	+	BonnMu-F7-2-F-0660	F-0660	35	Mu1	217391405	778 bp downstream of A from ATG	three_prime_utr	BonnMu0384108
Museq_F7_3	F7	Zm00001eb157710	3	217388771	217394617	Row_18	217391106	217391114	8	17	1647	5847	+	BonnMu-F7-3-F-1571	F-1571	25	Mu1	217391405	291 bp upstream of A from ATG	five_prime_utr	BonnMu0384103
Museq_F7_3	F7	Zm00001eb157710	3	217388771	217394617	Col_11	217391106	217391114	26	27	1647	5847	+	BonnMu-F7-3-F-1571	F-1571	53	Mu1	217391405	291 bp upstream of A from ATG	five_prime_utr	BonnMu0384103
Museq_1	B73	Zm00001eb157720	3	217428296	217437248	Row_19	217434893	217434901	11	6	4753	8953	-	BonnMu-1-A-0438	A-0438	17	other	217434448	445 bp upstream of A from ATG	five_prime_utr	BonnMu0095481
Museq_1	B73	Zm00001eb157720	3	217428296	217437248	Col_06	217434893	217434901	3	6	4753	8953	-	BonnMu-1-A-0438	A-0438	9	other	217434448	445 bp upstream of A from ATG	five_prime_utr	BonnMu0095481
Museq_2	B73	Zm00001eb157720	3	217428296	217437248	Row_07	217428526	217428534	4	8	4753	8953	-	BonnMu-2-A-0730	A-0730	12	other	217434448	5914 bp downstream of A from ATG	putative close downstream enhancer	BonnMu0384113
Museq_2	B73	Zm00001eb157720	3	217428296	217437248	Col_10	217428526	217428534	8	4	4753	8953	-	BonnMu-2-A-0730	A-0730	12	other	217434448	5914 bp downstream of A from ATG	putative close downstream enhancer	BonnMu0384113
Museq_5	B73	Zm00001eb157720	3	217428296	217437248	Row_21	217428550	217428558	6	6	4753	8953	-	BonnMu-5-B-0558	B-0558	12	other	217434448	5890 bp downstream of A from ATG	putative close downstream enhancer	BonnMu0384114
Museq_5	B73	Zm00001eb157720	3	217428296	217437248	Col_05	217428550	217428558	2	2	4753	8953	-	BonnMu-5-B-0558	B-0558	4	other	217434448	5890 bp downstream of A from ATG	putative close downstream enhancer	BonnMu0384114
Museq_5	B73	Zm00001eb157720	3	217428296	217437248	Row_10	217434845	217434853	3	3	4753	8953	-	BonnMu-5-B-0294	B-0294	6	other	217434448	397 bp upstream of A from ATG	five_prime_utr	BonnMu0095482
Museq_5	B73	Zm00001eb157720	3	217428296	217437248	Col_05	217434845	217434853	2	7	4753	8953	-	BonnMu-5-B-0294	B-0294	9	other	217434448	397 bp upstream of A from ATG	five_prime_utr	BonnMu0095482
Museq_7	B73	Zm00001eb157720	3	217428296	217437248	Row_03	217434876	217434884	26	18	4753	8953	-	BonnMu-7-C-0362	C-0362	44	other	217434448	428 bp upstream of A from ATG	five_prime_utr	BonnMu0095483
Museq_7	B73	Zm00001eb157720	3	217428296	217437248	Col_10	217434876	217434884	22	8	4753	8953	-	BonnMu-7-C-0362	C-0362	30	other	217434448	428 bp upstream of A from ATG	five_prime_utr	BonnMu0095483
Museq_DK105_EP1_1	DK105	Zm00001eb157720	3	217428296	217437248	Row_09	217435113	217435121	4	35	4753	8953	-	BonnMu-9-G-0214	G-0214	39	other	217434448	665 bp upstream of A from ATG	five_prime_utr	BonnMu0384125
Museq_DK105_EP1_1	DK105	Zm00001eb157720	3	217428296	217437248	Col_22	217435113	217435121	5	16	4753	8953	-	BonnMu-9-G-0214	G-0214	21	other	217434448	665 bp upstream of A from ATG	five_prime_utr	BonnMu0384125
Museq_EP1_2	EP1	Zm00001eb157720	3	217428296	217437248	Row_05	217428466	217428474	4	9	4753	8953	-	BonnMu-10-H-0221	H-0221	13	Mu8|MuDR	217434448	5974 bp downstream of A from ATG	putative close downstream enhancer	BonnMu0384112
Museq_EP1_2	EP1	Zm00001eb157720	3	217428296	217437248	Col_11	217428466	217428474	2	3	4753	8953	-	BonnMu-10-H-0221	H-0221	5	other	217434448	5974 bp downstream of A from ATG	putative close downstream enhancer	BonnMu0384112
Museq_EP1_2	EP1	Zm00001eb157720	3	217428296	217437248	Row_18	217434689	217434697	12	2	4753	8953	-	BonnMu-10-H-0531	H-0531	14	other	217434448	241 bp upstream of A from ATG	intron	BonnMu0384120
Museq_EP1_2	EP1	Zm00001eb157720	3	217428296	217437248	Col_09	217434689	217434697	4	2	4753	8953	-	BonnMu-10-H-0531	H-0531	6	other	217434448	241 bp upstream of A from ATG	intron	BonnMu0384120
Museq_EP1_2	EP1	Zm00001eb157720	3	217428296	217437248	Row_05	217435053	217435061	13	14	4753	8953	-	BonnMu-10-H-0221	H-0221	27	other	217434448	605 bp upstream of A from ATG	five_prime_utr	BonnMu0384124
Museq_EP1_2	EP1	Zm00001eb157720	3	217428296	217437248	Col_11	217435053	217435061	4	4	4753	8953	-	BonnMu-10-H-0221	H-0221	8	other	217434448	605 bp upstream of A from ATG	five_prime_utr	BonnMu0384124
Museq_EP1_2	EP1	Zm00001eb157720	3	217428296	217437248	Row_17	217435185	217435193	35	11	4753	8953	-	BonnMu-10-H-0507	H-0507	46	Mu8|MuDR	217434448	737 bp upstream of A from ATG	promoterCore	BonnMu0384126
Museq_EP1_2	EP1	Zm00001eb157720	3	217428296	217437248	Col_09	217435185	217435193	48	18	4753	8953	-	BonnMu-10-H-0507	H-0507	66	Mu1	217434448	737 bp upstream of A from ATG	promoterCore	BonnMu0384126
Museq_F7_1	F7	Zm00001eb157720	3	217428296	217437248	Row_16	217434654	217434662	2	2	4753	8953	-	BonnMu-F7-1-F-0382	F-0382	4	other	217434448	206 bp upstream of A from ATG	intron	BonnMu0384119
Museq_F7_1	F7	Zm00001eb157720	3	217428296	217437248	Col_22	217434654	217434662	10	4	4753	8953	-	BonnMu-F7-1-F-0382	F-0382	14	other	217434448	206 bp upstream of A from ATG	intron	BonnMu0384119
Museq_F7_2	F7	Zm00001eb157720	3	217428296	217437248	Row_09	217432441	217432449	11	12	4753	8953	-	BonnMu-F7-2-F-0790	F-0790	23	other	217434448	1999 bp downstream of A from ATG	intron	BonnMu0384115
Museq_F7_2	F7	Zm00001eb157720	3	217428296	217437248	Col_22	217432441	217432449	4	5	4753	8953	-	BonnMu-F7-2-F-0790	F-0790	9	other	217434448	1999 bp downstream of A from ATG	intron	BonnMu0384115
Museq_F7_2	F7	Zm00001eb157720	3	217428296	217437248	Row_21	217435049	217435057	2	2	4753	8953	-	BonnMu-F7-2-F-1074	F-1074	4	Mu1	217434448	601 bp upstream of A from ATG	five_prime_utr	BonnMu0384123
Museq_F7_2	F7	Zm00001eb157720	3	217428296	217437248	Col_18	217435049	217435057	3	5	4753	8953	-	BonnMu-F7-2-F-1074	F-1074	8	Mu1	217434448	601 bp upstream of A from ATG	five_prime_utr	BonnMu0384123
Museq_F7_3	F7	Zm00001eb157720	3	217428296	217437248	Row_10	217434317	217434325	7	17	4753	8953	-	BonnMu-F7-3-F-1384	F-1384	24	Mu8|MuDR	217434448	123 bp downstream of A from ATG	intron	BonnMu0384116
Museq_F7_3	F7	Zm00001eb157720	3	217428296	217437248	Col_16	217434317	217434325	6	5	4753	8953	-	BonnMu-F7-3-F-1384	F-1384	11	other	217434448	123 bp downstream of A from ATG	intron	BonnMu0384116
Museq_F7_3	F7	Zm00001eb157720	3	217428296	217437248	Row_15	217434519	217434527	3	9	4753	8953	-	BonnMu-F7-3-F-1507	F-1507	12	other	217434448	71 bp upstream of A from ATG	five_prime_utr	BonnMu0384118
Museq_F7_3	F7	Zm00001eb157720	3	217428296	217437248	Col_19	217434519	217434527	4	16	4753	8953	-	BonnMu-F7-3-F-1507	F-1507	20	Mu8|MuDR	217434448	71 bp upstream of A from ATG	five_prime_utr	BonnMu0384118
Museq_F7_3	F7	Zm00001eb157720	3	217428296	217437248	Row_13	217434911	217434919	9	16	4753	8953	-	BonnMu-F7-3-F-1449	F-1449	25	other	217434448	463 bp upstream of A from ATG	five_prime_utr	BonnMu0384121
Museq_F7_3	F7	Zm00001eb157720	3	217428296	217437248	Col_09	217434911	217434919	5	4	4753	8953	-	BonnMu-F7-3-F-1449	F-1449	9	other	217434448	463 bp upstream of A from ATG	five_prime_utr	BonnMu0384121
Museq_F7_3	F7	Zm00001eb157720	3	217428296	217437248	Row_04	217435003	217435011	6	8	4753	8953	-	BonnMu-F7-3-F-1246	F-1246	14	other	217434448	555 bp upstream of A from ATG	five_prime_utr	BonnMu0384122
Museq_F7_3	F7	Zm00001eb157720	3	217428296	217437248	Col_22	217435003	217435011	9	9	4753	8953	-	BonnMu-F7-3-F-1246	F-1246	18	Mu1	217434448	555 bp upstream of A from ATG	five_prime_utr	BonnMu0384122
Museq_F7_4	F7	Zm00001eb157720	3	217428296	217437248	Row_11	217428466	217428474	3	2	4753	8953	-	BonnMu-F7-4-F-1988	F-1988	5	Mu8|MuDR	217434448	5974 bp downstream of A from ATG	putative close downstream enhancer	BonnMu0384112
Museq_F7_4	F7	Zm00001eb157720	3	217428296	217437248	Col_20	217428466	217428474	5	5	4753	8953	-	BonnMu-F7-4-F-1988	F-1988	10	other	217434448	5974 bp downstream of A from ATG	putative close downstream enhancer	BonnMu0384112
Museq_F7_4	F7	Zm00001eb157720	3	217428296	217437248	Row_02	217434375	217434383	41	31	4753	8953	-	BonnMu-F7-4-F-1772	F-1772	72	other	217434448	65 bp downstream of A from ATG	intron	BonnMu0384117
Museq_F7_4	F7	Zm00001eb157720	3	217428296	217437248	Col_20	217434375	217434383	67	40	4753	8953	-	BonnMu-F7-4-F-1772	F-1772	107	Mu8|MuDR	217434448	65 bp downstream of A from ATG	intron	BonnMu0384117
Museq_F7_4	F7	Zm00001eb157720	3	217428296	217437248	Row_11	217435053	217435061	2	5	4753	8953	-	BonnMu-F7-4-F-1988	F-1988	7	other	217434448	605 bp upstream of A from ATG	five_prime_utr	BonnMu0384124
Museq_F7_4	F7	Zm00001eb157720	3	217428296	217437248	Col_20	217435053	217435061	2	6	4753	8953	-	BonnMu-F7-4-F-1988	F-1988	8	other	217434448	605 bp upstream of A from ATG	five_prime_utr	BonnMu0384124
Museq_F7_4	F7	Zm00001eb157720	3	217428296	217437248	Row_12	217435113	217435121	7	22	4753	8953	-	BonnMu-F7-4-F-1995	F-1995	29	other	217434448	665 bp upstream of A from ATG	five_prime_utr	BonnMu0384125
Museq_F7_4	F7	Zm00001eb157720	3	217428296	217437248	Col_03	217435113	217435121	18	20	4753	8953	-	BonnMu-F7-4-F-1995	F-1995	38	other	217434448	665 bp upstream of A from ATG	five_prime_utr	BonnMu0384125
Museq_3	Co125	Zm00001eb157730	3	217444831	217479247	Row_18	217449021	217449029	4	10	30217	34417	-	BonnMu-3-E-0421	E-0421	14	other	217477147	28118 bp downstream of A from ATG	exon	BonnMu0095494
Museq_3	Co125	Zm00001eb157730	3	217444831	217479247	Col_13	217449021	217449029	9	14	30217	34417	-	BonnMu-3-E-0421	E-0421	23	other	217477147	28118 bp downstream of A from ATG	exon	BonnMu0095494
Museq_5	B73	Zm00001eb157730	3	217444831	217479247	Row_24	217454915	217454923	2	4	30217	34417	-	BonnMu-5-B-0633	B-0633	6	other	217477147	22224 bp downstream of A from ATG	intron	BonnMu0095495
Museq_5	B73	Zm00001eb157730	3	217444831	217479247	Col_08	217454915	217454923	6	8	30217	34417	-	BonnMu-5-B-0633	B-0633	14	other	217477147	22224 bp downstream of A from ATG	intron	BonnMu0095495
Museq_5	B73	Zm00001eb157730	3	217444831	217479247	Row_20	217477270	217477278	2	10	30217	34417	-	BonnMu-5-B-0534	B-0534	12	other	217477147	123 bp upstream of A from ATG	promoterProx	BonnMu0384128
Museq_5	B73	Zm00001eb157730	3	217444831	217479247	Col_05	217477270	217477278	11	18	30217	34417	-	BonnMu-5-B-0534	B-0534	29	other	217477147	123 bp upstream of A from ATG	promoterProx	BonnMu0384128
Museq_8	B73	Zm00001eb157730	3	217444831	217479247	Row_20	217476847	217476855	4	6	30217	34417	-	BonnMu-8-D-0539	D-0539	10	other	217477147	292 bp downstream of A from ATG	intron	BonnMu0384127
Museq_8	B73	Zm00001eb157730	3	217444831	217479247	Col_06	217476847	217476855	4	12	30217	34417	-	BonnMu-8-D-0539	D-0539	16	other	217477147	292 bp downstream of A from ATG	intron	BonnMu0384127
Museq_F7_3	F7	Zm00001eb157730	3	217444831	217479247	Row_15	217477328	217477336	46	42	30217	34417	-	BonnMu-F7-3-F-1492	F-1492	88	Mu8|MuDR	217477147	181 bp upstream of A from ATG	promoterProx	BonnMu0384129
Museq_F7_3	F7	Zm00001eb157730	3	217444831	217479247	Col_04	217477328	217477336	23	41	30217	34417	-	BonnMu-F7-3-F-1492	F-1492	64	other	217477147	181 bp upstream of A from ATG	promoterProx	BonnMu0384129
Museq_F7_3	F7	Zm00001eb157730	3	217444831	217479247	Row_10	217477827	217477835	8	2	30217	34417	-	BonnMu-F7-3-F-1384	F-1384	10	Mu1	217477147	680 bp upstream of A from ATG	promoterProx	BonnMu0384130
Museq_F7_3	F7	Zm00001eb157730	3	217444831	217479247	Col_16	217477827	217477835	4	2	30217	34417	-	BonnMu-F7-3-F-1384	F-1384	6	other	217477147	680 bp upstream of A from ATG	promoterProx	BonnMu0384130
Museq_2	B73	Zm00001eb157740	3	217484781	217496591	Row_04	217494426	217494434	2	11	7611	11811	-	BonnMu-2-A-0661	A-0661	13	other	217493971	455 bp upstream of A from ATG	five_prime_utr	BonnMu0095496
Museq_2	B73	Zm00001eb157740	3	217484781	217496591	Col_13	217494426	217494434	6	8	7611	11811	-	BonnMu-2-A-0661	A-0661	14	Mu1	217493971	455 bp upstream of A from ATG	five_prime_utr	BonnMu0095496
Museq_2	B73	Zm00001eb157740	3	217484781	217496591	Row_08	217494431	217494439	10	15	7611	11811	-	BonnMu-2-A-0749	A-0749	25	Mu1	217493971	460 bp upstream of A from ATG	five_prime_utr	BonnMu0095497
Museq_2	B73	Zm00001eb157740	3	217484781	217496591	Col_05	217494431	217494439	10	8	7611	11811	-	BonnMu-2-A-0749	A-0749	18	Mu8|MuDR	217493971	460 bp upstream of A from ATG	five_prime_utr	BonnMu0095497
Museq_2	B73	Zm00001eb157740	3	217484781	217496591	Row_17	217494446	217494454	27	35	7611	11811	-	BonnMu-2-A-0980	A-0980	62	Mu1	217493971	475 bp upstream of A from ATG	five_prime_utr	BonnMu0095498
Museq_2	B73	Zm00001eb157740	3	217484781	217496591	Col_20	217494446	217494454	5	6	7611	11811	-	BonnMu-2-A-0980	A-0980	11	other	217493971	475 bp upstream of A from ATG	five_prime_utr	BonnMu0095498
Museq_5	B73	Zm00001eb157740	3	217484781	217496591	Row_04	217494367	217494375	8	4	7611	11811	-	BonnMu-5-B-0146	B-0146	12	other	217493971	396 bp upstream of A from ATG	five_prime_utr	BonnMu0095499
Museq_5	B73	Zm00001eb157740	3	217484781	217496591	Col_01	217494367	217494375	24	22	7611	11811	-	BonnMu-5-B-0146	B-0146	46	Mu1	217493971	396 bp upstream of A from ATG	five_prime_utr	BonnMu0095499
Museq_5	B73	Zm00001eb157740	3	217484781	217496591	Row_17	217494418	217494426	2	3	7611	11811	-	BonnMu-5-B-0481	B-0481	5	other	217493971	447 bp upstream of A from ATG	five_prime_utr	BonnMu0095500
Museq_5	B73	Zm00001eb157740	3	217484781	217496591	Col_24	217494418	217494426	2	2	7611	11811	-	BonnMu-5-B-0481	B-0481	4	other	217493971	447 bp upstream of A from ATG	five_prime_utr	BonnMu0095500
Museq_6	B73	Zm00001eb157740	3	217484781	217496591	Row_04	217494412	217494420	3	9	7611	11811	-	BonnMu-6-B-0726	B-0726	12	other	217493971	441 bp upstream of A from ATG	five_prime_utr	BonnMu0095501
Museq_6	B73	Zm00001eb157740	3	217484781	217496591	Col_04	217494412	217494420	2	2	7611	11811	-	BonnMu-6-B-0726	B-0726	4	other	217493971	441 bp upstream of A from ATG	five_prime_utr	BonnMu0095501
Museq_6	B73	Zm00001eb157740	3	217484781	217496591	Row_04	217494446	217494454	2	2	7611	11811	-	BonnMu-6-B-0746	B-0746	4	other	217493971	475 bp upstream of A from ATG	five_prime_utr	BonnMu0095498
Museq_6	B73	Zm00001eb157740	3	217484781	217496591	Col_24	217494446	217494454	6	8	7611	11811	-	BonnMu-6-B-0746	B-0746	14	Mu1	217493971	475 bp upstream of A from ATG	five_prime_utr	BonnMu0095498
Museq_8	B73	Zm00001eb157740	3	217484781	217496591	Row_11	217485460	217485468	10	2	7611	11811	-	BonnMu-8-D-0328	D-0328	12	other	217493971	8503 bp downstream of A from ATG	putative close downstream enhancer	BonnMu0384131
Museq_8	B73	Zm00001eb157740	3	217484781	217496591	Col_11	217485460	217485468	9	2	7611	11811	-	BonnMu-8-D-0328	D-0328	11	Mu8|MuDR	217493971	8503 bp downstream of A from ATG	putative close downstream enhancer	BonnMu0384131
Museq_8	B73	Zm00001eb157740	3	217484781	217496591	Row_05	217494444	217494452	8	3	7611	11811	-	BonnMu-8-D-0190	D-0190	11	Mu8|MuDR	217493971	473 bp upstream of A from ATG	five_prime_utr	BonnMu0384141
Museq_8	B73	Zm00001eb157740	3	217484781	217496591	Col_17	217494444	217494452	2	7	7611	11811	-	BonnMu-8-D-0190	D-0190	9	other	217493971	473 bp upstream of A from ATG	five_prime_utr	BonnMu0384141
Museq_DK105_EP1_1	DK105	Zm00001eb157740	3	217484781	217496591	Row_02	217494075	217494083	4	9	7611	11811	-	BonnMu-9-G-0047	G-0047	13	Mu1	217493971	104 bp upstream of A from ATG	intron	BonnMu0384135
Museq_DK105_EP1_1	DK105	Zm00001eb157740	3	217484781	217496591	Col_23	217494075	217494083	9	5	7611	11811	-	BonnMu-9-G-0047	G-0047	14	Mu1	217493971	104 bp upstream of A from ATG	intron	BonnMu0384135
Museq_DK105_EP1_1	EP1	Zm00001eb157740	3	217484781	217496591	Row_24	217494408	217494416	14	23	7611	11811	-	BonnMu-9-H-0094	H-0094	37	other	217493971	437 bp upstream of A from ATG	five_prime_utr	BonnMu0384139
Museq_DK105_EP1_1	EP1	Zm00001eb157740	3	217484781	217496591	Col_04	217494408	217494416	8	5	7611	11811	-	BonnMu-9-H-0094	H-0094	13	other	217493971	437 bp upstream of A from ATG	five_prime_utr	BonnMu0384139
Museq_F7_2	F7	Zm00001eb157740	3	217484781	217496591	Row_20	217494364	217494372	15	14	7611	11811	-	BonnMu-F7-2-F-1035	F-1035	29	other	217493971	393 bp upstream of A from ATG	five_prime_utr	BonnMu0384137
Museq_F7_2	F7	Zm00001eb157740	3	217484781	217496591	Col_03	217494364	217494372	5	14	7611	11811	-	BonnMu-F7-2-F-1035	F-1035	19	other	217493971	393 bp upstream of A from ATG	five_prime_utr	BonnMu0384137
Museq_F7_3	F7	Zm00001eb157740	3	217484781	217496591	Row_10	217493840	217493848	6	2	7611	11811	-	BonnMu-F7-3-F-1384	F-1384	8	other	217493971	123 bp downstream of A from ATG	intron	BonnMu0384133
Museq_F7_3	F7	Zm00001eb157740	3	217484781	217496591	Col_16	217493840	217493848	4	2	7611	11811	-	BonnMu-F7-3-F-1384	F-1384	6	other	217493971	123 bp downstream of A from ATG	intron	BonnMu0384133
Museq_F7_4	F7	Zm00001eb157740	3	217484781	217496591	Row_23	217493577	217493585	5	11	7611	11811	-	BonnMu-F7-4-F-2267	F-2267	16	Mu8|MuDR	217493971	386 bp downstream of A from ATG	exon	BonnMu0384132
Museq_F7_4	F7	Zm00001eb157740	3	217484781	217496591	Col_11	217493577	217493585	2	4	7611	11811	-	BonnMu-F7-4-F-2267	F-2267	6	other	217493971	386 bp downstream of A from ATG	exon	BonnMu0384132
Museq_F7_4	F7	Zm00001eb157740	3	217484781	217496591	Row_02	217493898	217493906	6	9	7611	11811	-	BonnMu-F7-4-F-1772	F-1772	15	other	217493971	65 bp downstream of A from ATG	intron	BonnMu0384134
Museq_F7_4	F7	Zm00001eb157740	3	217484781	217496591	Col_20	217493898	217493906	16	15	7611	11811	-	BonnMu-F7-4-F-1772	F-1772	31	other	217493971	65 bp downstream of A from ATG	intron	BonnMu0384134
Museq_F7_4	F7	Zm00001eb157740	3	217484781	217496591	Row_10	217494085	217494093	20	21	7611	11811	-	BonnMu-F7-4-F-1946	F-1946	41	other	217493971	114 bp upstream of A from ATG	intron	BonnMu0384136
Museq_F7_4	F7	Zm00001eb157740	3	217484781	217496591	Col_02	217494085	217494093	19	14	7611	11811	-	BonnMu-F7-4-F-1946	F-1946	33	Mu8|MuDR	217493971	114 bp upstream of A from ATG	intron	BonnMu0384136
Museq_F7_4	F7	Zm00001eb157740	3	217484781	217496591	Row_24	217494387	217494395	43	17	7611	11811	-	BonnMu-F7-4-F-2302	F-2302	60	Mu8|MuDR	217493971	416 bp upstream of A from ATG	five_prime_utr	BonnMu0384138
Museq_F7_4	F7	Zm00001eb157740	3	217484781	217496591	Col_22	217494387	217494395	38	23	7611	11811	-	BonnMu-F7-4-F-2302	F-2302	61	other	217493971	416 bp upstream of A from ATG	five_prime_utr	BonnMu0384138
Museq_F7_4	F7	Zm00001eb157740	3	217484781	217496591	Row_20	217494418	217494426	17	12	7611	11811	-	BonnMu-F7-4-F-2194	F-2194	29	other	217493971	447 bp upstream of A from ATG	five_prime_utr	BonnMu0095500
Museq_F7_4	F7	Zm00001eb157740	3	217484781	217496591	Col_10	217494418	217494426	12	7	7611	11811	-	BonnMu-F7-4-F-2194	F-2194	19	other	217493971	447 bp upstream of A from ATG	five_prime_utr	BonnMu0095500
Museq_F7_4	F7	Zm00001eb157740	3	217484781	217496591	Row_11	217494440	217494448	3	19	7611	11811	-	BonnMu-F7-4-F-1992	F-1992	22	Mu8|MuDR	217493971	469 bp upstream of A from ATG	five_prime_utr	BonnMu0384140
Museq_F7_4	F7	Zm00001eb157740	3	217484781	217496591	Col_24	217494440	217494448	3	24	7611	11811	-	BonnMu-F7-4-F-1992	F-1992	27	other	217493971	469 bp upstream of A from ATG	five_prime_utr	BonnMu0384140
Museq_2	B73	Zm00001eb157750	3	217494645	217501691	Row_03	217500695	217500703	5	11	2847	7047	-	BonnMu-2-A-0643	A-0643	16	other	217499591	1104 bp upstream of A from ATG	promoterProx	BonnMu0384142
Museq_2	B73	Zm00001eb157750	3	217494645	217501691	Col_19	217500695	217500703	5	4	2847	7047	-	BonnMu-2-A-0643	A-0643	9	other	217499591	1104 bp upstream of A from ATG	promoterProx	BonnMu0384142
Museq_4	B73	Zm00001eb157750	3	217494645	217501691	Row_21	217501049	217501057	10	3	2847	7047	-	BonnMu-4-A-1655	A-1655	13	other	217499591	1458 bp upstream of A from ATG	promoterProx	BonnMu0384143
Museq_4	B73	Zm00001eb157750	3	217494645	217501691	Col_23	217501049	217501057	15	3	2847	7047	-	BonnMu-4-A-1655	A-1655	18	other	217499591	1458 bp upstream of A from ATG	promoterProx	BonnMu0384143
Museq_5	B73	Zm00001eb157750	3	217494645	217501691	Row_22	217501580	217501588	4	3	2847	7047	-	BonnMu-5-B-0589	B-0589	7	other	217499591	1989 bp upstream of A from ATG	promoterProx	BonnMu0384145
Museq_5	B73	Zm00001eb157750	3	217494645	217501691	Col_12	217501580	217501588	5	5	2847	7047	-	BonnMu-5-B-0589	B-0589	10	other	217499591	1989 bp upstream of A from ATG	promoterProx	BonnMu0384145
Museq_6	B73	Zm00001eb157750	3	217494645	217501691	Row_21	217501177	217501185	7	4	2847	7047	-	BonnMu-6-C-0228	C-0228	11	Mu8|MuDR	217499591	1586 bp upstream of A from ATG	promoterProx	BonnMu0384144
Museq_6	B73	Zm00001eb157750	3	217494645	217501691	Col_20	217501177	217501185	7	3	2847	7047	-	BonnMu-6-C-0228	C-0228	10	other	217499591	1586 bp upstream of A from ATG	promoterProx	BonnMu0384144
Museq_2	B73	Zm00001eb157760	3	217500442	217509441	Row_03	217500695	217500703	5	11	4800	9000	+	BonnMu-2-A-0643	A-0643	16	other	217504369	3666 bp upstream of A from ATG	promoterProx	BonnMu0384142
Museq_2	B73	Zm00001eb157760	3	217500442	217509441	Col_19	217500695	217500703	5	4	4800	9000	+	BonnMu-2-A-0643	A-0643	9	other	217504369	3666 bp upstream of A from ATG	promoterProx	BonnMu0384142
Museq_2	B73	Zm00001eb157760	3	217500442	217509441	Row_20	217507551	217507559	8	2	4800	9000	+	BonnMu-2-A-1043	A-1043	10	other	217504369	3182 bp downstream of A from ATG	putative close downstream enhancer	BonnMu0095510
Museq_2	B73	Zm00001eb157760	3	217500442	217509441	Col_11	217507551	217507559	15	5	4800	9000	+	BonnMu-2-A-1043	A-1043	20	Mu1	217504369	3182 bp downstream of A from ATG	putative close downstream enhancer	BonnMu0095510
Museq_2	B73	Zm00001eb157760	3	217500442	217509441	Row_10	217507573	217507581	3	4	4800	9000	+	BonnMu-2-A-0798	A-0798	7	other	217504369	3204 bp downstream of A from ATG	putative close downstream enhancer	BonnMu0095509
Museq_2	B73	Zm00001eb157760	3	217500442	217509441	Col_06	217507573	217507581	6	13	4800	9000	+	BonnMu-2-A-0798	A-0798	19	other	217504369	3204 bp downstream of A from ATG	putative close downstream enhancer	BonnMu0095509
Museq_4	B73	Zm00001eb157760	3	217500442	217509441	Row_21	217501049	217501057	10	3	4800	9000	+	BonnMu-4-A-1655	A-1655	13	other	217504369	3312 bp upstream of A from ATG	promoterProx	BonnMu0384143
Museq_4	B73	Zm00001eb157760	3	217500442	217509441	Col_23	217501049	217501057	15	3	4800	9000	+	BonnMu-4-A-1655	A-1655	18	other	217504369	3312 bp upstream of A from ATG	promoterProx	BonnMu0384143
Museq_4	B73	Zm00001eb157760	3	217500442	217509441	Row_21	217507402	217507410	12	2	4800	9000	+	BonnMu-4-A-1640	A-1640	14	other	217504369	3033 bp downstream of A from ATG	putative close downstream enhancer	BonnMu0384148
Museq_4	B73	Zm00001eb157760	3	217500442	217509441	Col_08	217507402	217507410	2	4	4800	9000	+	BonnMu-4-A-1640	A-1640	6	other	217504369	3033 bp downstream of A from ATG	putative close downstream enhancer	BonnMu0384148
Museq_5	B73	Zm00001eb157760	3	217500442	217509441	Row_22	217501580	217501588	4	3	4800	9000	+	BonnMu-5-B-0589	B-0589	7	other	217504369	2781 bp upstream of A from ATG	promoterProx	BonnMu0384145
Museq_5	B73	Zm00001eb157760	3	217500442	217509441	Col_12	217501580	217501588	5	5	4800	9000	+	BonnMu-5-B-0589	B-0589	10	other	217504369	2781 bp upstream of A from ATG	promoterProx	BonnMu0384145
Museq_6	B73	Zm00001eb157760	3	217500442	217509441	Row_21	217501177	217501185	7	4	4800	9000	+	BonnMu-6-C-0228	C-0228	11	Mu8|MuDR	217504369	3184 bp upstream of A from ATG	promoterProx	BonnMu0384144
Museq_6	B73	Zm00001eb157760	3	217500442	217509441	Col_20	217501177	217501185	7	3	4800	9000	+	BonnMu-6-C-0228	C-0228	10	other	217504369	3184 bp upstream of A from ATG	promoterProx	BonnMu0384144
Museq_6	B73	Zm00001eb157760	3	217500442	217509441	Row_17	217507402	217507410	7	2	4800	9000	+	BonnMu-6-C-0130	C-0130	9	other	217504369	3033 bp downstream of A from ATG	putative close downstream enhancer	BonnMu0384148
Museq_6	B73	Zm00001eb157760	3	217500442	217509441	Col_18	217507402	217507410	6	2	4800	9000	+	BonnMu-6-C-0130	C-0130	8	other	217504369	3033 bp downstream of A from ATG	putative close downstream enhancer	BonnMu0384148
Museq_7	B73	Zm00001eb157760	3	217500442	217509441	Row_07	217507534	217507542	4	6	4800	9000	+	BonnMu-7-C-0454	C-0454	10	other	217504369	3165 bp downstream of A from ATG	putative close downstream enhancer	BonnMu0095512
Museq_7	B73	Zm00001eb157760	3	217500442	217509441	Col_06	217507534	217507542	4	6	4800	9000	+	BonnMu-7-C-0454	C-0454	10	Mu8|MuDR	217504369	3165 bp downstream of A from ATG	putative close downstream enhancer	BonnMu0095512
Museq_7	B73	Zm00001eb157760	3	217500442	217509441	Row_06	217507544	217507552	2	7	4800	9000	+	BonnMu-7-C-0440	C-0440	9	other	217504369	3175 bp downstream of A from ATG	putative close downstream enhancer	BonnMu0095511
Museq_7	B73	Zm00001eb157760	3	217500442	217509441	Col_16	217507544	217507552	15	4	4800	9000	+	BonnMu-7-C-0440	C-0440	19	other	217504369	3175 bp downstream of A from ATG	putative close downstream enhancer	BonnMu0095511
Museq_EP1_2	EP1	Zm00001eb157760	3	217500442	217509441	Row_10	217502820	217502828	23	10	4800	9000	+	BonnMu-10-H-0340	H-0340	33	other	217504369	1541 bp upstream of A from ATG	intron	BonnMu0384146
Museq_EP1_2	EP1	Zm00001eb157760	3	217500442	217509441	Col_10	217502820	217502828	27	4	4800	9000	+	BonnMu-10-H-0340	H-0340	31	other	217504369	1541 bp upstream of A from ATG	intron	BonnMu0384146
Museq_EP1_2	EP1	Zm00001eb157760	3	217500442	217509441	Row_13	217502854	217502862	78	20	4800	9000	+	BonnMu-10-H-0423	H-0423	98	Mu8|MuDR	217504369	1507 bp upstream of A from ATG	intron	BonnMu0384147
Museq_EP1_2	EP1	Zm00001eb157760	3	217500442	217509441	Col_21	217502854	217502862	52	12	4800	9000	+	BonnMu-10-H-0423	H-0423	64	other	217504369	1507 bp upstream of A from ATG	intron	BonnMu0384147
Museq_2	B73	Zm00001eb157770	3	217505317	217510452	Row_20	217507551	217507559	8	2	936	5136	-	BonnMu-2-A-1043	A-1043	10	other	217508279	720 bp downstream of A from ATG	exon	BonnMu0095510
Museq_2	B73	Zm00001eb157770	3	217505317	217510452	Col_11	217507551	217507559	15	5	936	5136	-	BonnMu-2-A-1043	A-1043	20	Mu1	217508279	720 bp downstream of A from ATG	exon	BonnMu0095510
Museq_2	B73	Zm00001eb157770	3	217505317	217510452	Row_10	217507573	217507581	3	4	936	5136	-	BonnMu-2-A-0798	A-0798	7	other	217508279	698 bp downstream of A from ATG	exon	BonnMu0095509
Museq_2	B73	Zm00001eb157770	3	217505317	217510452	Col_06	217507573	217507581	6	13	936	5136	-	BonnMu-2-A-0798	A-0798	19	other	217508279	698 bp downstream of A from ATG	exon	BonnMu0095509
Museq_4	B73	Zm00001eb157770	3	217505317	217510452	Row_21	217507402	217507410	12	2	936	5136	-	BonnMu-4-A-1640	A-1640	14	other	217508279	869 bp downstream of A from ATG	putative close downstream enhancer	BonnMu0384148
Museq_4	B73	Zm00001eb157770	3	217505317	217510452	Col_08	217507402	217507410	2	4	936	5136	-	BonnMu-4-A-1640	A-1640	6	other	217508279	869 bp downstream of A from ATG	putative close downstream enhancer	BonnMu0384148
Museq_6	B73	Zm00001eb157770	3	217505317	217510452	Row_17	217507402	217507410	7	2	936	5136	-	BonnMu-6-C-0130	C-0130	9	other	217508279	869 bp downstream of A from ATG	putative close downstream enhancer	BonnMu0384148
Museq_6	B73	Zm00001eb157770	3	217505317	217510452	Col_18	217507402	217507410	6	2	936	5136	-	BonnMu-6-C-0130	C-0130	8	other	217508279	869 bp downstream of A from ATG	putative close downstream enhancer	BonnMu0384148
Museq_7	B73	Zm00001eb157770	3	217505317	217510452	Row_07	217507534	217507542	4	6	936	5136	-	BonnMu-7-C-0454	C-0454	10	other	217508279	737 bp downstream of A from ATG	exon	BonnMu0095512
Museq_7	B73	Zm00001eb157770	3	217505317	217510452	Col_06	217507534	217507542	4	6	936	5136	-	BonnMu-7-C-0454	C-0454	10	Mu8|MuDR	217508279	737 bp downstream of A from ATG	exon	BonnMu0095512
Museq_7	B73	Zm00001eb157770	3	217505317	217510452	Row_06	217507544	217507552	2	7	936	5136	-	BonnMu-7-C-0440	C-0440	9	other	217508279	727 bp downstream of A from ATG	exon	BonnMu0095511
Museq_7	B73	Zm00001eb157770	3	217505317	217510452	Col_16	217507544	217507552	15	4	936	5136	-	BonnMu-7-C-0440	C-0440	19	other	217508279	727 bp downstream of A from ATG	exon	BonnMu0095511
Museq_2	B73	Zm00001eb157780	3	217527798	217533535	Row_09	217529852	217529860	4	9	1538	5738	+	BonnMu-2-A-0787	A-0787	13	other	217530081	221 bp upstream of A from ATG	promoterCore	BonnMu0384149
Museq_2	B73	Zm00001eb157780	3	217527798	217533535	Col_19	217529852	217529860	8	14	1538	5738	+	BonnMu-2-A-0787	A-0787	22	other	217530081	221 bp upstream of A from ATG	promoterCore	BonnMu0384149
Museq_4	B73	Zm00001eb157780	3	217527798	217533535	Row_19	217529899	217529907	41	4	1538	5738	+	BonnMu-4-A-1595	A-1595	45	Mu8|MuDR	217530081	174 bp upstream of A from ATG	five_prime_utr	BonnMu0095514
Museq_4	B73	Zm00001eb157780	3	217527798	217533535	Col_11	217529899	217529907	10	2	1538	5738	+	BonnMu-4-A-1595	A-1595	12	other	217530081	174 bp upstream of A from ATG	five_prime_utr	BonnMu0095514
Museq_4	B73	Zm00001eb157780	3	217527798	217533535	Row_07	217529962	217529970	22	10	1538	5738	+	BonnMu-4-A-1311	A-1311	32	other	217530081	111 bp upstream of A from ATG	five_prime_utr	BonnMu0095513
Museq_4	B73	Zm00001eb157780	3	217527798	217533535	Col_15	217529962	217529970	3	5	1538	5738	+	BonnMu-4-A-1311	A-1311	8	other	217530081	111 bp upstream of A from ATG	five_prime_utr	BonnMu0095513
Museq_6	B73	Zm00001eb157780	3	217527798	217533535	Row_06	217529962	217529970	4	4	1538	5738	+	BonnMu-6-B-0786	B-0786	8	other	217530081	111 bp upstream of A from ATG	five_prime_utr	BonnMu0095513
Museq_6	B73	Zm00001eb157780	3	217527798	217533535	Col_16	217529962	217529970	7	5	1538	5738	+	BonnMu-6-B-0786	B-0786	12	other	217530081	111 bp upstream of A from ATG	five_prime_utr	BonnMu0095513
Museq_6	B73	Zm00001eb157780	3	217527798	217533535	Row_06	217530378	217530386	6	3	1538	5738	+	BonnMu-6-B-0792	B-0792	9	other	217530081	297 bp downstream of A from ATG	exon	BonnMu0095515
Museq_6	B73	Zm00001eb157780	3	217527798	217533535	Col_22	217530378	217530386	8	6	1538	5738	+	BonnMu-6-B-0792	B-0792	14	other	217530081	297 bp downstream of A from ATG	exon	BonnMu0095515
Museq_6	B73	Zm00001eb157780	3	217527798	217533535	Row_14	217530520	217530528	3	4	1538	5738	+	BonnMu-6-C-0048	C-0048	7	other	217530081	439 bp downstream of A from ATG	exon	BonnMu0095516
Museq_6	B73	Zm00001eb157780	3	217527798	217533535	Col_08	217530520	217530528	5	2	1538	5738	+	BonnMu-6-C-0048	C-0048	7	other	217530081	439 bp downstream of A from ATG	exon	BonnMu0095516
Museq_DK105_EP1_1	DK105	Zm00001eb157780	3	217527798	217533535	Row_05	217530532	217530540	4	3	1538	5738	+	BonnMu-9-G-0107	G-0107	7	other	217530081	451 bp downstream of A from ATG	exon	BonnMu0384151
Museq_DK105_EP1_1	DK105	Zm00001eb157780	3	217527798	217533535	Col_11	217530532	217530540	10	12	1538	5738	+	BonnMu-9-G-0107	G-0107	22	other	217530081	451 bp downstream of A from ATG	exon	BonnMu0384151
Museq_EP1_2	EP1	Zm00001eb157780	3	217527798	217533535	Row_08	217529962	217529970	16	12	1538	5738	+	BonnMu-10-H-0293	H-0293	28	Mu8|MuDR	217530081	111 bp upstream of A from ATG	five_prime_utr	BonnMu0095513
Museq_EP1_2	EP1	Zm00001eb157780	3	217527798	217533535	Col_11	217529962	217529970	39	12	1538	5738	+	BonnMu-10-H-0293	H-0293	51	Mu8|MuDR	217530081	111 bp upstream of A from ATG	five_prime_utr	BonnMu0095513
Museq_F7_1	F7	Zm00001eb157780	3	217527798	217533535	Row_17	217530184	217530192	8	11	1538	5738	+	BonnMu-F7-1-F-0397	F-0397	19	Mu1	217530081	103 bp downstream of A from ATG	exon	BonnMu0384150
Museq_F7_1	F7	Zm00001eb157780	3	217527798	217533535	Col_13	217530184	217530192	7	9	1538	5738	+	BonnMu-F7-1-F-0397	F-0397	16	other	217530081	103 bp downstream of A from ATG	exon	BonnMu0384150
Museq_F7_4	F7	Zm00001eb157780	3	217527798	217533535	Row_16	217529962	217529970	11	6	1538	5738	+	BonnMu-F7-4-F-2109	F-2109	17	Mu8|MuDR	217530081	111 bp upstream of A from ATG	five_prime_utr	BonnMu0095513
Museq_F7_4	F7	Zm00001eb157780	3	217527798	217533535	Col_21	217529962	217529970	3	4	1538	5738	+	BonnMu-F7-4-F-2109	F-2109	7	other	217530081	111 bp upstream of A from ATG	five_prime_utr	BonnMu0095513
Museq_1	B73	Zm00001eb157790	3	217575112	217581958	Row_04	217578193	217578201	23	17	2647	6847	-	BonnMu-1-A-0077	A-0077	40	other	217579702	1501 bp downstream of A from ATG	intron	BonnMu0095518
Museq_1	B73	Zm00001eb157790	3	217575112	217581958	Col_05	217578193	217578201	34	23	2647	6847	-	BonnMu-1-A-0077	A-0077	57	Mu8|MuDR	217579702	1501 bp downstream of A from ATG	intron	BonnMu0095518
Museq_1	B73	Zm00001eb157790	3	217575112	217581958	Row_24	217578492	217578500	13	21	2647	6847	-	BonnMu-1-A-0559	A-0559	34	other	217579702	1202 bp downstream of A from ATG	intron	BonnMu0095519
Museq_1	B73	Zm00001eb157790	3	217575112	217581958	Col_07	217578492	217578500	4	18	2647	6847	-	BonnMu-1-A-0559	A-0559	22	other	217579702	1202 bp downstream of A from ATG	intron	BonnMu0095519
Museq_2	B73	Zm00001eb157790	3	217575112	217581958	Row_15	217578829	217578837	41	17	2647	6847	-	BonnMu-2-A-0921	A-0921	58	Mu8|MuDR	217579702	865 bp downstream of A from ATG	exon	BonnMu0095522
Museq_2	B73	Zm00001eb157790	3	217575112	217581958	Col_09	217578829	217578837	15	17	2647	6847	-	BonnMu-2-A-0921	A-0921	32	Mu1	217579702	865 bp downstream of A from ATG	exon	BonnMu0095522
Museq_2	B73	Zm00001eb157790	3	217575112	217581958	Row_10	217579588	217579596	8	4	2647	6847	-	BonnMu-2-A-0793	A-0793	12	other	217579702	106 bp downstream of A from ATG	exon	BonnMu0095521
Museq_2	B73	Zm00001eb157790	3	217575112	217581958	Col_01	217579588	217579596	7	3	2647	6847	-	BonnMu-2-A-0793	A-0793	10	other	217579702	106 bp downstream of A from ATG	exon	BonnMu0095521
Museq_2	B73	Zm00001eb157790	3	217575112	217581958	Row_08	217579757	217579765	2	2	2647	6847	-	BonnMu-2-A-0746	A-0746	4	other	217579702	55 bp upstream of A from ATG	five_prime_utr	BonnMu0095520
Museq_2	B73	Zm00001eb157790	3	217575112	217581958	Col_02	217579757	217579765	5	2	2647	6847	-	BonnMu-2-A-0746	A-0746	7	other	217579702	55 bp upstream of A from ATG	five_prime_utr	BonnMu0095520
Museq_2	B73	Zm00001eb157790	3	217575112	217581958	Row_16	217579770	217579778	7	8	2647	6847	-	BonnMu-2-A-0951	A-0951	15	Mu8|MuDR	217579702	68 bp upstream of A from ATG	five_prime_utr	BonnMu0095523
Museq_2	B73	Zm00001eb157790	3	217575112	217581958	Col_15	217579770	217579778	6	6	2647	6847	-	BonnMu-2-A-0951	A-0951	12	other	217579702	68 bp upstream of A from ATG	five_prime_utr	BonnMu0095523
Museq_2	B73	Zm00001eb157790	3	217575112	217581958	Row_21	217579851	217579859	41	14	2647	6847	-	BonnMu-2-A-1060	A-1060	55	other	217579702	149 bp upstream of A from ATG	five_prime_utr	BonnMu0384178
Museq_2	B73	Zm00001eb157790	3	217575112	217581958	Col_04	217579851	217579859	19	7	2647	6847	-	BonnMu-2-A-1060	A-1060	26	other	217579702	149 bp upstream of A from ATG	five_prime_utr	BonnMu0384178
Museq_3	Co125	Zm00001eb157790	3	217575112	217581958	Row_22	217579361	217579369	45	24	2647	6847	-	BonnMu-3-E-0505	E-0505	69	other	217579702	333 bp downstream of A from ATG	exon	BonnMu0095524
Museq_3	Co125	Zm00001eb157790	3	217575112	217581958	Col_01	217579361	217579369	37	12	2647	6847	-	BonnMu-3-E-0505	E-0505	49	Mu8|MuDR	217579702	333 bp downstream of A from ATG	exon	BonnMu0095524
Museq_4	B73	Zm00001eb157790	3	217575112	217581958	Row_14	217578344	217578352	7	4	2647	6847	-	BonnMu-4-A-1475	A-1475	11	other	217579702	1350 bp downstream of A from ATG	intron	BonnMu0095526
Museq_4	B73	Zm00001eb157790	3	217575112	217581958	Col_11	217578344	217578352	12	4	2647	6847	-	BonnMu-4-A-1475	A-1475	16	Mu1	217579702	1350 bp downstream of A from ATG	intron	BonnMu0095526
Museq_4	B73	Zm00001eb157790	3	217575112	217581958	Row_08	217579553	217579561	5	8	2647	6847	-	BonnMu-4-A-1329	A-1329	13	other	217579702	141 bp downstream of A from ATG	exon	BonnMu0095525
Museq_4	B73	Zm00001eb157790	3	217575112	217581958	Col_09	217579553	217579561	5	2	2647	6847	-	BonnMu-4-A-1329	A-1329	7	other	217579702	141 bp downstream of A from ATG	exon	BonnMu0095525
Museq_5	B73	Zm00001eb157790	3	217575112	217581958	Row_02	217579666	217579674	5	5	2647	6847	-	BonnMu-5-B-0121	B-0121	10	other	217579702	28 bp downstream of A from ATG	exon	BonnMu0095527
Museq_5	B73	Zm00001eb157790	3	217575112	217581958	Col_24	217579666	217579674	13	10	2647	6847	-	BonnMu-5-B-0121	B-0121	23	Mu1	217579702	28 bp downstream of A from ATG	exon	BonnMu0095527
Museq_6	B73	Zm00001eb157790	3	217575112	217581958	Row_03	217578775	217578783	4	2	2647	6847	-	BonnMu-6-B-0705	B-0705	6	other	217579702	919 bp downstream of A from ATG	intron	BonnMu0095528
Museq_6	B73	Zm00001eb157790	3	217575112	217581958	Col_07	217578775	217578783	2	2	2647	6847	-	BonnMu-6-B-0705	B-0705	4	other	217579702	919 bp downstream of A from ATG	intron	BonnMu0095528
Museq_6	B73	Zm00001eb157790	3	217575112	217581958	Row_08	217579687	217579695	8	8	2647	6847	-	BonnMu-6-B-0840	B-0840	16	other	217579702	7 bp downstream of A from ATG	exon	BonnMu0095529
Museq_6	B73	Zm00001eb157790	3	217575112	217581958	Col_22	217579687	217579695	13	7	2647	6847	-	BonnMu-6-B-0840	B-0840	20	Mu1	217579702	7 bp downstream of A from ATG	exon	BonnMu0095529
Museq_6	B73	Zm00001eb157790	3	217575112	217581958	Row_17	217579823	217579831	7	2	2647	6847	-	BonnMu-6-C-0119	C-0119	9	other	217579702	121 bp upstream of A from ATG	five_prime_utr	BonnMu0095530
Museq_6	B73	Zm00001eb157790	3	217575112	217581958	Col_07	217579823	217579831	4	3	2647	6847	-	BonnMu-6-C-0119	C-0119	7	other	217579702	121 bp upstream of A from ATG	five_prime_utr	BonnMu0095530
Museq_7	B73	Zm00001eb157790	3	217575112	217581958	Row_12	217579605	217579613	19	5	2647	6847	-	BonnMu-7-C-0574	C-0574	24	Mu8|MuDR	217579702	89 bp downstream of A from ATG	exon	BonnMu0095532
Museq_7	B73	Zm00001eb157790	3	217575112	217581958	Col_06	217579605	217579613	5	3	2647	6847	-	BonnMu-7-C-0574	C-0574	8	other	217579702	89 bp downstream of A from ATG	exon	BonnMu0095532
Museq_7	B73	Zm00001eb157790	3	217575112	217581958	Row_07	217579606	217579614	12	6	2647	6847	-	BonnMu-7-C-0460	C-0460	18	other	217579702	88 bp downstream of A from ATG	exon	BonnMu0095531
Museq_7	B73	Zm00001eb157790	3	217575112	217581958	Col_12	217579606	217579614	11	6	2647	6847	-	BonnMu-7-C-0460	C-0460	17	other	217579702	88 bp downstream of A from ATG	exon	BonnMu0095531
Museq_8	B73	Zm00001eb157790	3	217575112	217581958	Row_11	217579661	217579669	16	21	2647	6847	-	BonnMu-8-D-0318	D-0318	37	other	217579702	33 bp downstream of A from ATG	exon	BonnMu0384165
Museq_8	B73	Zm00001eb157790	3	217575112	217581958	Col_01	217579661	217579669	14	15	2647	6847	-	BonnMu-8-D-0318	D-0318	29	other	217579702	33 bp downstream of A from ATG	exon	BonnMu0384165
Museq_8	B73	Zm00001eb157790	3	217575112	217581958	Row_17	217579669	217579677	3	6	2647	6847	-	BonnMu-8-D-0476	D-0476	9	other	217579702	25 bp downstream of A from ATG	exon	BonnMu0384166
Museq_8	B73	Zm00001eb157790	3	217575112	217581958	Col_15	217579669	217579677	4	4	2647	6847	-	BonnMu-8-D-0476	D-0476	8	other	217579702	25 bp downstream of A from ATG	exon	BonnMu0384166
Museq_8	B73	Zm00001eb157790	3	217575112	217581958	Row_11	217579738	217579746	5	6	2647	6847	-	BonnMu-8-D-0333	D-0333	11	other	217579702	36 bp upstream of A from ATG	five_prime_utr	BonnMu0384173
Museq_8	B73	Zm00001eb157790	3	217575112	217581958	Col_16	217579738	217579746	2	9	2647	6847	-	BonnMu-8-D-0333	D-0333	11	Mu8|MuDR	217579702	36 bp upstream of A from ATG	five_prime_utr	BonnMu0384173
Museq_8	B73	Zm00001eb157790	3	217575112	217581958	Row_23	217579740	217579748	5	9	2647	6847	-	BonnMu-8-D-0608	D-0608	14	Mu1	217579702	38 bp upstream of A from ATG	five_prime_utr	BonnMu0384174
Museq_8	B73	Zm00001eb157790	3	217575112	217581958	Col_03	217579740	217579748	6	8	2647	6847	-	BonnMu-8-D-0608	D-0608	14	other	217579702	38 bp upstream of A from ATG	five_prime_utr	BonnMu0384174
Museq_8	B73	Zm00001eb157790	3	217575112	217581958	Row_10	217579776	217579784	10	2	2647	6847	-	BonnMu-8-D-0312	D-0312	12	other	217579702	74 bp upstream of A from ATG	five_prime_utr	BonnMu0384177
Museq_8	B73	Zm00001eb157790	3	217575112	217581958	Col_19	217579776	217579784	11	5	2647	6847	-	BonnMu-8-D-0312	D-0312	16	other	217579702	74 bp upstream of A from ATG	five_prime_utr	BonnMu0384177
Museq_DK105_EP1_1	EP1	Zm00001eb157790	3	217575112	217581958	Row_24	217579357	217579365	25	10	2647	6847	-	BonnMu-9-H-0111	H-0111	35	Mu1	217579702	337 bp downstream of A from ATG	exon	BonnMu0384157
Museq_DK105_EP1_1	EP1	Zm00001eb157790	3	217575112	217581958	Col_21	217579357	217579365	31	11	2647	6847	-	BonnMu-9-H-0111	H-0111	42	other	217579702	337 bp downstream of A from ATG	exon	BonnMu0384157
Museq_DK105_EP1_1	DK105	Zm00001eb157790	3	217575112	217581958	Row_13	217579451	217579459	4	29	2647	6847	-	BonnMu-9-G-0311	G-0311	33	Mu1	217579702	243 bp downstream of A from ATG	exon	BonnMu0384158
Museq_DK105_EP1_1	DK105	Zm00001eb157790	3	217575112	217581958	Col_23	217579451	217579459	4	28	2647	6847	-	BonnMu-9-G-0311	G-0311	32	other	217579702	243 bp downstream of A from ATG	exon	BonnMu0384158
Museq_DK105_EP1_1	DK105	Zm00001eb157790	3	217575112	217581958	Row_13	217579526	217579534	26	67	2647	6847	-	BonnMu-9-G-0311	G-0311	93	Mu1	217579702	168 bp downstream of A from ATG	exon	BonnMu0384159
Museq_DK105_EP1_1	DK105	Zm00001eb157790	3	217575112	217581958	Col_23	217579526	217579534	33	57	2647	6847	-	BonnMu-9-G-0311	G-0311	90	Mu1	217579702	168 bp downstream of A from ATG	exon	BonnMu0384159
Museq_DK105_EP1_1	EP1	Zm00001eb157790	3	217575112	217581958	Row_22	217579692	217579700	16	12	2647	6847	-	BonnMu-9-H-0059	H-0059	28	other	217579702	2 bp downstream of A from ATG	exon	BonnMu0384170
Museq_DK105_EP1_1	EP1	Zm00001eb157790	3	217575112	217581958	Col_17	217579692	217579700	5	8	2647	6847	-	BonnMu-9-H-0059	H-0059	13	other	217579702	2 bp downstream of A from ATG	exon	BonnMu0384170
Museq_DK105_EP1_1	DK105	Zm00001eb157790	3	217575112	217581958	Row_12	217579738	217579746	2	2	2647	6847	-	BonnMu-9-G-0281	G-0281	4	other	217579702	36 bp upstream of A from ATG	five_prime_utr	BonnMu0384173
Museq_DK105_EP1_1	DK105	Zm00001eb157790	3	217575112	217581958	Col_17	217579738	217579746	2	2	2647	6847	-	BonnMu-9-G-0281	G-0281	4	other	217579702	36 bp upstream of A from ATG	five_prime_utr	BonnMu0384173
Museq_DK105_EP1_1	DK105	Zm00001eb157790	3	217575112	217581958	Row_12	217579776	217579784	3	5	2647	6847	-	BonnMu-9-G-0273	G-0273	8	other	217579702	74 bp upstream of A from ATG	five_prime_utr	BonnMu0384177
Museq_DK105_EP1_1	DK105	Zm00001eb157790	3	217575112	217581958	Col_09	217579776	217579784	19	7	2647	6847	-	BonnMu-9-G-0273	G-0273	26	Mu1	217579702	74 bp upstream of A from ATG	five_prime_utr	BonnMu0384177
Museq_EP1_2	EP1	Zm00001eb157790	3	217575112	217581958	Row_16	217578754	217578762	6	2	2647	6847	-	BonnMu-10-H-0476	H-0476	8	other	217579702	940 bp downstream of A from ATG	intron	BonnMu0384154
Museq_EP1_2	EP1	Zm00001eb157790	3	217575112	217581958	Col_02	217578754	217578762	8	2	2647	6847	-	BonnMu-10-H-0476	H-0476	10	other	217579702	940 bp downstream of A from ATG	intron	BonnMu0384154
Museq_EP1_2	EP1	Zm00001eb157790	3	217575112	217581958	Row_01	217578801	217578809	3	2	2647	6847	-	BonnMu-10-H-0118	H-0118	5	other	217579702	893 bp downstream of A from ATG	exon	BonnMu0384155
Museq_EP1_2	EP1	Zm00001eb157790	3	217575112	217581958	Col_04	217578801	217578809	7	4	2647	6847	-	BonnMu-10-H-0118	H-0118	11	other	217579702	893 bp downstream of A from ATG	exon	BonnMu0384155
Museq_EP1_2	EP1	Zm00001eb157790	3	217575112	217581958	Row_04	217578936	217578944	9	11	2647	6847	-	BonnMu-10-H-0201	H-0201	20	other	217579702	758 bp downstream of A from ATG	exon	BonnMu0384156
Museq_EP1_2	EP1	Zm00001eb157790	3	217575112	217581958	Col_15	217578936	217578944	2	2	2647	6847	-	BonnMu-10-H-0201	H-0201	4	other	217579702	758 bp downstream of A from ATG	exon	BonnMu0384156
Museq_EP1_2	EP1	Zm00001eb157790	3	217575112	217581958	Row_05	217579685	217579693	33	39	2647	6847	-	BonnMu-10-H-0217	H-0217	72	Mu8|MuDR	217579702	9 bp downstream of A from ATG	exon	BonnMu0384169
Museq_EP1_2	EP1	Zm00001eb157790	3	217575112	217581958	Col_07	217579685	217579693	16	29	2647	6847	-	BonnMu-10-H-0217	H-0217	45	Mu8|MuDR	217579702	9 bp downstream of A from ATG	exon	BonnMu0384169
Museq_EP1_2	EP1	Zm00001eb157790	3	217575112	217581958	Row_01	217579720	217579728	162	4	2647	6847	-	BonnMu-10-H-0134	H-0134	166	Mu8|MuDR	217579702	18 bp upstream of A from ATG	five_prime_utr	BonnMu0384172
Museq_EP1_2	EP1	Zm00001eb157790	3	217575112	217581958	Col_20	217579720	217579728	167	2	2647	6847	-	BonnMu-10-H-0134	H-0134	169	Mu8|MuDR	217579702	18 bp upstream of A from ATG	five_prime_utr	BonnMu0384172
Museq_EP1_2	EP1	Zm00001eb157790	3	217575112	217581958	Row_01	217579769	217579777	2	2	2647	6847	-	BonnMu-10-H-0121	H-0121	4	Mu8|MuDR	217579702	67 bp upstream of A from ATG	five_prime_utr	BonnMu0384176
Museq_EP1_2	EP1	Zm00001eb157790	3	217575112	217581958	Col_07	217579769	217579777	2	2	2647	6847	-	BonnMu-10-H-0121	H-0121	4	other	217579702	67 bp upstream of A from ATG	five_prime_utr	BonnMu0384176
Museq_F7_2	F7	Zm00001eb157790	3	217575112	217581958	Row_21	217579677	217579685	5	5	2647	6847	-	BonnMu-F7-2-F-1058	F-1058	10	other	217579702	17 bp downstream of A from ATG	exon	BonnMu0384167
Museq_F7_2	F7	Zm00001eb157790	3	217575112	217581958	Col_02	217579677	217579685	3	3	2647	6847	-	BonnMu-F7-2-F-1058	F-1058	6	other	217579702	17 bp downstream of A from ATG	exon	BonnMu0384167
Museq_F7_2	F7	Zm00001eb157790	3	217575112	217581958	Row_19	217579756	217579764	30	5	2647	6847	-	BonnMu-F7-2-F-1030	F-1030	35	other	217579702	54 bp upstream of A from ATG	five_prime_utr	BonnMu0384175
Museq_F7_2	F7	Zm00001eb157790	3	217575112	217581958	Col_22	217579756	217579764	32	2	2647	6847	-	BonnMu-F7-2-F-1030	F-1030	34	Mu1	217579702	54 bp upstream of A from ATG	five_prime_utr	BonnMu0384175
Museq_F7_3	F7	Zm00001eb157790	3	217575112	217581958	Row_01	217578447	217578455	15	18	2647	6847	-	BonnMu-F7-3-F-1156	F-1156	33	Mu8|MuDR	217579702	1247 bp downstream of A from ATG	intron	BonnMu0384153
Museq_F7_3	F7	Zm00001eb157790	3	217575112	217581958	Col_04	217578447	217578455	4	10	2647	6847	-	BonnMu-F7-3-F-1156	F-1156	14	other	217579702	1247 bp downstream of A from ATG	intron	BonnMu0384153
Museq_F7_3	F7	Zm00001eb157790	3	217575112	217581958	Row_10	217579537	217579545	2	2	2647	6847	-	BonnMu-F7-3-F-1377	F-1377	4	other	217579702	157 bp downstream of A from ATG	exon	BonnMu0384160
Museq_F7_3	F7	Zm00001eb157790	3	217575112	217581958	Col_09	217579537	217579545	2	2	2647	6847	-	BonnMu-F7-3-F-1377	F-1377	4	other	217579702	157 bp downstream of A from ATG	exon	BonnMu0384160
Museq_F7_3	F7	Zm00001eb157790	3	217575112	217581958	Row_19	217579555	217579563	2	5	2647	6847	-	BonnMu-F7-3-F-1605	F-1605	7	other	217579702	139 bp downstream of A from ATG	exon	BonnMu0384161
Museq_F7_3	F7	Zm00001eb157790	3	217575112	217581958	Col_21	217579555	217579563	4	4	2647	6847	-	BonnMu-F7-3-F-1605	F-1605	8	other	217579702	139 bp downstream of A from ATG	exon	BonnMu0384161
Museq_F7_3	F7	Zm00001eb157790	3	217575112	217581958	Row_19	217579556	217579564	39	81	2647	6847	-	BonnMu-F7-3-F-1605	F-1605	120	Mu1	217579702	138 bp downstream of A from ATG	exon	BonnMu0384162
Museq_F7_3	F7	Zm00001eb157790	3	217575112	217581958	Col_21	217579556	217579564	58	74	2647	6847	-	BonnMu-F7-3-F-1605	F-1605	132	Mu1	217579702	138 bp downstream of A from ATG	exon	BonnMu0384162
Museq_F7_3	F7	Zm00001eb157790	3	217575112	217581958	Row_15	217579605	217579613	18	4	2647	6847	-	BonnMu-F7-3-F-1507	F-1507	22	other	217579702	89 bp downstream of A from ATG	exon	BonnMu0095532
Museq_F7_3	F7	Zm00001eb157790	3	217575112	217581958	Col_19	217579605	217579613	5	2	2647	6847	-	BonnMu-F7-3-F-1507	F-1507	7	other	217579702	89 bp downstream of A from ATG	exon	BonnMu0095532
Museq_F7_3	F7	Zm00001eb157790	3	217575112	217581958	Row_16	217579718	217579726	127	29	2647	6847	-	BonnMu-F7-3-F-1531	F-1531	156	Mu8|MuDR	217579702	16 bp upstream of A from ATG	five_prime_utr	BonnMu0384171
Museq_F7_3	F7	Zm00001eb157790	3	217575112	217581958	Col_19	217579718	217579726	211	29	2647	6847	-	BonnMu-F7-3-F-1531	F-1531	240	Mu8|MuDR	217579702	16 bp upstream of A from ATG	five_prime_utr	BonnMu0384171
Museq_F7_4	F7	Zm00001eb157790	3	217575112	217581958	Row_03	217578043	217578051	12	14	2647	6847	-	BonnMu-F7-4-F-1788	F-1788	26	other	217579702	1651 bp downstream of A from ATG	intron	BonnMu0384152
Museq_F7_4	F7	Zm00001eb157790	3	217575112	217581958	Col_12	217578043	217578051	15	13	2647	6847	-	BonnMu-F7-4-F-1788	F-1788	28	Mu1	217579702	1651 bp downstream of A from ATG	intron	BonnMu0384152
Museq_F7_4	F7	Zm00001eb157790	3	217575112	217581958	Row_14	217579553	217579561	6	14	2647	6847	-	BonnMu-F7-4-F-2050	F-2050	20	other	217579702	141 bp downstream of A from ATG	exon	BonnMu0095525
Museq_F7_4	F7	Zm00001eb157790	3	217575112	217581958	Col_10	217579553	217579561	8	11	2647	6847	-	BonnMu-F7-4-F-2050	F-2050	19	other	217579702	141 bp downstream of A from ATG	exon	BonnMu0095525
Museq_F7_4	F7	Zm00001eb157790	3	217575112	217581958	Row_03	217579604	217579612	4	4	2647	6847	-	BonnMu-F7-4-F-1795	F-1795	8	other	217579702	90 bp downstream of A from ATG	exon	BonnMu0384163
Museq_F7_4	F7	Zm00001eb157790	3	217575112	217581958	Col_19	217579604	217579612	10	8	2647	6847	-	BonnMu-F7-4-F-1795	F-1795	18	other	217579702	90 bp downstream of A from ATG	exon	BonnMu0384163
Museq_F7_4	F7	Zm00001eb157790	3	217575112	217581958	Row_23	217579630	217579638	2	12	2647	6847	-	BonnMu-F7-4-F-2271	F-2271	14	other	217579702	64 bp downstream of A from ATG	exon	BonnMu0384164
Museq_F7_4	F7	Zm00001eb157790	3	217575112	217581958	Col_15	217579630	217579638	2	2	2647	6847	-	BonnMu-F7-4-F-2271	F-2271	4	other	217579702	64 bp downstream of A from ATG	exon	BonnMu0384164
Museq_F7_4	F7	Zm00001eb157790	3	217575112	217581958	Row_19	217579681	217579689	14	3	2647	6847	-	BonnMu-F7-4-F-2179	F-2179	17	other	217579702	13 bp downstream of A from ATG	exon	BonnMu0384168
Museq_F7_4	F7	Zm00001eb157790	3	217575112	217581958	Col_19	217579681	217579689	8	8	2647	6847	-	BonnMu-F7-4-F-2179	F-2179	16	other	217579702	13 bp downstream of A from ATG	exon	BonnMu0384168
Museq_5	B73	Zm00001eb157800	3	217592325	217597498	Row_21	217595327	217595335	25	53	974	5174	+	BonnMu-5-B-0575	B-0575	78	Mu1	217594548	779 bp downstream of A from ATG	three_prime_utr	BonnMu0095544
Museq_5	B73	Zm00001eb157800	3	217592325	217597498	Col_22	217595327	217595335	11	5	974	5174	+	BonnMu-5-B-0575	B-0575	16	Mu8|MuDR	217594548	779 bp downstream of A from ATG	three_prime_utr	BonnMu0095544
Museq_6	B73	Zm00001eb157800	3	217592325	217597498	Row_19	217594522	217594530	7	5	974	5174	+	BonnMu-6-C-0169	C-0169	12	other	217594548	18 bp upstream of A from ATG	five_prime_utr	BonnMu0095545
Museq_6	B73	Zm00001eb157800	3	217592325	217597498	Col_09	217594522	217594530	3	9	974	5174	+	BonnMu-6-C-0169	C-0169	12	other	217594548	18 bp upstream of A from ATG	five_prime_utr	BonnMu0095545
Museq_8	B73	Zm00001eb157800	3	217592325	217597498	Row_12	217595742	217595750	6	3	974	5174	+	BonnMu-8-D-0348	D-0348	9	other	217594548	1194 bp downstream of A from ATG	putative close downstream enhancer	BonnMu0384187
Museq_8	B73	Zm00001eb157800	3	217592325	217597498	Col_07	217595742	217595750	9	2	974	5174	+	BonnMu-8-D-0348	D-0348	11	Mu8|MuDR	217594548	1194 bp downstream of A from ATG	putative close downstream enhancer	BonnMu0384187
Museq_DK105_EP1_1	DK105	Zm00001eb157800	3	217592325	217597498	Row_08	217595473	217595481	35	13	974	5174	+	BonnMu-9-G-0176	G-0176	48	other	217594548	925 bp downstream of A from ATG	putative close downstream enhancer	BonnMu0384184
Museq_DK105_EP1_1	DK105	Zm00001eb157800	3	217592325	217597498	Col_08	217595473	217595481	15	8	974	5174	+	BonnMu-9-G-0176	G-0176	23	other	217594548	925 bp downstream of A from ATG	putative close downstream enhancer	BonnMu0384184
Museq_DK105_EP1_1	EP1	Zm00001eb157800	3	217592325	217597498	Row_24	217595647	217595655	3	10	974	5174	+	BonnMu-9-H-0111	H-0111	13	other	217594548	1099 bp downstream of A from ATG	putative close downstream enhancer	BonnMu0384185
Museq_DK105_EP1_1	EP1	Zm00001eb157800	3	217592325	217597498	Col_21	217595647	217595655	2	12	974	5174	+	BonnMu-9-H-0111	H-0111	14	other	217594548	1099 bp downstream of A from ATG	putative close downstream enhancer	BonnMu0384185
Museq_EP1_2	EP1	Zm00001eb157800	3	217592325	217597498	Row_10	217592622	217592630	4	14	974	5174	+	BonnMu-10-H-0348	H-0348	18	other	217594548	1918 bp upstream of A from ATG	promoterProx	BonnMu0384179
Museq_EP1_2	EP1	Zm00001eb157800	3	217592325	217597498	Col_18	217592622	217592630	2	6	974	5174	+	BonnMu-10-H-0348	H-0348	8	other	217594548	1918 bp upstream of A from ATG	promoterProx	BonnMu0384179
Museq_EP1_2	EP1	Zm00001eb157800	3	217592325	217597498	Row_04	217594005	217594013	7	6	974	5174	+	BonnMu-10-H-0187	H-0187	13	other	217594548	535 bp upstream of A from ATG	promoterProx	BonnMu0384180
Museq_EP1_2	EP1	Zm00001eb157800	3	217592325	217597498	Col_01	217594005	217594013	7	2	974	5174	+	BonnMu-10-H-0187	H-0187	9	other	217594548	535 bp upstream of A from ATG	promoterProx	BonnMu0384180
Museq_EP1_2	EP1	Zm00001eb157800	3	217592325	217597498	Row_15	217595300	217595308	4	3	974	5174	+	BonnMu-10-H-0469	H-0469	7	other	217594548	752 bp downstream of A from ATG	three_prime_utr	BonnMu0384183
Museq_EP1_2	EP1	Zm00001eb157800	3	217592325	217597498	Col_19	217595300	217595308	9	17	974	5174	+	BonnMu-10-H-0469	H-0469	26	Mu8|MuDR	217594548	752 bp downstream of A from ATG	three_prime_utr	BonnMu0384183
Museq_F7_2	F7	Zm00001eb157800	3	217592325	217597498	Row_05	217594505	217594513	7	2	974	5174	+	BonnMu-F7-2-F-0674	F-0674	9	other	217594548	35 bp upstream of A from ATG	five_prime_utr	BonnMu0384182
Museq_F7_2	F7	Zm00001eb157800	3	217592325	217597498	Col_02	217594505	217594513	8	3	974	5174	+	BonnMu-F7-2-F-0674	F-0674	11	other	217594548	35 bp upstream of A from ATG	five_prime_utr	BonnMu0384182
Museq_F7_3	F7	Zm00001eb157800	3	217592325	217597498	Row_17	217594414	217594422	2	2	974	5174	+	BonnMu-F7-3-F-1537	F-1537	4	other	217594548	126 bp upstream of A from ATG	promoterCore	BonnMu0384181
Museq_F7_3	F7	Zm00001eb157800	3	217592325	217597498	Col_01	217594414	217594422	6	3	974	5174	+	BonnMu-F7-3-F-1537	F-1537	9	other	217594548	126 bp upstream of A from ATG	promoterCore	BonnMu0384181
Museq_F7_3	F7	Zm00001eb157800	3	217592325	217597498	Row_05	217595689	217595697	5	7	974	5174	+	BonnMu-F7-3-F-1268	F-1268	12	Mu1	217594548	1141 bp downstream of A from ATG	putative close downstream enhancer	BonnMu0384186
Museq_F7_3	F7	Zm00001eb157800	3	217592325	217597498	Col_20	217595689	217595697	5	2	974	5174	+	BonnMu-F7-3-F-1268	F-1268	7	other	217594548	1141 bp downstream of A from ATG	putative close downstream enhancer	BonnMu0384186
Museq_1	B73	Zm00001eb157810	3	217601397	217616124	Row_05	217603863	217603871	2	3	10528	14728	+	BonnMu-1-A-0119	A-0119	5	other	217603963	92 bp upstream of A from ATG	five_prime_utr	BonnMu0095548
Museq_1	B73	Zm00001eb157810	3	217601397	217616124	Col_23	217603863	217603871	6	7	10528	14728	+	BonnMu-1-A-0119	A-0119	13	other	217603963	92 bp upstream of A from ATG	five_prime_utr	BonnMu0095548
Museq_1	B73	Zm00001eb157810	3	217601397	217616124	Row_02	217603905	217603913	2	8	10528	14728	+	BonnMu-1-A-0034	A-0034	10	other	217603963	50 bp upstream of A from ATG	five_prime_utr	BonnMu0095547
Museq_1	B73	Zm00001eb157810	3	217601397	217616124	Col_10	217603905	217603913	2	10	10528	14728	+	BonnMu-1-A-0034	A-0034	12	other	217603963	50 bp upstream of A from ATG	five_prime_utr	BonnMu0095547
Museq_1	B73	Zm00001eb157810	3	217601397	217616124	Row_14	217614868	217614876	2	12	10528	14728	+	BonnMu-1-A-0330	A-0330	14	Mu8|MuDR	217603963	10905 bp downstream of A from ATG	putative close downstream enhancer	BonnMu0384204
Museq_1	B73	Zm00001eb157810	3	217601397	217616124	Col_18	217614868	217614876	7	18	10528	14728	+	BonnMu-1-A-0330	A-0330	25	other	217603963	10905 bp downstream of A from ATG	putative close downstream enhancer	BonnMu0384204
Museq_2	B73	Zm00001eb157810	3	217601397	217616124	Row_07	217603670	217603678	20	15	10528	14728	+	BonnMu-2-A-0722	A-0722	35	other	217603963	285 bp upstream of A from ATG	five_prime_utr	BonnMu0095550
Museq_2	B73	Zm00001eb157810	3	217601397	217616124	Col_02	217603670	217603678	12	9	10528	14728	+	BonnMu-2-A-0722	A-0722	21	other	217603963	285 bp upstream of A from ATG	five_prime_utr	BonnMu0095550
Museq_2	B73	Zm00001eb157810	3	217601397	217616124	Row_15	217603736	217603744	40	41	10528	14728	+	BonnMu-2-A-0914	A-0914	81	Mu8|MuDR	217603963	219 bp upstream of A from ATG	five_prime_utr	BonnMu0095551
Museq_2	B73	Zm00001eb157810	3	217601397	217616124	Col_02	217603736	217603744	59	79	10528	14728	+	BonnMu-2-A-0914	A-0914	138	Mu8|MuDR	217603963	219 bp upstream of A from ATG	five_prime_utr	BonnMu0095551
Museq_2	B73	Zm00001eb157810	3	217601397	217616124	Row_06	217603891	217603899	4	7	10528	14728	+	BonnMu-2-A-0703	A-0703	11	other	217603963	64 bp upstream of A from ATG	five_prime_utr	BonnMu0095549
Museq_2	B73	Zm00001eb157810	3	217601397	217616124	Col_07	217603891	217603899	2	3	10528	14728	+	BonnMu-2-A-0703	A-0703	5	other	217603963	64 bp upstream of A from ATG	five_prime_utr	BonnMu0095549
Museq_3	Co125	Zm00001eb157810	3	217601397	217616124	Row_09	217613911	217613919	64	34	10528	14728	+	BonnMu-3-E-0212	E-0212	98	Mu1	217603963	9948 bp downstream of A from ATG	three_prime_utr	BonnMu0095552
Museq_3	Co125	Zm00001eb157810	3	217601397	217616124	Col_20	217613911	217613919	23	27	10528	14728	+	BonnMu-3-E-0212	E-0212	50	other	217603963	9948 bp downstream of A from ATG	three_prime_utr	BonnMu0095552
Museq_4	B73	Zm00001eb157810	3	217601397	217616124	Row_15	217604527	217604535	5	5	10528	14728	+	BonnMu-4-A-1499	A-1499	10	other	217603963	564 bp downstream of A from ATG	intron	BonnMu0095553
Museq_4	B73	Zm00001eb157810	3	217601397	217616124	Col_11	217604527	217604535	9	3	10528	14728	+	BonnMu-4-A-1499	A-1499	12	Mu1	217603963	564 bp downstream of A from ATG	intron	BonnMu0095553
Museq_5	B73	Zm00001eb157810	3	217601397	217616124	Row_02	217603772	217603780	14	10	10528	14728	+	BonnMu-5-B-0109	B-0109	24	other	217603963	183 bp upstream of A from ATG	five_prime_utr	BonnMu0095554
Museq_5	B73	Zm00001eb157810	3	217601397	217616124	Col_12	217603772	217603780	10	29	10528	14728	+	BonnMu-5-B-0109	B-0109	39	other	217603963	183 bp upstream of A from ATG	five_prime_utr	BonnMu0095554
Museq_5	B73	Zm00001eb157810	3	217601397	217616124	Row_21	217603856	217603864	10	5	10528	14728	+	BonnMu-5-B-0569	B-0569	15	other	217603963	99 bp upstream of A from ATG	five_prime_utr	BonnMu0095556
Museq_5	B73	Zm00001eb157810	3	217601397	217616124	Col_16	217603856	217603864	4	3	10528	14728	+	BonnMu-5-B-0569	B-0569	7	other	217603963	99 bp upstream of A from ATG	five_prime_utr	BonnMu0095556
Museq_5	B73	Zm00001eb157810	3	217601397	217616124	Row_04	217604339	217604347	2	2	10528	14728	+	BonnMu-5-B-0150	B-0150	4	other	217603963	376 bp downstream of A from ATG	intron	BonnMu0095555
Museq_5	B73	Zm00001eb157810	3	217601397	217616124	Col_05	217604339	217604347	4	4	10528	14728	+	BonnMu-5-B-0150	B-0150	8	other	217603963	376 bp downstream of A from ATG	intron	BonnMu0095555
Museq_6	B73	Zm00001eb157810	3	217601397	217616124	Row_14	217603751	217603759	7	2	10528	14728	+	BonnMu-6-C-0048	C-0048	9	other	217603963	204 bp upstream of A from ATG	five_prime_utr	BonnMu0095557
Museq_6	B73	Zm00001eb157810	3	217601397	217616124	Col_08	217603751	217603759	5	4	10528	14728	+	BonnMu-6-C-0048	C-0048	9	other	217603963	204 bp upstream of A from ATG	five_prime_utr	BonnMu0095557
Museq_7	B73	Zm00001eb157810	3	217601397	217616124	Row_06	217603670	217603678	2	2	10528	14728	+	BonnMu-7-C-0433	C-0433	4	other	217603963	285 bp upstream of A from ATG	five_prime_utr	BonnMu0095550
Museq_7	B73	Zm00001eb157810	3	217601397	217616124	Col_09	217603670	217603678	9	5	10528	14728	+	BonnMu-7-C-0433	C-0433	14	other	217603963	285 bp upstream of A from ATG	five_prime_utr	BonnMu0095550
Museq_7	B73	Zm00001eb157810	3	217601397	217616124	Row_01	217603890	217603898	9	31	10528	14728	+	BonnMu-7-C-0305	C-0305	40	other	217603963	65 bp upstream of A from ATG	five_prime_utr	BonnMu0095558
Museq_7	B73	Zm00001eb157810	3	217601397	217616124	Col_01	217603890	217603898	8	30	10528	14728	+	BonnMu-7-C-0305	C-0305	38	Mu8|MuDR	217603963	65 bp upstream of A from ATG	five_prime_utr	BonnMu0095558
Museq_7	B73	Zm00001eb157810	3	217601397	217616124	Row_14	217604063	217604071	7	6	10528	14728	+	BonnMu-7-C-0618	C-0618	13	Mu8|MuDR	217603963	100 bp downstream of A from ATG	exon	BonnMu0095559
Museq_7	B73	Zm00001eb157810	3	217601397	217616124	Col_02	217604063	217604071	5	6	10528	14728	+	BonnMu-7-C-0618	C-0618	11	other	217603963	100 bp downstream of A from ATG	exon	BonnMu0095559
Museq_7	B73	Zm00001eb157810	3	217601397	217616124	Row_17	217604339	217604347	8	3	10528	14728	+	BonnMu-7-C-0694	C-0694	11	other	217603963	376 bp downstream of A from ATG	intron	BonnMu0095555
Museq_7	B73	Zm00001eb157810	3	217601397	217616124	Col_06	217604339	217604347	9	5	10528	14728	+	BonnMu-7-C-0694	C-0694	14	other	217603963	376 bp downstream of A from ATG	intron	BonnMu0095555
Museq_8	B73	Zm00001eb157810	3	217601397	217616124	Row_23	217603680	217603688	5	4	10528	14728	+	BonnMu-8-D-0618	D-0618	9	Mu8|MuDR	217603963	275 bp upstream of A from ATG	five_prime_utr	BonnMu0384190
Museq_8	B73	Zm00001eb157810	3	217601397	217616124	Col_13	217603680	217603688	6	2	10528	14728	+	BonnMu-8-D-0618	D-0618	8	Mu8|MuDR	217603963	275 bp upstream of A from ATG	five_prime_utr	BonnMu0384190
Museq_8	B73	Zm00001eb157810	3	217601397	217616124	Row_02	217603684	217603692	2	2	10528	14728	+	BonnMu-8-D-0118	D-0118	4	other	217603963	271 bp upstream of A from ATG	five_prime_utr	BonnMu0384193
Museq_8	B73	Zm00001eb157810	3	217601397	217616124	Col_17	217603684	217603692	9	6	10528	14728	+	BonnMu-8-D-0118	D-0118	15	Mu8|MuDR	217603963	271 bp upstream of A from ATG	five_prime_utr	BonnMu0384193
Museq_8	B73	Zm00001eb157810	3	217601397	217616124	Row_03	217614556	217614564	15	8	10528	14728	+	BonnMu-8-D-0139	D-0139	23	other	217603963	10593 bp downstream of A from ATG	putative close downstream enhancer	BonnMu0384203
Museq_8	B73	Zm00001eb157810	3	217601397	217616124	Col_14	217614556	217614564	16	4	10528	14728	+	BonnMu-8-D-0139	D-0139	20	other	217603963	10593 bp downstream of A from ATG	putative close downstream enhancer	BonnMu0384203
Museq_DK105_EP1_1	EP1	Zm00001eb157810	3	217601397	217616124	Row_21	217603659	217603667	20	22	10528	14728	+	BonnMu-9-H-0035	H-0035	42	other	217603963	296 bp upstream of A from ATG	five_prime_utr	BonnMu0384189
Museq_DK105_EP1_1	EP1	Zm00001eb157810	3	217601397	217616124	Col_17	217603659	217603667	14	4	10528	14728	+	BonnMu-9-H-0035	H-0035	18	Mu1	217603963	296 bp upstream of A from ATG	five_prime_utr	BonnMu0384189
Museq_DK105_EP1_1	DK105	Zm00001eb157810	3	217601397	217616124	Row_06	217603681	217603689	5	4	10528	14728	+	BonnMu-9-G-0144	G-0144	9	other	217603963	274 bp upstream of A from ATG	five_prime_utr	BonnMu0384191
Museq_DK105_EP1_1	DK105	Zm00001eb157810	3	217601397	217616124	Col_24	217603681	217603689	3	2	10528	14728	+	BonnMu-9-G-0144	G-0144	5	other	217603963	274 bp upstream of A from ATG	five_prime_utr	BonnMu0384191
Museq_DK105_EP1_1	DK105	Zm00001eb157810	3	217601397	217616124	Row_06	217603682	217603690	57	53	10528	14728	+	BonnMu-9-G-0144	G-0144	110	other	217603963	273 bp upstream of A from ATG	five_prime_utr	BonnMu0384192
Museq_DK105_EP1_1	DK105	Zm00001eb157810	3	217601397	217616124	Col_24	217603682	217603690	12	18	10528	14728	+	BonnMu-9-G-0144	G-0144	30	other	217603963	273 bp upstream of A from ATG	five_prime_utr	BonnMu0384192
Museq_EP1_2	EP1	Zm00001eb157810	3	217601397	217616124	Row_08	217603526	217603534	10	8	10528	14728	+	BonnMu-10-H-0283	H-0283	18	Mu1	217603963	429 bp upstream of A from ATG	five_prime_utr	BonnMu0384188
Museq_EP1_2	EP1	Zm00001eb157810	3	217601397	217616124	Col_01	217603526	217603534	7	10	10528	14728	+	BonnMu-10-H-0283	H-0283	17	other	217603963	429 bp upstream of A from ATG	five_prime_utr	BonnMu0384188
Museq_EP1_2	EP1	Zm00001eb157810	3	217601397	217616124	Row_15	217603907	217603915	7	6	10528	14728	+	BonnMu-10-H-0465	H-0465	13	Mu1	217603963	48 bp upstream of A from ATG	five_prime_utr	BonnMu0384196
Museq_EP1_2	EP1	Zm00001eb157810	3	217601397	217616124	Col_15	217603907	217603915	5	9	10528	14728	+	BonnMu-10-H-0465	H-0465	14	other	217603963	48 bp upstream of A from ATG	five_prime_utr	BonnMu0384196
Museq_EP1_2	EP1	Zm00001eb157810	3	217601397	217616124	Row_17	217613911	217613919	30	26	10528	14728	+	BonnMu-10-H-0514	H-0514	56	other	217603963	9948 bp downstream of A from ATG	three_prime_utr	BonnMu0095552
Museq_EP1_2	EP1	Zm00001eb157810	3	217601397	217616124	Col_16	217613911	217613919	6	4	10528	14728	+	BonnMu-10-H-0514	H-0514	10	other	217603963	9948 bp downstream of A from ATG	three_prime_utr	BonnMu0095552
Museq_F7_1	F7	Zm00001eb157810	3	217601397	217616124	Row_12	217604263	217604271	6	2	10528	14728	+	BonnMu-F7-1-F-0276	F-0276	8	other	217603963	300 bp downstream of A from ATG	intron	BonnMu0384201
Museq_F7_1	F7	Zm00001eb157810	3	217601397	217616124	Col_12	217604263	217604271	2	3	10528	14728	+	BonnMu-F7-1-F-0276	F-0276	5	other	217603963	300 bp downstream of A from ATG	intron	BonnMu0384201
Museq_F7_1	F7	Zm00001eb157810	3	217601397	217616124	Row_16	217604339	217604347	25	34	10528	14728	+	BonnMu-F7-1-F-0380	F-0380	59	Mu8|MuDR	217603963	376 bp downstream of A from ATG	intron	BonnMu0095555
Museq_F7_1	F7	Zm00001eb157810	3	217601397	217616124	Col_20	217604339	217604347	33	30	10528	14728	+	BonnMu-F7-1-F-0380	F-0380	63	other	217603963	376 bp downstream of A from ATG	intron	BonnMu0095555
Museq_F7_2	F7	Zm00001eb157810	3	217601397	217616124	Row_10	217603731	217603739	8	4	10528	14728	+	BonnMu-F7-2-F-0794	F-0794	12	Mu8|MuDR	217603963	224 bp upstream of A from ATG	five_prime_utr	BonnMu0384194
Museq_F7_2	F7	Zm00001eb157810	3	217601397	217616124	Col_02	217603731	217603739	5	6	10528	14728	+	BonnMu-F7-2-F-0794	F-0794	11	Mu8|MuDR	217603963	224 bp upstream of A from ATG	five_prime_utr	BonnMu0384194
Museq_F7_2	F7	Zm00001eb157810	3	217601397	217616124	Row_19	217603751	217603759	11	6	10528	14728	+	BonnMu-F7-2-F-1020	F-1020	17	other	217603963	204 bp upstream of A from ATG	five_prime_utr	BonnMu0095557
Museq_F7_2	F7	Zm00001eb157810	3	217601397	217616124	Col_12	217603751	217603759	19	6	10528	14728	+	BonnMu-F7-2-F-1020	F-1020	25	other	217603963	204 bp upstream of A from ATG	five_prime_utr	BonnMu0095557
Museq_F7_2	F7	Zm00001eb157810	3	217601397	217616124	Row_15	217603911	217603919	40	31	10528	14728	+	BonnMu-F7-2-F-0916	F-0916	71	Mu1	217603963	44 bp upstream of A from ATG	five_prime_utr	BonnMu0384197
Museq_F7_2	F7	Zm00001eb157810	3	217601397	217616124	Col_04	217603911	217603919	40	35	10528	14728	+	BonnMu-F7-2-F-0916	F-0916	75	other	217603963	44 bp upstream of A from ATG	five_prime_utr	BonnMu0384197
Museq_F7_2	F7	Zm00001eb157810	3	217601397	217616124	Row_17	217603925	217603933	4	7	10528	14728	+	BonnMu-F7-2-F-0962	F-0962	11	other	217603963	30 bp upstream of A from ATG	five_prime_utr	BonnMu0384198
Museq_F7_2	F7	Zm00001eb157810	3	217601397	217616124	Col_02	217603925	217603933	8	5	10528	14728	+	BonnMu-F7-2-F-0962	F-0962	13	other	217603963	30 bp upstream of A from ATG	five_prime_utr	BonnMu0384198
Museq_F7_2	F7	Zm00001eb157810	3	217601397	217616124	Row_21	217604007	217604015	48	49	10528	14728	+	BonnMu-F7-2-F-1061	F-1061	97	Mu8|MuDR	217603963	44 bp downstream of A from ATG	exon	BonnMu0384199
Museq_F7_2	F7	Zm00001eb157810	3	217601397	217616124	Col_05	217604007	217604015	62	54	10528	14728	+	BonnMu-F7-2-F-1061	F-1061	116	Mu1	217603963	44 bp downstream of A from ATG	exon	BonnMu0384199
Museq_F7_3	F7	Zm00001eb157810	3	217601397	217616124	Row_01	217603810	217603818	11	29	10528	14728	+	BonnMu-F7-3-F-1173	F-1173	40	other	217603963	145 bp upstream of A from ATG	five_prime_utr	BonnMu0384195
Museq_F7_3	F7	Zm00001eb157810	3	217601397	217616124	Col_21	217603810	217603818	6	14	10528	14728	+	BonnMu-F7-3-F-1173	F-1173	20	other	217603963	145 bp upstream of A from ATG	five_prime_utr	BonnMu0384195
Museq_F7_4	F7	Zm00001eb157810	3	217601397	217616124	Row_03	217603907	217603915	2	4	10528	14728	+	BonnMu-F7-4-F-1792	F-1792	6	other	217603963	48 bp upstream of A from ATG	five_prime_utr	BonnMu0384196
Museq_F7_4	F7	Zm00001eb157810	3	217601397	217616124	Col_16	217603907	217603915	9	8	10528	14728	+	BonnMu-F7-4-F-1792	F-1792	17	other	217603963	48 bp upstream of A from ATG	five_prime_utr	BonnMu0384196
Museq_F7_4	F7	Zm00001eb157810	3	217601397	217616124	Row_08	217604106	217604114	6	2	10528	14728	+	BonnMu-F7-4-F-1905	F-1905	8	other	217603963	143 bp downstream of A from ATG	exon	BonnMu0384200
Museq_F7_4	F7	Zm00001eb157810	3	217601397	217616124	Col_09	217604106	217604114	6	5	10528	14728	+	BonnMu-F7-4-F-1905	F-1905	11	other	217603963	143 bp downstream of A from ATG	exon	BonnMu0384200
Museq_F7_4	F7	Zm00001eb157810	3	217601397	217616124	Row_22	217604545	217604553	6	15	10528	14728	+	BonnMu-F7-4-F-2240	F-2240	21	other	217603963	582 bp downstream of A from ATG	intron	BonnMu0384202
Museq_F7_4	F7	Zm00001eb157810	3	217601397	217616124	Col_08	217604545	217604553	10	14	10528	14728	+	BonnMu-F7-4-F-2240	F-2240	24	other	217603963	582 bp downstream of A from ATG	intron	BonnMu0384202
Museq_5	B73	Zm00001eb157820	3	217633688	217639089	Row_21	217636007	217636015	2	2	1202	5402	-	BonnMu-5-B-0557	B-0557	4	other	217636897	882 bp downstream of A from ATG	unassigned	BonnMu0095569
Museq_5	B73	Zm00001eb157820	3	217633688	217639089	Col_04	217636007	217636015	4	5	1202	5402	-	BonnMu-5-B-0557	B-0557	9	other	217636897	882 bp downstream of A from ATG	unassigned	BonnMu0095569
Museq_1	B73	Zm00001eb157830	3	217644018	217652368	Row_24	217647835	217647843	6	7	4151	8351	-	BonnMu-1-A-0570	A-0570	13	Mu8|MuDR	217648507	664 bp downstream of A from ATG	exon	BonnMu0095573
Museq_1	B73	Zm00001eb157830	3	217644018	217652368	Col_18	217647835	217647843	12	11	4151	8351	-	BonnMu-1-A-0570	A-0570	23	other	217648507	664 bp downstream of A from ATG	exon	BonnMu0095573
Museq_1	B73	Zm00001eb157830	3	217644018	217652368	Row_21	217649275	217649283	8	2	4151	8351	-	BonnMu-1-A-0491	A-0491	10	other	217648507	768 bp upstream of A from ATG	intron	BonnMu0095572
Museq_1	B73	Zm00001eb157830	3	217644018	217652368	Col_11	217649275	217649283	5	2	4151	8351	-	BonnMu-1-A-0491	A-0491	7	other	217648507	768 bp upstream of A from ATG	intron	BonnMu0095572
Museq_1	B73	Zm00001eb157830	3	217644018	217652368	Row_14	217649515	217649523	7	3	4151	8351	-	BonnMu-1-A-0327	A-0327	10	other	217648507	1008 bp upstream of A from ATG	five_prime_utr	BonnMu0095570
Museq_1	B73	Zm00001eb157830	3	217644018	217652368	Col_15	217649515	217649523	5	4	4151	8351	-	BonnMu-1-A-0327	A-0327	9	other	217648507	1008 bp upstream of A from ATG	five_prime_utr	BonnMu0095570
Museq_1	B73	Zm00001eb157830	3	217644018	217652368	Row_19	217650126	217650134	5	12	4151	8351	-	BonnMu-1-A-0447	A-0447	17	Mu8|MuDR	217648507	1619 bp upstream of A from ATG	five_prime_utr	BonnMu0095571
Museq_1	B73	Zm00001eb157830	3	217644018	217652368	Col_15	217650126	217650134	4	4	4151	8351	-	BonnMu-1-A-0447	A-0447	8	Mu8|MuDR	217648507	1619 bp upstream of A from ATG	five_prime_utr	BonnMu0095571
Museq_2	B73	Zm00001eb157830	3	217644018	217652368	Row_14	217645381	217645389	3	3	4151	8351	-	BonnMu-2-A-0902	A-0902	6	other	217648507	3118 bp downstream of A from ATG	putative close downstream enhancer	BonnMu0384207
Museq_2	B73	Zm00001eb157830	3	217644018	217652368	Col_14	217645381	217645389	6	5	4151	8351	-	BonnMu-2-A-0902	A-0902	11	other	217648507	3118 bp downstream of A from ATG	putative close downstream enhancer	BonnMu0384207
Museq_2	B73	Zm00001eb157830	3	217644018	217652368	Row_19	217647818	217647826	2	3	4151	8351	-	BonnMu-2-A-1011	A-1011	5	other	217648507	681 bp downstream of A from ATG	exon	BonnMu0095576
Museq_2	B73	Zm00001eb157830	3	217644018	217652368	Col_03	217647818	217647826	2	6	4151	8351	-	BonnMu-2-A-1011	A-1011	8	other	217648507	681 bp downstream of A from ATG	exon	BonnMu0095576
Museq_2	B73	Zm00001eb157830	3	217644018	217652368	Row_09	217649777	217649785	6	7	4151	8351	-	BonnMu-2-A-0792	A-0792	13	other	217648507	1270 bp upstream of A from ATG	five_prime_utr	BonnMu0095575
Museq_2	B73	Zm00001eb157830	3	217644018	217652368	Col_24	217649777	217649785	6	2	4151	8351	-	BonnMu-2-A-0792	A-0792	8	other	217648507	1270 bp upstream of A from ATG	five_prime_utr	BonnMu0095575
Museq_2	B73	Zm00001eb157830	3	217644018	217652368	Row_04	217649792	217649800	8	3	4151	8351	-	BonnMu-2-A-0658	A-0658	11	other	217648507	1285 bp upstream of A from ATG	five_prime_utr	BonnMu0095574
Museq_2	B73	Zm00001eb157830	3	217644018	217652368	Col_10	217649792	217649800	9	7	4151	8351	-	BonnMu-2-A-0658	A-0658	16	other	217648507	1285 bp upstream of A from ATG	five_prime_utr	BonnMu0095574
Museq_2	B73	Zm00001eb157830	3	217644018	217652368	Row_24	217649972	217649980	5	14	4151	8351	-	BonnMu-2-A-1142	A-1142	19	other	217648507	1465 bp upstream of A from ATG	five_prime_utr	BonnMu0095577
Museq_2	B73	Zm00001eb157830	3	217644018	217652368	Col_14	217649972	217649980	4	2	4151	8351	-	BonnMu-2-A-1142	A-1142	6	Mu8|MuDR	217648507	1465 bp upstream of A from ATG	five_prime_utr	BonnMu0095577
Museq_4	B73	Zm00001eb157830	3	217644018	217652368	Row_20	217649718	217649726	9	15	4151	8351	-	BonnMu-4-A-1625	A-1625	24	other	217648507	1211 bp upstream of A from ATG	five_prime_utr	BonnMu0095578
Museq_4	B73	Zm00001eb157830	3	217644018	217652368	Col_17	217649718	217649726	12	5	4151	8351	-	BonnMu-4-A-1625	A-1625	17	Mu8|MuDR	217648507	1211 bp upstream of A from ATG	five_prime_utr	BonnMu0095578
Museq_5	B73	Zm00001eb157830	3	217644018	217652368	Row_08	217646966	217646974	2	6	4151	8351	-	BonnMu-5-B-0263	B-0263	8	other	217648507	1533 bp downstream of A from ATG	three_prime_utr	BonnMu0095579
Museq_5	B73	Zm00001eb157830	3	217644018	217652368	Col_22	217646966	217646974	2	2	4151	8351	-	BonnMu-5-B-0263	B-0263	4	other	217648507	1533 bp downstream of A from ATG	three_prime_utr	BonnMu0095579
Museq_5	B73	Zm00001eb157830	3	217644018	217652368	Row_13	217649770	217649778	6	15	4151	8351	-	BonnMu-5-B-0378	B-0378	21	Mu1	217648507	1263 bp upstream of A from ATG	five_prime_utr	BonnMu0095580
Museq_5	B73	Zm00001eb157830	3	217644018	217652368	Col_17	217649770	217649778	5	10	4151	8351	-	BonnMu-5-B-0378	B-0378	15	other	217648507	1263 bp upstream of A from ATG	five_prime_utr	BonnMu0095580
Museq_6	B73	Zm00001eb157830	3	217644018	217652368	Row_13	217645306	217645314	2	2	4151	8351	-	BonnMu-6-C-0018	C-0018	4	other	217648507	3193 bp downstream of A from ATG	putative close downstream enhancer	BonnMu0384206
Museq_6	B73	Zm00001eb157830	3	217644018	217652368	Col_02	217645306	217645314	4	7	4151	8351	-	BonnMu-6-C-0018	C-0018	11	other	217648507	3193 bp downstream of A from ATG	putative close downstream enhancer	BonnMu0384206
Museq_6	B73	Zm00001eb157830	3	217644018	217652368	Row_05	217649600	217649608	11	7	4151	8351	-	BonnMu-6-B-0755	B-0755	18	other	217648507	1093 bp upstream of A from ATG	five_prime_utr	BonnMu0095581
Museq_6	B73	Zm00001eb157830	3	217644018	217652368	Col_09	217649600	217649608	7	3	4151	8351	-	BonnMu-6-B-0755	B-0755	10	other	217648507	1093 bp upstream of A from ATG	five_prime_utr	BonnMu0095581
Museq_6	B73	Zm00001eb157830	3	217644018	217652368	Row_17	217652299	217652307	58	32	4151	8351	-	BonnMu-6-C-0114	C-0114	90	other	217648507	3792 bp upstream of A from ATG	promoterProx	BonnMu0384232
Museq_6	B73	Zm00001eb157830	3	217644018	217652368	Col_02	217652299	217652307	16	24	4151	8351	-	BonnMu-6-C-0114	C-0114	40	other	217648507	3792 bp upstream of A from ATG	promoterProx	BonnMu0384232
Museq_7	B73	Zm00001eb157830	3	217644018	217652368	Row_06	217649379	217649387	2	24	4151	8351	-	BonnMu-7-C-0429	C-0429	26	other	217648507	872 bp upstream of A from ATG	five_prime_utr	BonnMu0095582
Museq_7	B73	Zm00001eb157830	3	217644018	217652368	Col_05	217649379	217649387	2	6	4151	8351	-	BonnMu-7-C-0429	C-0429	8	other	217648507	872 bp upstream of A from ATG	five_prime_utr	BonnMu0095582
Museq_7	B73	Zm00001eb157830	3	217644018	217652368	Row_10	217649972	217649980	14	4	4151	8351	-	BonnMu-7-C-0522	C-0522	18	other	217648507	1465 bp upstream of A from ATG	five_prime_utr	BonnMu0095577
Museq_7	B73	Zm00001eb157830	3	217644018	217652368	Col_02	217649972	217649980	24	15	4151	8351	-	BonnMu-7-C-0522	C-0522	39	other	217648507	1465 bp upstream of A from ATG	five_prime_utr	BonnMu0095577
Museq_8	B73	Zm00001eb157830	3	217644018	217652368	Row_10	217648324	217648332	4	10	4151	8351	-	BonnMu-8-D-0299	D-0299	14	other	217648507	175 bp downstream of A from ATG	exon	BonnMu0384214
Museq_8	B73	Zm00001eb157830	3	217644018	217652368	Col_06	217648324	217648332	4	7	4151	8351	-	BonnMu-8-D-0299	D-0299	11	Mu8|MuDR	217648507	175 bp downstream of A from ATG	exon	BonnMu0384214
Museq_8	B73	Zm00001eb157830	3	217644018	217652368	Row_17	217649379	217649387	2	24	4151	8351	-	BonnMu-8-D-0469	D-0469	26	other	217648507	872 bp upstream of A from ATG	five_prime_utr	BonnMu0095582
Museq_8	B73	Zm00001eb157830	3	217644018	217652368	Col_08	217649379	217649387	2	19	4151	8351	-	BonnMu-8-D-0469	D-0469	21	other	217648507	872 bp upstream of A from ATG	five_prime_utr	BonnMu0095582
Museq_8	B73	Zm00001eb157830	3	217644018	217652368	Row_17	217649480	217649488	2	21	4151	8351	-	BonnMu-8-D-0466	D-0466	23	other	217648507	973 bp upstream of A from ATG	five_prime_utr	BonnMu0384220
Museq_8	B73	Zm00001eb157830	3	217644018	217652368	Col_05	217649480	217649488	2	6	4151	8351	-	BonnMu-8-D-0466	D-0466	8	other	217648507	973 bp upstream of A from ATG	five_prime_utr	BonnMu0384220
Museq_8	B73	Zm00001eb157830	3	217644018	217652368	Row_17	217649489	217649497	9	6	4151	8351	-	BonnMu-8-D-0482	D-0482	15	other	217648507	982 bp upstream of A from ATG	five_prime_utr	BonnMu0384221
Museq_8	B73	Zm00001eb157830	3	217644018	217652368	Col_21	217649489	217649497	4	4	4151	8351	-	BonnMu-8-D-0482	D-0482	8	other	217648507	982 bp upstream of A from ATG	five_prime_utr	BonnMu0384221
Museq_DK105_EP1_1	DK105	Zm00001eb157830	3	217644018	217652368	Row_12	217644021	217644029	15	10	4151	8351	-	BonnMu-9-G-0267	G-0267	25	other	217648507	4478 bp downstream of A from ATG	putative close downstream enhancer	BonnMu0384205
Museq_DK105_EP1_1	DK105	Zm00001eb157830	3	217644018	217652368	Col_03	217644021	217644029	26	34	4151	8351	-	BonnMu-9-G-0267	G-0267	60	Mu1	217648507	4478 bp downstream of A from ATG	putative close downstream enhancer	BonnMu0384205
Museq_DK105_EP1_1	DK105	Zm00001eb157830	3	217644018	217652368	Row_19	217650938	217650946	4	4	4151	8351	-	BonnMu-9-G-0444	G-0444	8	other	217648507	2431 bp upstream of A from ATG	promoterProx	BonnMu0384230
Museq_DK105_EP1_1	DK105	Zm00001eb157830	3	217644018	217652368	Col_12	217650938	217650946	4	19	4151	8351	-	BonnMu-9-G-0444	G-0444	23	Mu8|MuDR	217648507	2431 bp upstream of A from ATG	promoterProx	BonnMu0384230
Museq_DK105_EP1_1	EP1	Zm00001eb157830	3	217644018	217652368	Row_24	217652337	217652345	4	4	4151	8351	-	BonnMu-9-H-0114	H-0114	8	other	217648507	3830 bp upstream of A from ATG	promoterProx	BonnMu0384233
Museq_DK105_EP1_1	EP1	Zm00001eb157830	3	217644018	217652368	Col_24	217652337	217652345	3	3	4151	8351	-	BonnMu-9-H-0114	H-0114	6	other	217648507	3830 bp upstream of A from ATG	promoterProx	BonnMu0384233
Museq_EP1_2	EP1	Zm00001eb157830	3	217644018	217652368	Row_24	217648373	217648381	10	8	4151	8351	-	BonnMu-10-H-0686	H-0686	18	other	217648507	126 bp downstream of A from ATG	exon	BonnMu0384215
Museq_EP1_2	EP1	Zm00001eb157830	3	217644018	217652368	Col_20	217648373	217648381	14	7	4151	8351	-	BonnMu-10-H-0686	H-0686	21	Mu1	217648507	126 bp downstream of A from ATG	exon	BonnMu0384215
Museq_EP1_2	EP1	Zm00001eb157830	3	217644018	217652368	Row_22	217648788	217648796	3	4	4151	8351	-	BonnMu-10-H-0628	H-0628	7	other	217648507	281 bp upstream of A from ATG	intron	BonnMu0384217
Museq_EP1_2	EP1	Zm00001eb157830	3	217644018	217652368	Col_10	217648788	217648796	2	4	4151	8351	-	BonnMu-10-H-0628	H-0628	6	Mu1	217648507	281 bp upstream of A from ATG	intron	BonnMu0384217
Museq_EP1_2	EP1	Zm00001eb157830	3	217644018	217652368	Row_19	217649527	217649535	6	2	4151	8351	-	BonnMu-10-H-0559	H-0559	8	other	217648507	1020 bp upstream of A from ATG	five_prime_utr	BonnMu0384222
Museq_EP1_2	EP1	Zm00001eb157830	3	217644018	217652368	Col_13	217649527	217649535	4	4	4151	8351	-	BonnMu-10-H-0559	H-0559	8	other	217648507	1020 bp upstream of A from ATG	five_prime_utr	BonnMu0384222
Museq_EP1_2	EP1	Zm00001eb157830	3	217644018	217652368	Row_16	217649601	217649609	5	4	4151	8351	-	BonnMu-10-H-0494	H-0494	9	other	217648507	1094 bp upstream of A from ATG	five_prime_utr	BonnMu0384224
Museq_EP1_2	EP1	Zm00001eb157830	3	217644018	217652368	Col_20	217649601	217649609	18	17	4151	8351	-	BonnMu-10-H-0494	H-0494	35	Mu1	217648507	1094 bp upstream of A from ATG	five_prime_utr	BonnMu0384224
Museq_EP1_2	EP1	Zm00001eb157830	3	217644018	217652368	Row_16	217649892	217649900	9	7	4151	8351	-	BonnMu-10-H-0494	H-0494	16	other	217648507	1385 bp upstream of A from ATG	five_prime_utr	BonnMu0384226
Museq_EP1_2	EP1	Zm00001eb157830	3	217644018	217652368	Col_20	217649892	217649900	16	36	4151	8351	-	BonnMu-10-H-0494	H-0494	52	Mu8|MuDR	217648507	1385 bp upstream of A from ATG	five_prime_utr	BonnMu0384226
Museq_F7_1	F7	Zm00001eb157830	3	217644018	217652368	Row_10	217647240	217647248	2	2	4151	8351	-	BonnMu-F7-1-F-0227	F-0227	4	other	217648507	1259 bp downstream of A from ATG	three_prime_utr	BonnMu0384208
Museq_F7_1	F7	Zm00001eb157830	3	217644018	217652368	Col_11	217647240	217647248	7	7	4151	8351	-	BonnMu-F7-1-F-0227	F-0227	14	other	217648507	1259 bp downstream of A from ATG	three_prime_utr	BonnMu0384208
Museq_F7_1	F7	Zm00001eb157830	3	217644018	217652368	Row_04	217648304	217648312	2	3	4151	8351	-	BonnMu-F7-1-F-0078	F-0078	5	other	217648507	195 bp downstream of A from ATG	exon	BonnMu0384213
Museq_F7_1	F7	Zm00001eb157830	3	217644018	217652368	Col_06	217648304	217648312	7	11	4151	8351	-	BonnMu-F7-1-F-0078	F-0078	18	other	217648507	195 bp downstream of A from ATG	exon	BonnMu0384213
Museq_F7_1	F7	Zm00001eb157830	3	217644018	217652368	Row_09	217649489	217649497	8	2	4151	8351	-	BonnMu-F7-1-F-0211	F-0211	10	other	217648507	982 bp upstream of A from ATG	five_prime_utr	BonnMu0384221
Museq_F7_1	F7	Zm00001eb157830	3	217644018	217652368	Col_19	217649489	217649497	2	2	4151	8351	-	BonnMu-F7-1-F-0211	F-0211	4	other	217648507	982 bp upstream of A from ATG	five_prime_utr	BonnMu0384221
Museq_F7_1	F7	Zm00001eb157830	3	217644018	217652368	Row_22	217649556	217649564	19	3	4151	8351	-	BonnMu-F7-1-F-0513	F-0513	22	other	217648507	1049 bp upstream of A from ATG	five_prime_utr	BonnMu0384223
Museq_F7_1	F7	Zm00001eb157830	3	217644018	217652368	Col_09	217649556	217649564	18	4	4151	8351	-	BonnMu-F7-1-F-0513	F-0513	22	other	217648507	1049 bp upstream of A from ATG	five_prime_utr	BonnMu0384223
Museq_F7_1	F7	Zm00001eb157830	3	217644018	217652368	Row_21	217649714	217649722	28	27	4151	8351	-	BonnMu-F7-1-F-0492	F-0492	55	Mu1	217648507	1207 bp upstream of A from ATG	five_prime_utr	BonnMu0384225
Museq_F7_1	F7	Zm00001eb157830	3	217644018	217652368	Col_12	217649714	217649722	19	25	4151	8351	-	BonnMu-F7-1-F-0492	F-0492	44	Mu1	217648507	1207 bp upstream of A from ATG	five_prime_utr	BonnMu0384225
Museq_F7_2	F7	Zm00001eb157830	3	217644018	217652368	Row_02	217650377	217650385	11	28	4151	8351	-	BonnMu-F7-2-F-0602	F-0602	39	other	217648507	1870 bp upstream of A from ATG	promoterProx	BonnMu0384227
Museq_F7_2	F7	Zm00001eb157830	3	217644018	217652368	Col_02	217650377	217650385	4	7	4151	8351	-	BonnMu-F7-2-F-0602	F-0602	11	other	217648507	1870 bp upstream of A from ATG	promoterProx	BonnMu0384227
Museq_F7_2	F7	Zm00001eb157830	3	217644018	217652368	Row_24	217650519	217650527	2	4	4151	8351	-	BonnMu-F7-2-F-1142	F-1142	6	other	217648507	2012 bp upstream of A from ATG	promoterProx	BonnMu0384228
Museq_F7_2	F7	Zm00001eb157830	3	217644018	217652368	Col_14	217650519	217650527	4	2	4151	8351	-	BonnMu-F7-2-F-1142	F-1142	6	other	217648507	2012 bp upstream of A from ATG	promoterProx	BonnMu0384228
Museq_F7_2	F7	Zm00001eb157830	3	217644018	217652368	Row_12	217650866	217650874	230	19	4151	8351	-	BonnMu-F7-2-F-0851	F-0851	249	other	217648507	2359 bp upstream of A from ATG	promoterProx	BonnMu0384229
Museq_F7_2	F7	Zm00001eb157830	3	217644018	217652368	Col_11	217650866	217650874	175	17	4151	8351	-	BonnMu-F7-2-F-0851	F-0851	192	Mu8|MuDR	217648507	2359 bp upstream of A from ATG	promoterProx	BonnMu0384229
Museq_F7_3	F7	Zm00001eb157830	3	217644018	217652368	Row_02	217647850	217647858	8	6	4151	8351	-	BonnMu-F7-3-F-1181	F-1181	14	other	217648507	649 bp downstream of A from ATG	exon	BonnMu0384209
Museq_F7_3	F7	Zm00001eb157830	3	217644018	217652368	Col_05	217647850	217647858	16	18	4151	8351	-	BonnMu-F7-3-F-1181	F-1181	34	Mu8|MuDR	217648507	649 bp downstream of A from ATG	exon	BonnMu0384209
Museq_F7_3	F7	Zm00001eb157830	3	217644018	217652368	Row_17	217648175	217648183	11	7	4151	8351	-	BonnMu-F7-3-F-1542	F-1542	18	other	217648507	324 bp downstream of A from ATG	exon	BonnMu0384212
Museq_F7_3	F7	Zm00001eb157830	3	217644018	217652368	Col_06	217648175	217648183	8	2	4151	8351	-	BonnMu-F7-3-F-1542	F-1542	10	other	217648507	324 bp downstream of A from ATG	exon	BonnMu0384212
Museq_F7_3	F7	Zm00001eb157830	3	217644018	217652368	Row_04	217649370	217649378	50	57	4151	8351	-	BonnMu-F7-3-F-1230	F-1230	107	other	217648507	863 bp upstream of A from ATG	five_prime_utr	BonnMu0384218
Museq_F7_3	F7	Zm00001eb157830	3	217644018	217652368	Col_06	217649370	217649378	60	69	4151	8351	-	BonnMu-F7-3-F-1230	F-1230	129	Mu8|MuDR	217648507	863 bp upstream of A from ATG	five_prime_utr	BonnMu0384218
Museq_F7_4	F7	Zm00001eb157830	3	217644018	217652368	Row_03	217647982	217647990	5	5	4151	8351	-	BonnMu-F7-4-F-1782	F-1782	10	other	217648507	517 bp downstream of A from ATG	exon	BonnMu0384210
Museq_F7_4	F7	Zm00001eb157830	3	217644018	217652368	Col_06	217647982	217647990	18	16	4151	8351	-	BonnMu-F7-4-F-1782	F-1782	34	other	217648507	517 bp downstream of A from ATG	exon	BonnMu0384210
Museq_F7_4	F7	Zm00001eb157830	3	217644018	217652368	Row_08	217648049	217648057	16	11	4151	8351	-	BonnMu-F7-4-F-1916	F-1916	27	other	217648507	450 bp downstream of A from ATG	exon	BonnMu0384211
Museq_F7_4	F7	Zm00001eb157830	3	217644018	217652368	Col_20	217648049	217648057	15	7	4151	8351	-	BonnMu-F7-4-F-1916	F-1916	22	other	217648507	450 bp downstream of A from ATG	exon	BonnMu0384211
Museq_F7_4	F7	Zm00001eb157830	3	217644018	217652368	Row_16	217648738	217648746	31	13	4151	8351	-	BonnMu-F7-4-F-2097	F-2097	44	Mu8|MuDR	217648507	231 bp upstream of A from ATG	intron	BonnMu0384216
Museq_F7_4	F7	Zm00001eb157830	3	217644018	217652368	Col_09	217648738	217648746	74	33	4151	8351	-	BonnMu-F7-4-F-2097	F-2097	107	other	217648507	231 bp upstream of A from ATG	intron	BonnMu0384216
Museq_F7_4	F7	Zm00001eb157830	3	217644018	217652368	Row_11	217649431	217649439	6	3	4151	8351	-	BonnMu-F7-4-F-1988	F-1988	9	other	217648507	924 bp upstream of A from ATG	five_prime_utr	BonnMu0384219
Museq_F7_4	F7	Zm00001eb157830	3	217644018	217652368	Col_20	217649431	217649439	4	5	4151	8351	-	BonnMu-F7-4-F-1988	F-1988	9	other	217648507	924 bp upstream of A from ATG	five_prime_utr	BonnMu0384219
Museq_F7_4	F7	Zm00001eb157830	3	217644018	217652368	Row_23	217649556	217649564	14	17	4151	8351	-	BonnMu-F7-4-F-2275	F-2275	31	Mu1	217648507	1049 bp upstream of A from ATG	five_prime_utr	BonnMu0384223
Museq_F7_4	F7	Zm00001eb157830	3	217644018	217652368	Col_19	217649556	217649564	13	19	4151	8351	-	BonnMu-F7-4-F-2275	F-2275	32	other	217648507	1049 bp upstream of A from ATG	five_prime_utr	BonnMu0384223
Museq_F7_4	F7	Zm00001eb157830	3	217644018	217652368	Row_11	217651351	217651359	2	14	4151	8351	-	BonnMu-F7-4-F-1980	F-1980	16	other	217648507	2844 bp upstream of A from ATG	promoterProx	BonnMu0384231
Museq_F7_4	F7	Zm00001eb157830	3	217644018	217652368	Col_12	217651351	217651359	2	8	4151	8351	-	BonnMu-F7-4-F-1980	F-1980	10	other	217648507	2844 bp upstream of A from ATG	promoterProx	BonnMu0384231
Museq_2	B73	Zm00001eb157840	3	217651913	217657789	Row_15	217654065	217654073	17	28	1677	5877	-	BonnMu-2-A-0926	A-0926	45	Mu1	217655563	1490 bp downstream of A from ATG	three_prime_utr	BonnMu0095597
Museq_2	B73	Zm00001eb157840	3	217651913	217657789	Col_14	217654065	217654073	11	21	1677	5877	-	BonnMu-2-A-0926	A-0926	32	other	217655563	1490 bp downstream of A from ATG	three_prime_utr	BonnMu0095597
Museq_2	B73	Zm00001eb157840	3	217651913	217657789	Row_19	217654162	217654170	3	4	1677	5877	-	BonnMu-2-A-1010	A-1010	7	Mu8|MuDR	217655563	1393 bp downstream of A from ATG	three_prime_utr	BonnMu0095598
Museq_2	B73	Zm00001eb157840	3	217651913	217657789	Col_02	217654162	217654170	7	12	1677	5877	-	BonnMu-2-A-1010	A-1010	19	other	217655563	1393 bp downstream of A from ATG	three_prime_utr	BonnMu0095598
Museq_2	B73	Zm00001eb157840	3	217651913	217657789	Row_08	217654782	217654790	4	12	1677	5877	-	BonnMu-2-A-0748	A-0748	16	other	217655563	773 bp downstream of A from ATG	exon	BonnMu0095596
Museq_2	B73	Zm00001eb157840	3	217651913	217657789	Col_04	217654782	217654790	7	14	1677	5877	-	BonnMu-2-A-0748	A-0748	21	other	217655563	773 bp downstream of A from ATG	exon	BonnMu0095596
Museq_2	B73	Zm00001eb157840	3	217651913	217657789	Row_01	217654852	217654860	4	6	1677	5877	-	BonnMu-2-A-0598	A-0598	10	other	217655563	703 bp downstream of A from ATG	exon	BonnMu0095595
Museq_2	B73	Zm00001eb157840	3	217651913	217657789	Col_22	217654852	217654860	5	5	1677	5877	-	BonnMu-2-A-0598	A-0598	10	Mu1	217655563	703 bp downstream of A from ATG	exon	BonnMu0095595
Museq_2	B73	Zm00001eb157840	3	217651913	217657789	Row_19	217655738	217655746	22	18	1677	5877	-	BonnMu-2-A-1028	A-1028	40	Mu1	217655563	175 bp upstream of A from ATG	promoterCore	BonnMu0384243
Museq_2	B73	Zm00001eb157840	3	217651913	217657789	Col_20	217655738	217655746	16	14	1677	5877	-	BonnMu-2-A-1028	A-1028	30	Mu1	217655563	175 bp upstream of A from ATG	promoterCore	BonnMu0384243
Museq_4	B73	Zm00001eb157840	3	217651913	217657789	Row_24	217654673	217654681	5	13	1677	5877	-	BonnMu-4-B-0057	B-0057	18	other	217655563	882 bp downstream of A from ATG	three_prime_utr	BonnMu0095599
Museq_4	B73	Zm00001eb157840	3	217651913	217657789	Col_08	217654673	217654681	6	16	1677	5877	-	BonnMu-4-B-0057	B-0057	22	other	217655563	882 bp downstream of A from ATG	three_prime_utr	BonnMu0095599
Museq_4	B73	Zm00001eb157840	3	217651913	217657789	Row_10	217655740	217655748	14	9	1677	5877	-	BonnMu-4-A-1383	A-1383	23	other	217655563	177 bp upstream of A from ATG	promoterCore	BonnMu0384244
Museq_4	B73	Zm00001eb157840	3	217651913	217657789	Col_15	217655740	217655748	7	2	1677	5877	-	BonnMu-4-A-1383	A-1383	9	Mu1	217655563	177 bp upstream of A from ATG	promoterCore	BonnMu0384244
Museq_4	B73	Zm00001eb157840	3	217651913	217657789	Row_20	217655755	217655763	8	2	1677	5877	-	BonnMu-4-A-1630	A-1630	10	other	217655563	192 bp upstream of A from ATG	promoterCore	BonnMu0384245
Museq_4	B73	Zm00001eb157840	3	217651913	217657789	Col_22	217655755	217655763	20	3	1677	5877	-	BonnMu-4-A-1630	A-1630	23	Mu8|MuDR	217655563	192 bp upstream of A from ATG	promoterCore	BonnMu0384245
Museq_5	B73	Zm00001eb157840	3	217651913	217657789	Row_07	217654779	217654787	2	2	1677	5877	-	BonnMu-5-B-0226	B-0226	4	Mu1	217655563	776 bp downstream of A from ATG	exon	BonnMu0095600
Museq_5	B73	Zm00001eb157840	3	217651913	217657789	Col_09	217654779	217654787	17	7	1677	5877	-	BonnMu-5-B-0226	B-0226	24	Mu1	217655563	776 bp downstream of A from ATG	exon	BonnMu0095600
Museq_5	B73	Zm00001eb157840	3	217651913	217657789	Row_08	217654892	217654900	9	5	1677	5877	-	BonnMu-5-B-0243	B-0243	14	Mu8|MuDR	217655563	663 bp downstream of A from ATG	exon	BonnMu0095601
Museq_5	B73	Zm00001eb157840	3	217651913	217657789	Col_02	217654892	217654900	24	33	1677	5877	-	BonnMu-5-B-0243	B-0243	57	Mu1	217655563	663 bp downstream of A from ATG	exon	BonnMu0095601
Museq_6	B73	Zm00001eb157840	3	217651913	217657789	Row_17	217652299	217652307	58	32	1677	5877	-	BonnMu-6-C-0114	C-0114	90	other	217655563	3256 bp downstream of A from ATG	putative close downstream enhancer	BonnMu0384232
Museq_6	B73	Zm00001eb157840	3	217651913	217657789	Col_02	217652299	217652307	16	24	1677	5877	-	BonnMu-6-C-0114	C-0114	40	other	217655563	3256 bp downstream of A from ATG	putative close downstream enhancer	BonnMu0384232
Museq_6	B73	Zm00001eb157840	3	217651913	217657789	Row_09	217654521	217654529	2	6	1677	5877	-	BonnMu-6-B-0848	B-0848	8	other	217655563	1034 bp downstream of A from ATG	three_prime_utr	BonnMu0095604
Museq_6	B73	Zm00001eb157840	3	217651913	217657789	Col_06	217654521	217654529	2	2	1677	5877	-	BonnMu-6-B-0848	B-0848	4	Mu8|MuDR	217655563	1034 bp downstream of A from ATG	three_prime_utr	BonnMu0095604
Museq_6	B73	Zm00001eb157840	3	217651913	217657789	Row_01	217654624	217654632	41	33	1677	5877	-	BonnMu-6-B-0659	B-0659	74	Mu1	217655563	931 bp downstream of A from ATG	three_prime_utr	BonnMu0095602
Museq_6	B73	Zm00001eb157840	3	217651913	217657789	Col_09	217654624	217654632	25	30	1677	5877	-	BonnMu-6-B-0659	B-0659	55	Mu1	217655563	931 bp downstream of A from ATG	three_prime_utr	BonnMu0095602
Museq_6	B73	Zm00001eb157840	3	217651913	217657789	Row_02	217654742	217654750	8	7	1677	5877	-	BonnMu-6-B-0697	B-0697	15	other	217655563	813 bp downstream of A from ATG	exon	BonnMu0095603
Museq_6	B73	Zm00001eb157840	3	217651913	217657789	Col_23	217654742	217654750	4	8	1677	5877	-	BonnMu-6-B-0697	B-0697	12	other	217655563	813 bp downstream of A from ATG	exon	BonnMu0095603
Museq_7	B73	Zm00001eb157840	3	217651913	217657789	Row_03	217654680	217654688	13	8	1677	5877	-	BonnMu-7-C-0376	C-0376	21	Mu1	217655563	875 bp downstream of A from ATG	three_prime_utr	BonnMu0095605
Museq_7	B73	Zm00001eb157840	3	217651913	217657789	Col_24	217654680	217654688	14	6	1677	5877	-	BonnMu-7-C-0376	C-0376	20	other	217655563	875 bp downstream of A from ATG	three_prime_utr	BonnMu0095605
Museq_8	B73	Zm00001eb157840	3	217651913	217657789	Row_06	217655052	217655060	6	11	1677	5877	-	BonnMu-8-D-0215	D-0215	17	other	217655563	503 bp downstream of A from ATG	exon	BonnMu0384241
Museq_8	B73	Zm00001eb157840	3	217651913	217657789	Col_18	217655052	217655060	18	9	1677	5877	-	BonnMu-8-D-0215	D-0215	27	other	217655563	503 bp downstream of A from ATG	exon	BonnMu0384241
Museq_DK105_EP1_1	EP1	Zm00001eb157840	3	217651913	217657789	Row_24	217652337	217652345	4	4	1677	5877	-	BonnMu-9-H-0114	H-0114	8	other	217655563	3218 bp downstream of A from ATG	putative close downstream enhancer	BonnMu0384233
Museq_DK105_EP1_1	EP1	Zm00001eb157840	3	217651913	217657789	Col_24	217652337	217652345	3	3	1677	5877	-	BonnMu-9-H-0114	H-0114	6	other	217655563	3218 bp downstream of A from ATG	putative close downstream enhancer	BonnMu0384233
Museq_DK105_EP1_1	DK105	Zm00001eb157840	3	217651913	217657789	Row_12	217654744	217654752	8	5	1677	5877	-	BonnMu-9-G-0285	G-0285	13	other	217655563	811 bp downstream of A from ATG	exon	BonnMu0384237
Museq_DK105_EP1_1	DK105	Zm00001eb157840	3	217651913	217657789	Col_21	217654744	217654752	2	5	1677	5877	-	BonnMu-9-G-0285	G-0285	7	other	217655563	811 bp downstream of A from ATG	exon	BonnMu0384237
Museq_DK105_EP1_1	DK105	Zm00001eb157840	3	217651913	217657789	Row_08	217655692	217655700	33	20	1677	5877	-	BonnMu-9-G-0182	G-0182	53	Mu1	217655563	129 bp upstream of A from ATG	promoterCore	BonnMu0384242
Museq_DK105_EP1_1	DK105	Zm00001eb157840	3	217651913	217657789	Col_14	217655692	217655700	33	25	1677	5877	-	BonnMu-9-G-0182	G-0182	58	other	217655563	129 bp upstream of A from ATG	promoterCore	BonnMu0384242
Museq_EP1_2	EP1	Zm00001eb157840	3	217651913	217657789	Row_04	217653169	217653177	28	12	1677	5877	-	BonnMu-10-H-0195	H-0195	40	Mu1	217655563	2386 bp downstream of A from ATG	putative close downstream enhancer	BonnMu0384234
Museq_EP1_2	EP1	Zm00001eb157840	3	217651913	217657789	Col_09	217653169	217653177	12	12	1677	5877	-	BonnMu-10-H-0195	H-0195	24	other	217655563	2386 bp downstream of A from ATG	putative close downstream enhancer	BonnMu0384234
Museq_EP1_2	EP1	Zm00001eb157840	3	217651913	217657789	Row_09	217654624	217654632	6	11	1677	5877	-	BonnMu-10-H-0313	H-0313	17	other	217655563	931 bp downstream of A from ATG	three_prime_utr	BonnMu0095602
Museq_EP1_2	EP1	Zm00001eb157840	3	217651913	217657789	Col_07	217654624	217654632	3	3	1677	5877	-	BonnMu-10-H-0313	H-0313	6	other	217655563	931 bp downstream of A from ATG	three_prime_utr	BonnMu0095602
Museq_EP1_2	EP1	Zm00001eb157840	3	217651913	217657789	Row_05	217654673	217654681	6	4	1677	5877	-	BonnMu-10-H-0227	H-0227	10	other	217655563	882 bp downstream of A from ATG	three_prime_utr	BonnMu0095599
Museq_EP1_2	EP1	Zm00001eb157840	3	217651913	217657789	Col_17	217654673	217654681	3	7	1677	5877	-	BonnMu-10-H-0227	H-0227	10	other	217655563	882 bp downstream of A from ATG	three_prime_utr	BonnMu0095599
Museq_EP1_2	EP1	Zm00001eb157840	3	217651913	217657789	Row_10	217654711	217654719	5	3	1677	5877	-	BonnMu-10-H-0339	H-0339	8	other	217655563	844 bp downstream of A from ATG	three_prime_utr	BonnMu0384236
Museq_EP1_2	EP1	Zm00001eb157840	3	217651913	217657789	Col_09	217654711	217654719	8	4	1677	5877	-	BonnMu-10-H-0339	H-0339	12	other	217655563	844 bp downstream of A from ATG	three_prime_utr	BonnMu0384236
Museq_EP1_2	EP1	Zm00001eb157840	3	217651913	217657789	Row_01	217657693	217657701	20	3	1677	5877	-	BonnMu-10-H-0132	H-0132	23	other	217655563	2130 bp upstream of A from ATG	promoterProx	BonnMu0384246
Museq_EP1_2	EP1	Zm00001eb157840	3	217651913	217657789	Col_18	217657693	217657701	2	7	1677	5877	-	BonnMu-10-H-0132	H-0132	9	other	217655563	2130 bp upstream of A from ATG	promoterProx	BonnMu0384246
Museq_F7_1	F7	Zm00001eb157840	3	217651913	217657789	Row_19	217654779	217654787	9	12	1677	5877	-	BonnMu-F7-1-F-0439	F-0439	21	other	217655563	776 bp downstream of A from ATG	exon	BonnMu0095600
Museq_F7_1	F7	Zm00001eb157840	3	217651913	217657789	Col_07	217654779	217654787	21	9	1677	5877	-	BonnMu-F7-1-F-0439	F-0439	30	other	217655563	776 bp downstream of A from ATG	exon	BonnMu0095600
Museq_F7_2	F7	Zm00001eb157840	3	217651913	217657789	Row_12	217653460	217653468	45	3	1677	5877	-	BonnMu-F7-2-F-0856	F-0856	48	Mu1	217655563	2095 bp downstream of A from ATG	putative close downstream enhancer	BonnMu0384235
Museq_F7_2	F7	Zm00001eb157840	3	217651913	217657789	Col_16	217653460	217653468	27	13	1677	5877	-	BonnMu-F7-2-F-0856	F-0856	40	Mu1	217655563	2095 bp downstream of A from ATG	putative close downstream enhancer	BonnMu0384235
Museq_F7_2	F7	Zm00001eb157840	3	217651913	217657789	Row_24	217654817	217654825	5	6	1677	5877	-	BonnMu-F7-2-F-1137	F-1137	11	other	217655563	738 bp downstream of A from ATG	exon	BonnMu0384239
Museq_F7_2	F7	Zm00001eb157840	3	217651913	217657789	Col_09	217654817	217654825	6	7	1677	5877	-	BonnMu-F7-2-F-1137	F-1137	13	other	217655563	738 bp downstream of A from ATG	exon	BonnMu0384239
Museq_F7_2	F7	Zm00001eb157840	3	217651913	217657789	Row_17	217655008	217655016	6	7	1677	5877	-	BonnMu-F7-2-F-0984	F-0984	13	other	217655563	547 bp downstream of A from ATG	exon	BonnMu0384240
Museq_F7_2	F7	Zm00001eb157840	3	217651913	217657789	Col_24	217655008	217655016	4	6	1677	5877	-	BonnMu-F7-2-F-0984	F-0984	10	other	217655563	547 bp downstream of A from ATG	exon	BonnMu0384240
Museq_F7_3	F7	Zm00001eb157840	3	217651913	217657789	Row_02	217654744	217654752	37	59	1677	5877	-	BonnMu-F7-3-F-1184	F-1184	96	other	217655563	811 bp downstream of A from ATG	exon	BonnMu0384237
Museq_F7_3	F7	Zm00001eb157840	3	217651913	217657789	Col_08	217654744	217654752	32	35	1677	5877	-	BonnMu-F7-3-F-1184	F-1184	67	Mu1	217655563	811 bp downstream of A from ATG	exon	BonnMu0384237
Museq_F7_3	F7	Zm00001eb157840	3	217651913	217657789	Row_09	217654801	217654809	3	18	1677	5877	-	BonnMu-F7-3-F-1347	F-1347	21	Mu1	217655563	754 bp downstream of A from ATG	exon	BonnMu0384238
Museq_F7_3	F7	Zm00001eb157840	3	217651913	217657789	Col_03	217654801	217654809	14	17	1677	5877	-	BonnMu-F7-3-F-1347	F-1347	31	other	217655563	754 bp downstream of A from ATG	exon	BonnMu0384238
Museq_F7_4	F7	Zm00001eb157840	3	217651913	217657789	Row_03	217657779	217657787	4	8	1677	5877	-	BonnMu-F7-4-F-1789	F-1789	12	other	217655563	2216 bp upstream of A from ATG	promoterProx	BonnMu0384247
Museq_F7_4	F7	Zm00001eb157840	3	217651913	217657789	Col_13	217657779	217657787	5	4	1677	5877	-	BonnMu-F7-4-F-1789	F-1789	9	other	217655563	2216 bp upstream of A from ATG	promoterProx	BonnMu0384247
Museq_1	B73	Zm00001eb157850	3	217782885	217796499	Row_21	217789649	217789657	38	30	9415	13615	-	BonnMu-1-A-0483	A-0483	68	other	217794172	4515 bp downstream of A from ATG	intron	BonnMu0095611
Museq_1	B73	Zm00001eb157850	3	217782885	217796499	Col_03	217789649	217789657	5	7	9415	13615	-	BonnMu-1-A-0483	A-0483	12	other	217794172	4515 bp downstream of A from ATG	intron	BonnMu0095611
Museq_1	B73	Zm00001eb157850	3	217782885	217796499	Row_23	217794260	217794268	5	5	9415	13615	-	BonnMu-1-A-0533	A-0533	10	other	217794172	88 bp upstream of A from ATG	five_prime_utr	BonnMu0095612
Museq_1	B73	Zm00001eb157850	3	217782885	217796499	Col_05	217794260	217794268	8	3	9415	13615	-	BonnMu-1-A-0533	A-0533	11	other	217794172	88 bp upstream of A from ATG	five_prime_utr	BonnMu0095612
Museq_1	B73	Zm00001eb157850	3	217782885	217796499	Row_13	217794266	217794274	18	2	9415	13615	-	BonnMu-1-A-0308	A-0308	20	other	217794172	94 bp upstream of A from ATG	five_prime_utr	BonnMu0095610
Museq_1	B73	Zm00001eb157850	3	217782885	217796499	Col_20	217794266	217794274	18	8	9415	13615	-	BonnMu-1-A-0308	A-0308	26	other	217794172	94 bp upstream of A from ATG	five_prime_utr	BonnMu0095610
Museq_2	B73	Zm00001eb157850	3	217782885	217796499	Row_22	217794262	217794270	93	51	9415	13615	-	BonnMu-2-A-1085	A-1085	144	Mu1	217794172	90 bp upstream of A from ATG	five_prime_utr	BonnMu0095613
Museq_2	B73	Zm00001eb157850	3	217782885	217796499	Col_05	217794262	217794270	90	35	9415	13615	-	BonnMu-2-A-1085	A-1085	125	other	217794172	90 bp upstream of A from ATG	five_prime_utr	BonnMu0095613
Museq_3	Co125	Zm00001eb157850	3	217782885	217796499	Row_24	217794266	217794274	18	10	9415	13615	-	BonnMu-3-E-0564	E-0564	28	other	217794172	94 bp upstream of A from ATG	five_prime_utr	BonnMu0095610
Museq_3	Co125	Zm00001eb157850	3	217782885	217796499	Col_12	217794266	217794274	55	25	9415	13615	-	BonnMu-3-E-0564	E-0564	80	Mu1	217794172	94 bp upstream of A from ATG	five_prime_utr	BonnMu0095610
Museq_4	B73	Zm00001eb157850	3	217782885	217796499	Row_12	217783754	217783762	3	2	9415	13615	-	BonnMu-4-A-1433	A-1433	5	other	217794172	10410 bp downstream of A from ATG	putative close downstream enhancer	BonnMu0384248
Museq_4	B73	Zm00001eb157850	3	217782885	217796499	Col_17	217783754	217783762	3	2	9415	13615	-	BonnMu-4-A-1433	A-1433	5	other	217794172	10410 bp downstream of A from ATG	putative close downstream enhancer	BonnMu0384248
Museq_5	B73	Zm00001eb157850	3	217782885	217796499	Row_07	217784874	217784882	2	2	9415	13615	-	BonnMu-5-B-0231	B-0231	4	other	217794172	9290 bp downstream of A from ATG	putative close downstream enhancer	BonnMu0384251
Museq_5	B73	Zm00001eb157850	3	217782885	217796499	Col_14	217784874	217784882	2	3	9415	13615	-	BonnMu-5-B-0231	B-0231	5	other	217794172	9290 bp downstream of A from ATG	putative close downstream enhancer	BonnMu0384251
Museq_5	B73	Zm00001eb157850	3	217782885	217796499	Row_15	217794297	217794305	14	7	9415	13615	-	BonnMu-5-B-0421	B-0421	21	other	217794172	125 bp upstream of A from ATG	five_prime_utr	BonnMu0095615
Museq_5	B73	Zm00001eb157850	3	217782885	217796499	Col_12	217794297	217794305	8	2	9415	13615	-	BonnMu-5-B-0421	B-0421	10	other	217794172	125 bp upstream of A from ATG	five_prime_utr	BonnMu0095615
Museq_5	B73	Zm00001eb157850	3	217782885	217796499	Row_15	217794338	217794346	12	3	9415	13615	-	BonnMu-5-B-0418	B-0418	15	other	217794172	166 bp upstream of A from ATG	five_prime_utr	BonnMu0095614
Museq_5	B73	Zm00001eb157850	3	217782885	217796499	Col_09	217794338	217794346	2	2	9415	13615	-	BonnMu-5-B-0418	B-0418	4	Mu8|MuDR	217794172	166 bp upstream of A from ATG	five_prime_utr	BonnMu0095614
Museq_6	B73	Zm00001eb157850	3	217782885	217796499	Row_06	217783964	217783972	10	3	9415	13615	-	BonnMu-6-B-0788	B-0788	13	other	217794172	10200 bp downstream of A from ATG	putative close downstream enhancer	BonnMu0384249
Museq_6	B73	Zm00001eb157850	3	217782885	217796499	Col_18	217783964	217783972	7	6	9415	13615	-	BonnMu-6-B-0788	B-0788	13	other	217794172	10200 bp downstream of A from ATG	putative close downstream enhancer	BonnMu0384249
Museq_6	B73	Zm00001eb157850	3	217782885	217796499	Row_17	217793778	217793786	6	4	9415	13615	-	BonnMu-6-C-0120	C-0120	10	other	217794172	386 bp downstream of A from ATG	intron	BonnMu0095616
Museq_6	B73	Zm00001eb157850	3	217782885	217796499	Col_08	217793778	217793786	4	3	9415	13615	-	BonnMu-6-C-0120	C-0120	7	other	217794172	386 bp downstream of A from ATG	intron	BonnMu0095616
Museq_6	B73	Zm00001eb157850	3	217782885	217796499	Row_04	217794266	217794274	12	4	9415	13615	-	BonnMu-6-B-0736	B-0736	16	other	217794172	94 bp upstream of A from ATG	five_prime_utr	BonnMu0095610
Museq_6	B73	Zm00001eb157850	3	217782885	217796499	Col_14	217794266	217794274	18	11	9415	13615	-	BonnMu-6-B-0736	B-0736	29	Mu1	217794172	94 bp upstream of A from ATG	five_prime_utr	BonnMu0095610
Museq_7	B73	Zm00001eb157850	3	217782885	217796499	Row_01	217794327	217794335	18	6	9415	13615	-	BonnMu-7-C-0319	C-0319	24	other	217794172	155 bp upstream of A from ATG	five_prime_utr	BonnMu0095617
Museq_7	B73	Zm00001eb157850	3	217782885	217796499	Col_15	217794327	217794335	19	10	9415	13615	-	BonnMu-7-C-0319	C-0319	29	Mu1	217794172	155 bp upstream of A from ATG	five_prime_utr	BonnMu0095617
Museq_8	B73	Zm00001eb157850	3	217782885	217796499	Row_20	217784219	217784227	2	4	9415	13615	-	BonnMu-8-D-0553	D-0553	6	Mu8|MuDR	217794172	9945 bp downstream of A from ATG	putative close downstream enhancer	BonnMu0384250
Museq_8	B73	Zm00001eb157850	3	217782885	217796499	Col_20	217784219	217784227	6	8	9415	13615	-	BonnMu-8-D-0553	D-0553	14	other	217794172	9945 bp downstream of A from ATG	putative close downstream enhancer	BonnMu0384250
Museq_8	B73	Zm00001eb157850	3	217782885	217796499	Row_13	217794229	217794237	9	3	9415	13615	-	BonnMu-8-D-0367	D-0367	12	other	217794172	57 bp upstream of A from ATG	five_prime_utr	BonnMu0384254
Museq_8	B73	Zm00001eb157850	3	217782885	217796499	Col_02	217794229	217794237	13	9	9415	13615	-	BonnMu-8-D-0367	D-0367	22	other	217794172	57 bp upstream of A from ATG	five_prime_utr	BonnMu0384254
Museq_8	B73	Zm00001eb157850	3	217782885	217796499	Row_03	217794260	217794268	4	7	9415	13615	-	BonnMu-8-D-0133	D-0133	11	other	217794172	88 bp upstream of A from ATG	five_prime_utr	BonnMu0095612
Museq_8	B73	Zm00001eb157850	3	217782885	217796499	Col_08	217794260	217794268	4	8	9415	13615	-	BonnMu-8-D-0133	D-0133	12	Mu1	217794172	88 bp upstream of A from ATG	five_prime_utr	BonnMu0095612
Museq_8	B73	Zm00001eb157850	3	217782885	217796499	Row_13	217794327	217794335	21	11	9415	13615	-	BonnMu-8-D-0389	D-0389	32	Mu1	217794172	155 bp upstream of A from ATG	five_prime_utr	BonnMu0095617
Museq_8	B73	Zm00001eb157850	3	217782885	217796499	Col_24	217794327	217794335	13	7	9415	13615	-	BonnMu-8-D-0389	D-0389	20	other	217794172	155 bp upstream of A from ATG	five_prime_utr	BonnMu0095617
Museq_DK105_EP1_1	DK105	Zm00001eb157850	3	217782885	217796499	Row_10	217793055	217793063	13	9	9415	13615	-	BonnMu-9-G-0240	G-0240	22	other	217794172	1109 bp downstream of A from ATG	intron	BonnMu0384252
Museq_DK105_EP1_1	DK105	Zm00001eb157850	3	217782885	217796499	Col_24	217793055	217793063	18	15	9415	13615	-	BonnMu-9-G-0240	G-0240	33	other	217794172	1109 bp downstream of A from ATG	intron	BonnMu0384252
Museq_DK105_EP1_1	DK105	Zm00001eb157850	3	217782885	217796499	Row_19	217794265	217794273	4	5	9415	13615	-	BonnMu-9-G-0441	G-0441	9	other	217794172	93 bp upstream of A from ATG	five_prime_utr	BonnMu0384256
Museq_DK105_EP1_1	DK105	Zm00001eb157850	3	217782885	217796499	Col_09	217794265	217794273	4	2	9415	13615	-	BonnMu-9-G-0441	G-0441	6	other	217794172	93 bp upstream of A from ATG	five_prime_utr	BonnMu0384256
Museq_DK105_EP1_1	DK105	Zm00001eb157850	3	217782885	217796499	Row_08	217794284	217794292	12	2	9415	13615	-	BonnMu-9-G-0183	G-0183	14	other	217794172	112 bp upstream of A from ATG	five_prime_utr	BonnMu0384258
Museq_DK105_EP1_1	DK105	Zm00001eb157850	3	217782885	217796499	Col_15	217794284	217794292	11	11	9415	13615	-	BonnMu-9-G-0183	G-0183	22	other	217794172	112 bp upstream of A from ATG	five_prime_utr	BonnMu0384258
Museq_EP1_2	EP1	Zm00001eb157850	3	217782885	217796499	Row_23	217794263	217794271	5	4	9415	13615	-	BonnMu-10-H-0648	H-0648	9	other	217794172	91 bp upstream of A from ATG	five_prime_utr	BonnMu0384255
Museq_EP1_2	EP1	Zm00001eb157850	3	217782885	217796499	Col_06	217794263	217794271	13	4	9415	13615	-	BonnMu-10-H-0648	H-0648	17	other	217794172	91 bp upstream of A from ATG	five_prime_utr	BonnMu0384255
Museq_EP1_2	EP1	Zm00001eb157850	3	217782885	217796499	Row_08	217794266	217794274	42	12	9415	13615	-	BonnMu-10-H-0291	H-0291	54	other	217794172	94 bp upstream of A from ATG	five_prime_utr	BonnMu0095610
Museq_EP1_2	EP1	Zm00001eb157850	3	217782885	217796499	Col_09	217794266	217794274	13	15	9415	13615	-	BonnMu-10-H-0291	H-0291	28	other	217794172	94 bp upstream of A from ATG	five_prime_utr	BonnMu0095610
Museq_EP1_2	EP1	Zm00001eb157850	3	217782885	217796499	Row_14	217794318	217794326	46	11	9415	13615	-	BonnMu-10-H-0436	H-0436	57	other	217794172	146 bp upstream of A from ATG	five_prime_utr	BonnMu0384261
Museq_EP1_2	EP1	Zm00001eb157850	3	217782885	217796499	Col_10	217794318	217794326	13	4	9415	13615	-	BonnMu-10-H-0436	H-0436	17	Mu8|MuDR	217794172	146 bp upstream of A from ATG	five_prime_utr	BonnMu0384261
Museq_EP1_2	EP1	Zm00001eb157850	3	217782885	217796499	Row_21	217794337	217794345	11	11	9415	13615	-	BonnMu-10-H-0598	H-0598	22	other	217794172	165 bp upstream of A from ATG	five_prime_utr	BonnMu0384262
Museq_EP1_2	EP1	Zm00001eb157850	3	217782885	217796499	Col_04	217794337	217794345	11	15	9415	13615	-	BonnMu-10-H-0598	H-0598	26	other	217794172	165 bp upstream of A from ATG	five_prime_utr	BonnMu0384262
Museq_F7_1	F7	Zm00001eb157850	3	217782885	217796499	Row_07	217794301	217794309	3	3	9415	13615	-	BonnMu-F7-1-F-0148	F-0148	6	Mu8|MuDR	217794172	129 bp upstream of A from ATG	five_prime_utr	BonnMu0384260
Museq_F7_1	F7	Zm00001eb157850	3	217782885	217796499	Col_04	217794301	217794309	7	4	9415	13615	-	BonnMu-F7-1-F-0148	F-0148	11	other	217794172	129 bp upstream of A from ATG	five_prime_utr	BonnMu0384260
Museq_F7_1	F7	Zm00001eb157850	3	217782885	217796499	Row_22	217794358	217794366	9	5	9415	13615	-	BonnMu-F7-1-F-0523	F-0523	14	other	217794172	186 bp upstream of A from ATG	five_prime_utr	BonnMu0384263
Museq_F7_1	F7	Zm00001eb157850	3	217782885	217796499	Col_19	217794358	217794366	14	13	9415	13615	-	BonnMu-F7-1-F-0523	F-0523	27	other	217794172	186 bp upstream of A from ATG	five_prime_utr	BonnMu0384263
Museq_F7_2	F7	Zm00001eb157850	3	217782885	217796499	Row_17	217794284	217794292	39	18	9415	13615	-	BonnMu-F7-2-F-0979	F-0979	57	other	217794172	112 bp upstream of A from ATG	five_prime_utr	BonnMu0384258
Museq_F7_2	F7	Zm00001eb157850	3	217782885	217796499	Col_19	217794284	217794292	17	19	9415	13615	-	BonnMu-F7-2-F-0979	F-0979	36	Mu8|MuDR	217794172	112 bp upstream of A from ATG	five_prime_utr	BonnMu0384258
Museq_F7_2	F7	Zm00001eb157850	3	217782885	217796499	Row_15	217794296	217794304	8	5	9415	13615	-	BonnMu-F7-2-F-0929	F-0929	13	Mu8|MuDR	217794172	124 bp upstream of A from ATG	five_prime_utr	BonnMu0384259
Museq_F7_2	F7	Zm00001eb157850	3	217782885	217796499	Col_17	217794296	217794304	32	16	9415	13615	-	BonnMu-F7-2-F-0929	F-0929	48	Mu1	217794172	124 bp upstream of A from ATG	five_prime_utr	BonnMu0384259
Museq_F7_2	F7	Zm00001eb157850	3	217782885	217796499	Row_14	217794297	217794305	2	4	9415	13615	-	BonnMu-F7-2-F-0912	F-0912	6	other	217794172	125 bp upstream of A from ATG	five_prime_utr	BonnMu0095615
Museq_F7_2	F7	Zm00001eb157850	3	217782885	217796499	Col_24	217794297	217794305	5	3	9415	13615	-	BonnMu-F7-2-F-0912	F-0912	8	other	217794172	125 bp upstream of A from ATG	five_prime_utr	BonnMu0095615
Museq_F7_2	F7	Zm00001eb157850	3	217782885	217796499	Row_05	217794375	217794383	12	11	9415	13615	-	BonnMu-F7-2-F-0676	F-0676	23	Mu1	217794172	203 bp upstream of A from ATG	five_prime_utr	BonnMu0384264
Museq_F7_2	F7	Zm00001eb157850	3	217782885	217796499	Col_04	217794375	217794383	9	7	9415	13615	-	BonnMu-F7-2-F-0676	F-0676	16	other	217794172	203 bp upstream of A from ATG	five_prime_utr	BonnMu0384264
Museq_F7_3	F7	Zm00001eb157850	3	217782885	217796499	Row_20	217794115	217794123	7	2	9415	13615	-	BonnMu-F7-3-F-1614	F-1614	9	other	217794172	49 bp downstream of A from ATG	exon	BonnMu0384253
Museq_F7_3	F7	Zm00001eb157850	3	217782885	217796499	Col_06	217794115	217794123	2	5	9415	13615	-	BonnMu-F7-3-F-1614	F-1614	7	other	217794172	49 bp downstream of A from ATG	exon	BonnMu0384253
Museq_F7_3	F7	Zm00001eb157850	3	217782885	217796499	Row_17	217794375	217794383	9	12	9415	13615	-	BonnMu-F7-3-F-1545	F-1545	21	other	217794172	203 bp upstream of A from ATG	five_prime_utr	BonnMu0384264
Museq_F7_3	F7	Zm00001eb157850	3	217782885	217796499	Col_09	217794375	217794383	5	2	9415	13615	-	BonnMu-F7-3-F-1545	F-1545	7	other	217794172	203 bp upstream of A from ATG	five_prime_utr	BonnMu0384264
Museq_F7_4	F7	Zm00001eb157850	3	217782885	217796499	Row_15	217794273	217794281	5	6	9415	13615	-	BonnMu-F7-4-F-2075	F-2075	11	other	217794172	101 bp upstream of A from ATG	five_prime_utr	BonnMu0384257
Museq_F7_4	F7	Zm00001eb157850	3	217782885	217796499	Col_11	217794273	217794281	20	8	9415	13615	-	BonnMu-F7-4-F-2075	F-2075	28	Mu8|MuDR	217794172	101 bp upstream of A from ATG	five_prime_utr	BonnMu0384257
Museq_1	B73	Zm00001eb157860	3	217805910	217825651	Row_16	217807976	217807984	20	34	15542	19742	+	BonnMu-1-A-0371	A-0371	54	other	217811227	3243 bp upstream of A from ATG	promoterCore	BonnMu0384266
Museq_1	B73	Zm00001eb157860	3	217805910	217825651	Col_11	217807976	217807984	13	38	15542	19742	+	BonnMu-1-A-0371	A-0371	51	other	217811227	3243 bp upstream of A from ATG	promoterCore	BonnMu0384266
Museq_1	B73	Zm00001eb157860	3	217805910	217825651	Row_05	217808600	217808608	12	22	15542	19742	+	BonnMu-1-A-0108	A-0108	34	Mu8|MuDR	217811227	2619 bp upstream of A from ATG	intron	BonnMu0095625
Museq_1	B73	Zm00001eb157860	3	217805910	217825651	Col_12	217808600	217808608	21	28	15542	19742	+	BonnMu-1-A-0108	A-0108	49	other	217811227	2619 bp upstream of A from ATG	intron	BonnMu0095625
Museq_1	B73	Zm00001eb157860	3	217805910	217825651	Row_21	217808670	217808678	9	12	15542	19742	+	BonnMu-1-A-0494	A-0494	21	Mu8|MuDR	217811227	2549 bp upstream of A from ATG	intron	BonnMu0095627
Museq_1	B73	Zm00001eb157860	3	217805910	217825651	Col_14	217808670	217808678	8	8	15542	19742	+	BonnMu-1-A-0494	A-0494	16	other	217811227	2549 bp upstream of A from ATG	intron	BonnMu0095627
Museq_1	B73	Zm00001eb157860	3	217805910	217825651	Row_14	217823290	217823298	2	2	15542	19742	+	BonnMu-1-A-0335	A-0335	4	other	217811227	12063 bp downstream of A from ATG	three_prime_utr	BonnMu0095626
Museq_1	B73	Zm00001eb157860	3	217805910	217825651	Col_23	217823290	217823298	2	3	15542	19742	+	BonnMu-1-A-0335	A-0335	5	other	217811227	12063 bp downstream of A from ATG	three_prime_utr	BonnMu0095626
Museq_3	Co125	Zm00001eb157860	3	217805910	217825651	Row_16	217808602	217808610	11	21	15542	19742	+	BonnMu-3-E-0364	E-0364	32	other	217811227	2617 bp upstream of A from ATG	intron	BonnMu0095628
Museq_3	Co125	Zm00001eb157860	3	217805910	217825651	Col_04	217808602	217808610	21	34	15542	19742	+	BonnMu-3-E-0364	E-0364	55	Mu8|MuDR	217811227	2617 bp upstream of A from ATG	intron	BonnMu0095628
Museq_4	B73	Zm00001eb157860	3	217805910	217825651	Row_19	217823290	217823298	17	16	15542	19742	+	BonnMu-4-A-1589	A-1589	33	other	217811227	12063 bp downstream of A from ATG	three_prime_utr	BonnMu0095626
Museq_4	B73	Zm00001eb157860	3	217805910	217825651	Col_05	217823290	217823298	13	4	15542	19742	+	BonnMu-4-A-1589	A-1589	17	other	217811227	12063 bp downstream of A from ATG	three_prime_utr	BonnMu0095626
Museq_5	B73	Zm00001eb157860	3	217805910	217825651	Row_23	217808499	217808507	4	3	15542	19742	+	BonnMu-5-B-0625	B-0625	7	other	217811227	2720 bp upstream of A from ATG	intron	BonnMu0095630
Museq_5	B73	Zm00001eb157860	3	217805910	217825651	Col_24	217808499	217808507	2	9	15542	19742	+	BonnMu-5-B-0625	B-0625	11	other	217811227	2720 bp upstream of A from ATG	intron	BonnMu0095630
Museq_5	B73	Zm00001eb157860	3	217805910	217825651	Row_05	217808525	217808533	2	8	15542	19742	+	BonnMu-5-B-0179	B-0179	10	other	217811227	2694 bp upstream of A from ATG	intron	BonnMu0095629
Museq_5	B73	Zm00001eb157860	3	217805910	217825651	Col_10	217808525	217808533	11	7	15542	19742	+	BonnMu-5-B-0179	B-0179	18	other	217811227	2694 bp upstream of A from ATG	intron	BonnMu0095629
Museq_6	B73	Zm00001eb157860	3	217805910	217825651	Row_10	217807983	217807991	20	19	15542	19742	+	BonnMu-6-B-0890	B-0890	39	Mu1	217811227	3236 bp upstream of A from ATG	promoterCore	BonnMu0384267
Museq_6	B73	Zm00001eb157860	3	217805910	217825651	Col_24	217807983	217807991	11	10	15542	19742	+	BonnMu-6-B-0890	B-0890	21	other	217811227	3236 bp upstream of A from ATG	promoterCore	BonnMu0384267
Museq_6	B73	Zm00001eb157860	3	217805910	217825651	Row_06	217822605	217822613	4	2	15542	19742	+	BonnMu-6-B-0778	B-0778	6	other	217811227	11378 bp downstream of A from ATG	intron	BonnMu0095632
Museq_6	B73	Zm00001eb157860	3	217805910	217825651	Col_08	217822605	217822613	4	8	15542	19742	+	BonnMu-6-B-0778	B-0778	12	other	217811227	11378 bp downstream of A from ATG	intron	BonnMu0095632
Museq_6	B73	Zm00001eb157860	3	217805910	217825651	Row_01	217822747	217822755	18	8	15542	19742	+	BonnMu-6-B-0672	B-0672	26	other	217811227	11520 bp downstream of A from ATG	exon	BonnMu0095631
Museq_6	B73	Zm00001eb157860	3	217805910	217825651	Col_22	217822747	217822755	13	9	15542	19742	+	BonnMu-6-B-0672	B-0672	22	other	217811227	11520 bp downstream of A from ATG	exon	BonnMu0095631
Museq_7	B73	Zm00001eb157860	3	217805910	217825651	Row_23	217811180	217811188	7	12	15542	19742	+	BonnMu-7-D-0046	D-0046	19	other	217811227	39 bp upstream of A from ATG	intron	BonnMu0095633
Museq_7	B73	Zm00001eb157860	3	217805910	217825651	Col_17	217811180	217811188	7	6	15542	19742	+	BonnMu-7-D-0046	D-0046	13	other	217811227	39 bp upstream of A from ATG	intron	BonnMu0095633
Museq_8	B73	Zm00001eb157860	3	217805910	217825651	Row_12	217807959	217807967	52	39	15542	19742	+	BonnMu-8-D-0349	D-0349	91	other	217811227	3260 bp upstream of A from ATG	promoterCore	BonnMu0384265
Museq_8	B73	Zm00001eb157860	3	217805910	217825651	Col_08	217807959	217807967	54	31	15542	19742	+	BonnMu-8-D-0349	D-0349	85	other	217811227	3260 bp upstream of A from ATG	promoterCore	BonnMu0384265
Museq_8	B73	Zm00001eb157860	3	217805910	217825651	Row_12	217808650	217808658	9	3	15542	19742	+	BonnMu-8-D-0342	D-0342	12	other	217811227	2569 bp upstream of A from ATG	intron	BonnMu0384276
Museq_8	B73	Zm00001eb157860	3	217805910	217825651	Col_01	217808650	217808658	7	6	15542	19742	+	BonnMu-8-D-0342	D-0342	13	Mu1	217811227	2569 bp upstream of A from ATG	intron	BonnMu0384276
Museq_DK105_EP1_1	EP1	Zm00001eb157860	3	217805910	217825651	Row_21	217807988	217807996	12	46	15542	19742	+	BonnMu-9-H-0038	H-0038	58	other	217811227	3231 bp upstream of A from ATG	promoterCore	BonnMu0384268
Museq_DK105_EP1_1	EP1	Zm00001eb157860	3	217805910	217825651	Col_20	217807988	217807996	34	34	15542	19742	+	BonnMu-9-H-0038	H-0038	68	Mu1	217811227	3231 bp upstream of A from ATG	promoterCore	BonnMu0384268
Museq_DK105_EP1_1	DK105	Zm00001eb157860	3	217805910	217825651	Row_19	217808036	217808044	2	2	15542	19742	+	BonnMu-9-G-0452	G-0452	4	other	217811227	3183 bp upstream of A from ATG	five_prime_utr	BonnMu0384270
Museq_DK105_EP1_1	DK105	Zm00001eb157860	3	217805910	217825651	Col_20	217808036	217808044	6	19	15542	19742	+	BonnMu-9-G-0452	G-0452	25	other	217811227	3183 bp upstream of A from ATG	five_prime_utr	BonnMu0384270
Museq_DK105_EP1_1	DK105	Zm00001eb157860	3	217805910	217825651	Row_04	217822772	217822780	7	2	15542	19742	+	BonnMu-9-G-0079	G-0079	9	other	217811227	11545 bp downstream of A from ATG	exon	BonnMu0384278
Museq_DK105_EP1_1	DK105	Zm00001eb157860	3	217805910	217825651	Col_07	217822772	217822780	12	4	15542	19742	+	BonnMu-9-G-0079	G-0079	16	other	217811227	11545 bp downstream of A from ATG	exon	BonnMu0384278
Museq_DK105_EP1_1	EP1	Zm00001eb157860	3	217805910	217825651	Row_23	217822773	217822781	3	4	15542	19742	+	BonnMu-9-H-0075	H-0075	7	other	217811227	11546 bp downstream of A from ATG	exon	BonnMu0384279
Museq_DK105_EP1_1	EP1	Zm00001eb157860	3	217805910	217825651	Col_09	217822773	217822781	4	6	15542	19742	+	BonnMu-9-H-0075	H-0075	10	Mu8|MuDR	217811227	11546 bp downstream of A from ATG	exon	BonnMu0384279
Museq_DK105_EP1_1	DK105	Zm00001eb157860	3	217805910	217825651	Row_03	217823290	217823298	13	4	15542	19742	+	BonnMu-9-G-0064	G-0064	17	other	217811227	12063 bp downstream of A from ATG	three_prime_utr	BonnMu0095626
Museq_DK105_EP1_1	DK105	Zm00001eb157860	3	217805910	217825651	Col_16	217823290	217823298	4	2	15542	19742	+	BonnMu-9-G-0064	G-0064	6	other	217811227	12063 bp downstream of A from ATG	three_prime_utr	BonnMu0095626
Museq_EP1_2	EP1	Zm00001eb157860	3	217805910	217825651	Row_19	217808069	217808077	14	6	15542	19742	+	BonnMu-10-H-0564	H-0564	20	other	217811227	3150 bp upstream of A from ATG	five_prime_utr	BonnMu0384271
Museq_EP1_2	EP1	Zm00001eb157860	3	217805910	217825651	Col_18	217808069	217808077	9	4	15542	19742	+	BonnMu-10-H-0564	H-0564	13	other	217811227	3150 bp upstream of A from ATG	five_prime_utr	BonnMu0384271
Museq_EP1_2	EP1	Zm00001eb157860	3	217805910	217825651	Row_09	217822772	217822780	23	12	15542	19742	+	BonnMu-10-H-0310	H-0310	35	other	217811227	11545 bp downstream of A from ATG	exon	BonnMu0384278
Museq_EP1_2	EP1	Zm00001eb157860	3	217805910	217825651	Col_04	217822772	217822780	21	5	15542	19742	+	BonnMu-10-H-0310	H-0310	26	other	217811227	11545 bp downstream of A from ATG	exon	BonnMu0384278
Museq_EP1_2	EP1	Zm00001eb157860	3	217805910	217825651	Row_09	217822956	217822964	24	53	15542	19742	+	BonnMu-10-H-0314	H-0314	77	Mu1	217811227	11729 bp downstream of A from ATG	intron	BonnMu0384280
Museq_EP1_2	EP1	Zm00001eb157860	3	217805910	217825651	Col_08	217822956	217822964	2	6	15542	19742	+	BonnMu-10-H-0314	H-0314	8	other	217811227	11729 bp downstream of A from ATG	intron	BonnMu0384280
Museq_EP1_2	EP1	Zm00001eb157860	3	217805910	217825651	Row_04	217823221	217823229	22	8	15542	19742	+	BonnMu-10-H-0201	H-0201	30	other	217811227	11994 bp downstream of A from ATG	three_prime_utr	BonnMu0384281
Museq_EP1_2	EP1	Zm00001eb157860	3	217805910	217825651	Col_15	217823221	217823229	11	5	15542	19742	+	BonnMu-10-H-0201	H-0201	16	Mu1	217811227	11994 bp downstream of A from ATG	three_prime_utr	BonnMu0384281
Museq_F7_1	F7	Zm00001eb157860	3	217805910	217825651	Row_12	217811517	217811525	2	6	15542	19742	+	BonnMu-F7-1-F-0276	F-0276	8	other	217811227	290 bp downstream of A from ATG	intron	BonnMu0384277
Museq_F7_1	F7	Zm00001eb157860	3	217805910	217825651	Col_12	217811517	217811525	6	2	15542	19742	+	BonnMu-F7-1-F-0276	F-0276	8	other	217811227	290 bp downstream of A from ATG	intron	BonnMu0384277
Museq_F7_2	F7	Zm00001eb157860	3	217805910	217825651	Row_18	217808422	217808430	6	9	15542	19742	+	BonnMu-F7-2-F-0987	F-0987	15	Mu1	217811227	2797 bp upstream of A from ATG	intron	BonnMu0384274
Museq_F7_2	F7	Zm00001eb157860	3	217805910	217825651	Col_03	217808422	217808430	20	6	15542	19742	+	BonnMu-F7-2-F-0987	F-0987	26	Mu8|MuDR	217811227	2797 bp upstream of A from ATG	intron	BonnMu0384274
Museq_F7_3	F7	Zm00001eb157860	3	217805910	217825651	Row_17	217807988	217807996	14	12	15542	19742	+	BonnMu-F7-3-F-1537	F-1537	26	other	217811227	3231 bp upstream of A from ATG	promoterCore	BonnMu0384268
Museq_F7_3	F7	Zm00001eb157860	3	217805910	217825651	Col_01	217807988	217807996	6	13	15542	19742	+	BonnMu-F7-3-F-1537	F-1537	19	other	217811227	3231 bp upstream of A from ATG	promoterCore	BonnMu0384268
Museq_F7_3	F7	Zm00001eb157860	3	217805910	217825651	Row_03	217808100	217808108	39	55	15542	19742	+	BonnMu-F7-3-F-1221	F-1221	94	other	217811227	3119 bp upstream of A from ATG	five_prime_utr	BonnMu0384272
Museq_F7_3	F7	Zm00001eb157860	3	217805910	217825651	Col_21	217808100	217808108	13	35	15542	19742	+	BonnMu-F7-3-F-1221	F-1221	48	other	217811227	3119 bp upstream of A from ATG	five_prime_utr	BonnMu0384272
Museq_F7_3	F7	Zm00001eb157860	3	217805910	217825651	Row_15	217823224	217823232	24	9	15542	19742	+	BonnMu-F7-3-F-1493	F-1493	33	Mu1	217811227	11997 bp downstream of A from ATG	three_prime_utr	BonnMu0384282
Museq_F7_3	F7	Zm00001eb157860	3	217805910	217825651	Col_05	217823224	217823232	11	24	15542	19742	+	BonnMu-F7-3-F-1493	F-1493	35	other	217811227	11997 bp downstream of A from ATG	three_prime_utr	BonnMu0384282
Museq_F7_4	F7	Zm00001eb157860	3	217805910	217825651	Row_07	217807983	217807991	17	14	15542	19742	+	BonnMu-F7-4-F-1889	F-1889	31	Mu1	217811227	3236 bp upstream of A from ATG	promoterCore	BonnMu0384267
Museq_F7_4	F7	Zm00001eb157860	3	217805910	217825651	Col_17	217807983	217807991	9	6	15542	19742	+	BonnMu-F7-4-F-1889	F-1889	15	other	217811227	3236 bp upstream of A from ATG	promoterCore	BonnMu0384267
Museq_F7_4	F7	Zm00001eb157860	3	217805910	217825651	Row_02	217808000	217808008	3	2	15542	19742	+	BonnMu-F7-4-F-1766	F-1766	5	Mu1	217811227	3219 bp upstream of A from ATG	promoterCore	BonnMu0384269
Museq_F7_4	F7	Zm00001eb157860	3	217805910	217825651	Col_14	217808000	217808008	8	10	15542	19742	+	BonnMu-F7-4-F-1766	F-1766	18	other	217811227	3219 bp upstream of A from ATG	promoterCore	BonnMu0384269
Museq_F7_4	F7	Zm00001eb157860	3	217805910	217825651	Row_03	217808244	217808252	8	2	15542	19742	+	BonnMu-F7-4-F-1781	F-1781	10	other	217811227	2975 bp upstream of A from ATG	five_prime_utr	BonnMu0384273
Museq_F7_4	F7	Zm00001eb157860	3	217805910	217825651	Col_05	217808244	217808252	6	2	15542	19742	+	BonnMu-F7-4-F-1781	F-1781	8	other	217811227	2975 bp upstream of A from ATG	five_prime_utr	BonnMu0384273
Museq_F7_4	F7	Zm00001eb157860	3	217805910	217825651	Row_07	217808624	217808632	22	16	15542	19742	+	BonnMu-F7-4-F-1889	F-1889	38	Mu8|MuDR	217811227	2595 bp upstream of A from ATG	intron	BonnMu0384275
Museq_F7_4	F7	Zm00001eb157860	3	217805910	217825651	Col_17	217808624	217808632	9	23	15542	19742	+	BonnMu-F7-4-F-1889	F-1889	32	other	217811227	2595 bp upstream of A from ATG	intron	BonnMu0384275
Museq_1	B73	Zm00001eb157870	3	217881534	217890395	Row_03	217887441	217887449	2	7	4662	8862	-	BonnMu-1-A-0060	A-0060	9	Mu1	217887553	104 bp downstream of A from ATG	intron	BonnMu0095640
Museq_1	B73	Zm00001eb157870	3	217881534	217890395	Col_12	217887441	217887449	2	2	4662	8862	-	BonnMu-1-A-0060	A-0060	4	Mu8|MuDR	217887553	104 bp downstream of A from ATG	intron	BonnMu0095640
Museq_1	B73	Zm00001eb157870	3	217881534	217890395	Row_11	217888203	217888211	7	4	4662	8862	-	BonnMu-1-A-0263	A-0263	11	other	217887553	650 bp upstream of A from ATG	five_prime_utr	BonnMu0095641
Museq_1	B73	Zm00001eb157870	3	217881534	217890395	Col_23	217888203	217888211	6	4	4662	8862	-	BonnMu-1-A-0263	A-0263	10	other	217887553	650 bp upstream of A from ATG	five_prime_utr	BonnMu0095641
Museq_2	B73	Zm00001eb157870	3	217881534	217890395	Row_07	217887462	217887470	7	10	4662	8862	-	BonnMu-2-A-0726	A-0726	17	Mu8|MuDR	217887553	83 bp downstream of A from ATG	exon	BonnMu0095642
Museq_2	B73	Zm00001eb157870	3	217881534	217890395	Col_06	217887462	217887470	13	13	4662	8862	-	BonnMu-2-A-0726	A-0726	26	other	217887553	83 bp downstream of A from ATG	exon	BonnMu0095642
Museq_2	B73	Zm00001eb157870	3	217881534	217890395	Row_12	217887635	217887643	3	4	4662	8862	-	BonnMu-2-A-0855	A-0855	7	other	217887553	82 bp upstream of A from ATG	five_prime_utr	BonnMu0095645
Museq_2	B73	Zm00001eb157870	3	217881534	217890395	Col_15	217887635	217887643	6	8	4662	8862	-	BonnMu-2-A-0855	A-0855	14	Mu8|MuDR	217887553	82 bp upstream of A from ATG	five_prime_utr	BonnMu0095645
Museq_2	B73	Zm00001eb157870	3	217881534	217890395	Row_12	217888133	217888141	19	39	4662	8862	-	BonnMu-2-A-0859	A-0859	58	Mu1	217887553	580 bp upstream of A from ATG	five_prime_utr	BonnMu0095646
Museq_2	B73	Zm00001eb157870	3	217881534	217890395	Col_19	217888133	217888141	42	52	4662	8862	-	BonnMu-2-A-0859	A-0859	94	Mu1	217887553	580 bp upstream of A from ATG	five_prime_utr	BonnMu0095646
Museq_2	B73	Zm00001eb157870	3	217881534	217890395	Row_07	217888154	217888162	3	18	4662	8862	-	BonnMu-2-A-0731	A-0731	21	other	217887553	601 bp upstream of A from ATG	five_prime_utr	BonnMu0095643
Museq_2	B73	Zm00001eb157870	3	217881534	217890395	Col_11	217888154	217888162	4	11	4662	8862	-	BonnMu-2-A-0731	A-0731	15	other	217887553	601 bp upstream of A from ATG	five_prime_utr	BonnMu0095643
Museq_2	B73	Zm00001eb157870	3	217881534	217890395	Row_11	217888257	217888265	5	5	4662	8862	-	BonnMu-2-A-0817	A-0817	10	other	217887553	704 bp upstream of A from ATG	five_prime_utr	BonnMu0095644
Museq_2	B73	Zm00001eb157870	3	217881534	217890395	Col_01	217888257	217888265	9	11	4662	8862	-	BonnMu-2-A-0817	A-0817	20	Mu8|MuDR	217887553	704 bp upstream of A from ATG	five_prime_utr	BonnMu0095644
Museq_3	Co125	Zm00001eb157870	3	217881534	217890395	Row_13	217887764	217887772	10	4	4662	8862	-	BonnMu-3-E-0299	E-0299	14	Mu8|MuDR	217887553	211 bp upstream of A from ATG	five_prime_utr	BonnMu0095648
Museq_3	Co125	Zm00001eb157870	3	217881534	217890395	Col_11	217887764	217887772	7	14	4662	8862	-	BonnMu-3-E-0299	E-0299	21	Mu8|MuDR	217887553	211 bp upstream of A from ATG	five_prime_utr	BonnMu0095648
Museq_3	Co125	Zm00001eb157870	3	217881534	217890395	Row_09	217887983	217887991	16	3	4662	8862	-	BonnMu-3-E-0204	E-0204	19	other	217887553	430 bp upstream of A from ATG	five_prime_utr	BonnMu0095647
Museq_3	Co125	Zm00001eb157870	3	217881534	217890395	Col_12	217887983	217887991	18	18	4662	8862	-	BonnMu-3-E-0204	E-0204	36	Mu1	217887553	430 bp upstream of A from ATG	five_prime_utr	BonnMu0095647
Museq_4	B73	Zm00001eb157870	3	217881534	217890395	Row_07	217883891	217883899	8	8	4662	8862	-	BonnMu-4-A-1297	A-1297	16	other	217887553	3654 bp downstream of A from ATG	three_prime_utr	BonnMu0095649
Museq_4	B73	Zm00001eb157870	3	217881534	217890395	Col_01	217883891	217883899	4	6	4662	8862	-	BonnMu-4-A-1297	A-1297	10	other	217887553	3654 bp downstream of A from ATG	three_prime_utr	BonnMu0095649
Museq_4	B73	Zm00001eb157870	3	217881534	217890395	Row_08	217887631	217887639	26	17	4662	8862	-	BonnMu-4-A-1329	A-1329	43	other	217887553	78 bp upstream of A from ATG	five_prime_utr	BonnMu0095650
Museq_4	B73	Zm00001eb157870	3	217881534	217890395	Col_09	217887631	217887639	2	5	4662	8862	-	BonnMu-4-A-1329	A-1329	7	Mu1	217887553	78 bp upstream of A from ATG	five_prime_utr	BonnMu0095650
Museq_4	B73	Zm00001eb157870	3	217881534	217890395	Row_17	217888246	217888254	28	26	4662	8862	-	BonnMu-4-A-1538	A-1538	54	Mu1	217887553	693 bp upstream of A from ATG	five_prime_utr	BonnMu0095651
Museq_4	B73	Zm00001eb157870	3	217881534	217890395	Col_02	217888246	217888254	5	3	4662	8862	-	BonnMu-4-A-1538	A-1538	8	Mu8|MuDR	217887553	693 bp upstream of A from ATG	five_prime_utr	BonnMu0095651
Museq_4	B73	Zm00001eb157870	3	217881534	217890395	Row_15	217888316	217888324	6	10	4662	8862	-	BonnMu-4-A-1502	A-1502	16	Mu8|MuDR	217887553	763 bp upstream of A from ATG	promoterCore	BonnMu0384318
Museq_4	B73	Zm00001eb157870	3	217881534	217890395	Col_14	217888316	217888324	10	3	4662	8862	-	BonnMu-4-A-1502	A-1502	13	other	217887553	763 bp upstream of A from ATG	promoterCore	BonnMu0384318
Museq_5	B73	Zm00001eb157870	3	217881534	217890395	Row_22	217887926	217887934	3	7	4662	8862	-	BonnMu-5-B-0599	B-0599	10	other	217887553	373 bp upstream of A from ATG	five_prime_utr	BonnMu0095653
Museq_5	B73	Zm00001eb157870	3	217881534	217890395	Col_22	217887926	217887934	4	34	4662	8862	-	BonnMu-5-B-0599	B-0599	38	Mu1	217887553	373 bp upstream of A from ATG	five_prime_utr	BonnMu0095653
Museq_5	B73	Zm00001eb157870	3	217881534	217890395	Row_20	217888000	217888008	7	5	4662	8862	-	BonnMu-5-B-0532	B-0532	12	Mu1	217887553	447 bp upstream of A from ATG	five_prime_utr	BonnMu0095652
Museq_5	B73	Zm00001eb157870	3	217881534	217890395	Col_03	217888000	217888008	7	2	4662	8862	-	BonnMu-5-B-0532	B-0532	9	other	217887553	447 bp upstream of A from ATG	five_prime_utr	BonnMu0095652
Museq_6	B73	Zm00001eb157870	3	217881534	217890395	Row_11	217887612	217887620	13	6	4662	8862	-	BonnMu-6-B-0900	B-0900	19	other	217887553	59 bp upstream of A from ATG	five_prime_utr	BonnMu0095655
Museq_6	B73	Zm00001eb157870	3	217881534	217890395	Col_10	217887612	217887620	5	6	4662	8862	-	BonnMu-6-B-0900	B-0900	11	Mu8|MuDR	217887553	59 bp upstream of A from ATG	five_prime_utr	BonnMu0095655
Museq_6	B73	Zm00001eb157870	3	217881534	217890395	Row_17	217887635	217887643	7	3	4662	8862	-	BonnMu-6-C-0129	C-0129	10	other	217887553	82 bp upstream of A from ATG	five_prime_utr	BonnMu0095645
Museq_6	B73	Zm00001eb157870	3	217881534	217890395	Col_17	217887635	217887643	2	4	4662	8862	-	BonnMu-6-C-0129	C-0129	6	Mu1	217887553	82 bp upstream of A from ATG	five_prime_utr	BonnMu0095645
Museq_6	B73	Zm00001eb157870	3	217881534	217890395	Row_10	217888201	217888209	35	39	4662	8862	-	BonnMu-6-B-0871	B-0871	74	other	217887553	648 bp upstream of A from ATG	five_prime_utr	BonnMu0095654
Museq_6	B73	Zm00001eb157870	3	217881534	217890395	Col_05	217888201	217888209	21	12	4662	8862	-	BonnMu-6-B-0871	B-0871	33	other	217887553	648 bp upstream of A from ATG	five_prime_utr	BonnMu0095654
Museq_7	B73	Zm00001eb157870	3	217881534	217890395	Row_04	217887172	217887180	4	14	4662	8862	-	BonnMu-7-C-0381	C-0381	18	other	217887553	373 bp downstream of A from ATG	intron	BonnMu0095656
Museq_7	B73	Zm00001eb157870	3	217881534	217890395	Col_05	217887172	217887180	11	13	4662	8862	-	BonnMu-7-C-0381	C-0381	24	other	217887553	373 bp downstream of A from ATG	intron	BonnMu0095656
Museq_7	B73	Zm00001eb157870	3	217881534	217890395	Row_06	217887849	217887857	4	7	4662	8862	-	BonnMu-7-C-0425	C-0425	11	Mu1	217887553	296 bp upstream of A from ATG	five_prime_utr	BonnMu0095657
Museq_7	B73	Zm00001eb157870	3	217881534	217890395	Col_01	217887849	217887857	6	2	4662	8862	-	BonnMu-7-C-0425	C-0425	8	other	217887553	296 bp upstream of A from ATG	five_prime_utr	BonnMu0095657
Museq_7	B73	Zm00001eb157870	3	217881534	217890395	Row_13	217888012	217888020	25	22	4662	8862	-	BonnMu-7-C-0606	C-0606	47	other	217887553	459 bp upstream of A from ATG	five_prime_utr	BonnMu0095658
Museq_7	B73	Zm00001eb157870	3	217881534	217890395	Col_14	217888012	217888020	14	5	4662	8862	-	BonnMu-7-C-0606	C-0606	19	other	217887553	459 bp upstream of A from ATG	five_prime_utr	BonnMu0095658
Museq_8	B73	Zm00001eb157870	3	217881534	217890395	Row_19	217883883	217883891	5	6	4662	8862	-	BonnMu-8-D-0511	D-0511	11	Mu8|MuDR	217887553	3662 bp downstream of A from ATG	three_prime_utr	BonnMu0384284
Museq_8	B73	Zm00001eb157870	3	217881534	217890395	Col_02	217883883	217883891	6	2	4662	8862	-	BonnMu-8-D-0511	D-0511	8	other	217887553	3662 bp downstream of A from ATG	three_prime_utr	BonnMu0384284
Museq_8	B73	Zm00001eb157870	3	217881534	217890395	Row_13	217887547	217887555	15	10	4662	8862	-	BonnMu-8-D-0378	D-0378	25	Mu8|MuDR	217887553	2 bp downstream of A from ATG	exon	BonnMu0384292
Museq_8	B73	Zm00001eb157870	3	217881534	217890395	Col_13	217887547	217887555	4	3	4662	8862	-	BonnMu-8-D-0378	D-0378	7	other	217887553	2 bp downstream of A from ATG	exon	BonnMu0384292
Museq_8	B73	Zm00001eb157870	3	217881534	217890395	Row_22	217887902	217887910	3	9	4662	8862	-	BonnMu-8-D-0595	D-0595	12	other	217887553	349 bp upstream of A from ATG	five_prime_utr	BonnMu0384304
Museq_8	B73	Zm00001eb157870	3	217881534	217890395	Col_14	217887902	217887910	5	6	4662	8862	-	BonnMu-8-D-0595	D-0595	11	Mu1	217887553	349 bp upstream of A from ATG	five_prime_utr	BonnMu0384304
Museq_DK105_EP1_1	EP1	Zm00001eb157870	3	217881534	217890395	Row_23	217883838	217883846	11	6	4662	8862	-	BonnMu-9-H-0079	H-0079	17	Mu8|MuDR	217887553	3707 bp downstream of A from ATG	three_prime_utr	BonnMu0384283
Museq_DK105_EP1_1	EP1	Zm00001eb157870	3	217881534	217890395	Col_13	217883838	217883846	4	14	4662	8862	-	BonnMu-9-H-0079	H-0079	18	other	217887553	3707 bp downstream of A from ATG	three_prime_utr	BonnMu0384283
Museq_DK105_EP1_1	DK105	Zm00001eb157870	3	217881534	217890395	Row_17	217884601	217884609	5	6	4662	8862	-	BonnMu-9-G-0399	G-0399	11	other	217887553	2944 bp downstream of A from ATG	intron	BonnMu0384286
Museq_DK105_EP1_1	DK105	Zm00001eb157870	3	217881534	217890395	Col_15	217884601	217884609	6	4	4662	8862	-	BonnMu-9-G-0399	G-0399	10	other	217887553	2944 bp downstream of A from ATG	intron	BonnMu0384286
Museq_DK105_EP1_1	DK105	Zm00001eb157870	3	217881534	217890395	Row_08	217887549	217887557	27	33	4662	8862	-	BonnMu-9-G-0189	G-0189	60	other	217887553	unclear CDS; e.g. non coding gene	exon	BonnMu0384293
Museq_DK105_EP1_1	DK105	Zm00001eb157870	3	217881534	217890395	Col_21	217887549	217887557	31	24	4662	8862	-	BonnMu-9-G-0189	G-0189	55	Mu1	217887553	unclear CDS; e.g. non coding gene	exon	BonnMu0384293
Museq_DK105_EP1_1	DK105	Zm00001eb157870	3	217881534	217890395	Row_09	217887906	217887914	5	5	4662	8862	-	BonnMu-9-G-0205	G-0205	10	Mu8|MuDR	217887553	353 bp upstream of A from ATG	five_prime_utr	BonnMu0384307
Museq_DK105_EP1_1	DK105	Zm00001eb157870	3	217881534	217890395	Col_13	217887906	217887914	2	7	4662	8862	-	BonnMu-9-G-0205	G-0205	9	other	217887553	353 bp upstream of A from ATG	five_prime_utr	BonnMu0384307
Museq_DK105_EP1_1	EP1	Zm00001eb157870	3	217881534	217890395	Row_24	217888182	217888190	7	3	4662	8862	-	BonnMu-9-H-0102	H-0102	10	other	217887553	629 bp upstream of A from ATG	five_prime_utr	BonnMu0384314
Museq_DK105_EP1_1	EP1	Zm00001eb157870	3	217881534	217890395	Col_12	217888182	217888190	12	4	4662	8862	-	BonnMu-9-H-0102	H-0102	16	other	217887553	629 bp upstream of A from ATG	five_prime_utr	BonnMu0384314
Museq_DK105_EP1_1	DK105	Zm00001eb157870	3	217881534	217890395	Row_06	217888184	217888192	4	12	4662	8862	-	BonnMu-9-G-0128	G-0128	16	other	217887553	631 bp upstream of A from ATG	five_prime_utr	BonnMu0384315
Museq_DK105_EP1_1	DK105	Zm00001eb157870	3	217881534	217890395	Col_08	217888184	217888192	13	13	4662	8862	-	BonnMu-9-G-0128	G-0128	26	Mu8|MuDR	217887553	631 bp upstream of A from ATG	five_prime_utr	BonnMu0384315
Museq_EP1_2	EP1	Zm00001eb157870	3	217881534	217890395	Row_10	217887243	217887251	6	10	4662	8862	-	BonnMu-10-H-0344	H-0344	16	Mu1	217887553	302 bp downstream of A from ATG	exon	BonnMu0384289
Museq_EP1_2	EP1	Zm00001eb157870	3	217881534	217890395	Col_14	217887243	217887251	36	16	4662	8862	-	BonnMu-10-H-0344	H-0344	52	Mu1	217887553	302 bp downstream of A from ATG	exon	BonnMu0384289
Museq_EP1_2	EP1	Zm00001eb157870	3	217881534	217890395	Row_04	217887529	217887537	11	7	4662	8862	-	BonnMu-10-H-0190	H-0190	18	other	217887553	16 bp downstream of A from ATG	exon	BonnMu0384291
Museq_EP1_2	EP1	Zm00001eb157870	3	217881534	217890395	Col_04	217887529	217887537	12	4	4662	8862	-	BonnMu-10-H-0190	H-0190	16	other	217887553	16 bp downstream of A from ATG	exon	BonnMu0384291
Museq_EP1_2	EP1	Zm00001eb157870	3	217881534	217890395	Row_06	217887678	217887686	28	25	4662	8862	-	BonnMu-10-H-0251	H-0251	53	other	217887553	125 bp upstream of A from ATG	five_prime_utr	BonnMu0384295
Museq_EP1_2	EP1	Zm00001eb157870	3	217881534	217890395	Col_17	217887678	217887686	22	18	4662	8862	-	BonnMu-10-H-0251	H-0251	40	Mu8|MuDR	217887553	125 bp upstream of A from ATG	five_prime_utr	BonnMu0384295
Museq_EP1_2	EP1	Zm00001eb157870	3	217881534	217890395	Row_14	217887817	217887825	9	13	4662	8862	-	BonnMu-10-H-0432	H-0432	22	other	217887553	264 bp upstream of A from ATG	five_prime_utr	BonnMu0384297
Museq_EP1_2	EP1	Zm00001eb157870	3	217881534	217890395	Col_06	217887817	217887825	8	4	4662	8862	-	BonnMu-10-H-0432	H-0432	12	other	217887553	264 bp upstream of A from ATG	five_prime_utr	BonnMu0384297
Museq_EP1_2	EP1	Zm00001eb157870	3	217881534	217890395	Row_24	217887832	217887840	24	70	4662	8862	-	BonnMu-10-H-0668	H-0668	94	Mu1	217887553	279 bp upstream of A from ATG	five_prime_utr	BonnMu0384298
Museq_EP1_2	EP1	Zm00001eb157870	3	217881534	217890395	Col_02	217887832	217887840	22	20	4662	8862	-	BonnMu-10-H-0668	H-0668	42	Mu1	217887553	279 bp upstream of A from ATG	five_prime_utr	BonnMu0384298
Museq_EP1_2	EP1	Zm00001eb157870	3	217881534	217890395	Row_22	217888130	217888138	3	5	4662	8862	-	BonnMu-10-H-0632	H-0632	8	Mu1	217887553	577 bp upstream of A from ATG	five_prime_utr	BonnMu0384313
Museq_EP1_2	EP1	Zm00001eb157870	3	217881534	217890395	Col_14	217888130	217888138	9	2	4662	8862	-	BonnMu-10-H-0632	H-0632	11	Mu1	217887553	577 bp upstream of A from ATG	five_prime_utr	BonnMu0384313
Museq_F7_1	F7	Zm00001eb157870	3	217881534	217890395	Row_24	217887778	217887786	3	9	4662	8862	-	BonnMu-F7-1-F-0559	F-0559	12	Mu8|MuDR	217887553	225 bp upstream of A from ATG	five_prime_utr	BonnMu0384296
Museq_F7_1	F7	Zm00001eb157870	3	217881534	217890395	Col_07	217887778	217887786	4	2	4662	8862	-	BonnMu-F7-1-F-0559	F-0559	6	other	217887553	225 bp upstream of A from ATG	five_prime_utr	BonnMu0384296
Museq_F7_1	F7	Zm00001eb157870	3	217881534	217890395	Row_16	217887908	217887916	19	35	4662	8862	-	BonnMu-F7-1-F-0382	F-0382	54	Mu8|MuDR	217887553	355 bp upstream of A from ATG	five_prime_utr	BonnMu0384308
Museq_F7_1	F7	Zm00001eb157870	3	217881534	217890395	Col_22	217887908	217887916	17	26	4662	8862	-	BonnMu-F7-1-F-0382	F-0382	43	Mu8|MuDR	217887553	355 bp upstream of A from ATG	five_prime_utr	BonnMu0384308
Museq_F7_1	F7	Zm00001eb157870	3	217881534	217890395	Row_10	217888001	217888009	5	2	4662	8862	-	BonnMu-F7-1-F-0240	F-0240	7	other	217887553	448 bp upstream of A from ATG	five_prime_utr	BonnMu0384311
Museq_F7_1	F7	Zm00001eb157870	3	217881534	217890395	Col_24	217888001	217888009	9	3	4662	8862	-	BonnMu-F7-1-F-0240	F-0240	12	Mu1	217887553	448 bp upstream of A from ATG	five_prime_utr	BonnMu0384311
Museq_F7_1	F7	Zm00001eb157870	3	217881534	217890395	Row_07	217888441	217888449	16	18	4662	8862	-	BonnMu-F7-1-F-0158	F-0158	34	other	217887553	888 bp upstream of A from ATG	promoterProx	BonnMu0384319
Museq_F7_1	F7	Zm00001eb157870	3	217881534	217890395	Col_14	217888441	217888449	14	15	4662	8862	-	BonnMu-F7-1-F-0158	F-0158	29	other	217887553	888 bp upstream of A from ATG	promoterProx	BonnMu0384319
Museq_F7_2	F7	Zm00001eb157870	3	217881534	217890395	Row_16	217887852	217887860	35	35	4662	8862	-	BonnMu-F7-2-F-0940	F-0940	70	Mu1	217887553	299 bp upstream of A from ATG	five_prime_utr	BonnMu0384301
Museq_F7_2	F7	Zm00001eb157870	3	217881534	217890395	Col_04	217887852	217887860	21	18	4662	8862	-	BonnMu-F7-2-F-0940	F-0940	39	other	217887553	299 bp upstream of A from ATG	five_prime_utr	BonnMu0384301
Museq_F7_2	F7	Zm00001eb157870	3	217881534	217890395	Row_11	217887885	217887893	4	2	4662	8862	-	BonnMu-F7-2-F-0827	F-0827	6	other	217887553	332 bp upstream of A from ATG	five_prime_utr	BonnMu0384303
Museq_F7_2	F7	Zm00001eb157870	3	217881534	217890395	Col_11	217887885	217887893	4	5	4662	8862	-	BonnMu-F7-2-F-0827	F-0827	9	other	217887553	332 bp upstream of A from ATG	five_prime_utr	BonnMu0384303
Museq_F7_2	F7	Zm00001eb157870	3	217881534	217890395	Row_07	217887905	217887913	2	2	4662	8862	-	BonnMu-F7-2-F-0741	F-0741	4	other	217887553	352 bp upstream of A from ATG	five_prime_utr	BonnMu0384306
Museq_F7_2	F7	Zm00001eb157870	3	217881534	217890395	Col_21	217887905	217887913	5	11	4662	8862	-	BonnMu-F7-2-F-0741	F-0741	16	Mu1	217887553	352 bp upstream of A from ATG	five_prime_utr	BonnMu0384306
Museq_F7_2	F7	Zm00001eb157870	3	217881534	217890395	Row_23	217888036	217888044	6	10	4662	8862	-	BonnMu-F7-2-F-1111	F-1111	16	other	217887553	483 bp upstream of A from ATG	five_prime_utr	BonnMu0384312
Museq_F7_2	F7	Zm00001eb157870	3	217881534	217890395	Col_07	217888036	217888044	11	7	4662	8862	-	BonnMu-F7-2-F-1111	F-1111	18	other	217887553	483 bp upstream of A from ATG	five_prime_utr	BonnMu0384312
Museq_F7_3	F7	Zm00001eb157870	3	217881534	217890395	Row_05	217884253	217884261	12	3	4662	8862	-	BonnMu-F7-3-F-1251	F-1251	15	Mu8|MuDR	217887553	3292 bp downstream of A from ATG	exon	BonnMu0384285
Museq_F7_3	F7	Zm00001eb157870	3	217881534	217890395	Col_03	217884253	217884261	3	3	4662	8862	-	BonnMu-F7-3-F-1251	F-1251	6	other	217887553	3292 bp downstream of A from ATG	exon	BonnMu0384285
Museq_F7_3	F7	Zm00001eb157870	3	217881534	217890395	Row_11	217887835	217887843	18	15	4662	8862	-	BonnMu-F7-3-F-1396	F-1396	33	other	217887553	282 bp upstream of A from ATG	five_prime_utr	BonnMu0384300
Museq_F7_3	F7	Zm00001eb157870	3	217881534	217890395	Col_04	217887835	217887843	16	9	4662	8862	-	BonnMu-F7-3-F-1396	F-1396	25	Mu1	217887553	282 bp upstream of A from ATG	five_prime_utr	BonnMu0384300
Museq_F7_3	F7	Zm00001eb157870	3	217881534	217890395	Row_05	217887904	217887912	12	8	4662	8862	-	BonnMu-F7-3-F-1263	F-1263	20	other	217887553	351 bp upstream of A from ATG	five_prime_utr	BonnMu0384305
Museq_F7_3	F7	Zm00001eb157870	3	217881534	217890395	Col_15	217887904	217887912	2	10	4662	8862	-	BonnMu-F7-3-F-1263	F-1263	12	other	217887553	351 bp upstream of A from ATG	five_prime_utr	BonnMu0384305
Museq_F7_3	F7	Zm00001eb157870	3	217881534	217890395	Row_17	217887918	217887926	2	11	4662	8862	-	BonnMu-F7-3-F-1544	F-1544	13	Mu1	217887553	365 bp upstream of A from ATG	five_prime_utr	BonnMu0384309
Museq_F7_3	F7	Zm00001eb157870	3	217881534	217890395	Col_08	217887918	217887926	7	9	4662	8862	-	BonnMu-F7-3-F-1544	F-1544	16	other	217887553	365 bp upstream of A from ATG	five_prime_utr	BonnMu0384309
Museq_F7_3	F7	Zm00001eb157870	3	217881534	217890395	Row_01	217887990	217887998	13	8	4662	8862	-	BonnMu-F7-3-F-1158	F-1158	21	other	217887553	437 bp upstream of A from ATG	five_prime_utr	BonnMu0384310
Museq_F7_3	F7	Zm00001eb157870	3	217881534	217890395	Col_06	217887990	217887998	9	2	4662	8862	-	BonnMu-F7-3-F-1158	F-1158	11	other	217887553	437 bp upstream of A from ATG	five_prime_utr	BonnMu0384310
Museq_F7_3	F7	Zm00001eb157870	3	217881534	217890395	Row_15	217888001	217888009	9	2	4662	8862	-	BonnMu-F7-3-F-1493	F-1493	11	Mu8|MuDR	217887553	448 bp upstream of A from ATG	five_prime_utr	BonnMu0384311
Museq_F7_3	F7	Zm00001eb157870	3	217881534	217890395	Col_05	217888001	217888009	11	10	4662	8862	-	BonnMu-F7-3-F-1493	F-1493	21	other	217887553	448 bp upstream of A from ATG	five_prime_utr	BonnMu0384311
Museq_F7_3	F7	Zm00001eb157870	3	217881534	217890395	Row_01	217888133	217888141	5	15	4662	8862	-	BonnMu-F7-3-F-1176	F-1176	20	other	217887553	580 bp upstream of A from ATG	five_prime_utr	BonnMu0095646
Museq_F7_3	F7	Zm00001eb157870	3	217881534	217890395	Col_24	217888133	217888141	9	10	4662	8862	-	BonnMu-F7-3-F-1176	F-1176	19	other	217887553	580 bp upstream of A from ATG	five_prime_utr	BonnMu0095646
Museq_F7_3	F7	Zm00001eb157870	3	217881534	217890395	Row_09	217888302	217888310	6	8	4662	8862	-	BonnMu-F7-3-F-1366	F-1366	14	other	217887553	749 bp upstream of A from ATG	promoterCore	BonnMu0384316
Museq_F7_3	F7	Zm00001eb157870	3	217881534	217890395	Col_22	217888302	217888310	7	9	4662	8862	-	BonnMu-F7-3-F-1366	F-1366	16	other	217887553	749 bp upstream of A from ATG	promoterCore	BonnMu0384316
Museq_F7_4	F7	Zm00001eb157870	3	217881534	217890395	Row_13	217887190	217887198	3	11	4662	8862	-	BonnMu-F7-4-F-2032	F-2032	14	other	217887553	355 bp downstream of A from ATG	intron	BonnMu0384287
Museq_F7_4	F7	Zm00001eb157870	3	217881534	217890395	Col_16	217887190	217887198	3	8	4662	8862	-	BonnMu-F7-4-F-2032	F-2032	11	Mu8|MuDR	217887553	355 bp downstream of A from ATG	intron	BonnMu0384287
Museq_F7_4	F7	Zm00001eb157870	3	217881534	217890395	Row_16	217887206	217887214	3	4	4662	8862	-	BonnMu-F7-4-F-2096	F-2096	7	other	217887553	339 bp downstream of A from ATG	intron	BonnMu0384288
Museq_F7_4	F7	Zm00001eb157870	3	217881534	217890395	Col_08	217887206	217887214	3	7	4662	8862	-	BonnMu-F7-4-F-2096	F-2096	10	other	217887553	339 bp downstream of A from ATG	intron	BonnMu0384288
Museq_F7_4	F7	Zm00001eb157870	3	217881534	217890395	Row_06	217887523	217887531	6	3	4662	8862	-	BonnMu-F7-4-F-1870	F-1870	9	Mu8|MuDR	217887553	22 bp downstream of A from ATG	exon	BonnMu0384290
Museq_F7_4	F7	Zm00001eb157870	3	217881534	217890395	Col_22	217887523	217887531	2	2	4662	8862	-	BonnMu-F7-4-F-1870	F-1870	4	Mu8|MuDR	217887553	22 bp downstream of A from ATG	exon	BonnMu0384290
Museq_F7_4	F7	Zm00001eb157870	3	217881534	217890395	Row_02	217887604	217887612	35	49	4662	8862	-	BonnMu-F7-4-F-1772	F-1772	84	Mu1	217887553	51 bp upstream of A from ATG	five_prime_utr	BonnMu0384294
Museq_F7_4	F7	Zm00001eb157870	3	217881534	217890395	Col_20	217887604	217887612	73	46	4662	8862	-	BonnMu-F7-4-F-1772	F-1772	119	other	217887553	51 bp upstream of A from ATG	five_prime_utr	BonnMu0384294
Museq_F7_4	F7	Zm00001eb157870	3	217881534	217890395	Row_02	217887764	217887772	4	6	4662	8862	-	BonnMu-F7-4-F-1756	F-1756	10	other	217887553	211 bp upstream of A from ATG	five_prime_utr	BonnMu0095648
Museq_F7_4	F7	Zm00001eb157870	3	217881534	217890395	Col_04	217887764	217887772	22	3	4662	8862	-	BonnMu-F7-4-F-1756	F-1756	25	other	217887553	211 bp upstream of A from ATG	five_prime_utr	BonnMu0095648
Museq_F7_4	F7	Zm00001eb157870	3	217881534	217890395	Row_18	217887817	217887825	26	49	4662	8862	-	BonnMu-F7-4-F-2144	F-2144	75	Mu1	217887553	264 bp upstream of A from ATG	five_prime_utr	BonnMu0384297
Museq_F7_4	F7	Zm00001eb157870	3	217881534	217890395	Col_08	217887817	217887825	37	81	4662	8862	-	BonnMu-F7-4-F-2144	F-2144	118	Mu1	217887553	264 bp upstream of A from ATG	five_prime_utr	BonnMu0384297
Museq_F7_4	F7	Zm00001eb157870	3	217881534	217890395	Row_09	217887833	217887841	4	2	4662	8862	-	BonnMu-F7-4-F-1944	F-1944	6	other	217887553	280 bp upstream of A from ATG	five_prime_utr	BonnMu0384299
Museq_F7_4	F7	Zm00001eb157870	3	217881534	217890395	Col_24	217887833	217887841	21	9	4662	8862	-	BonnMu-F7-4-F-1944	F-1944	30	other	217887553	280 bp upstream of A from ATG	five_prime_utr	BonnMu0384299
Museq_F7_4	F7	Zm00001eb157870	3	217881534	217890395	Row_16	217887853	217887861	6	6	4662	8862	-	BonnMu-F7-4-F-2102	F-2102	12	Mu8|MuDR	217887553	300 bp upstream of A from ATG	five_prime_utr	BonnMu0384302
Museq_F7_4	F7	Zm00001eb157870	3	217881534	217890395	Col_14	217887853	217887861	3	11	4662	8862	-	BonnMu-F7-4-F-2102	F-2102	14	other	217887553	300 bp upstream of A from ATG	five_prime_utr	BonnMu0384302
Museq_F7_4	F7	Zm00001eb157870	3	217881534	217890395	Row_20	217888000	217888008	4	4	4662	8862	-	BonnMu-F7-4-F-2185	F-2185	8	other	217887553	447 bp upstream of A from ATG	five_prime_utr	BonnMu0095652
Museq_F7_4	F7	Zm00001eb157870	3	217881534	217890395	Col_01	217888000	217888008	10	2	4662	8862	-	BonnMu-F7-4-F-2185	F-2185	12	Mu8|MuDR	217887553	447 bp upstream of A from ATG	five_prime_utr	BonnMu0095652
Museq_F7_4	F7	Zm00001eb157870	3	217881534	217890395	Row_17	217888313	217888321	6	8	4662	8862	-	BonnMu-F7-4-F-2121	F-2121	14	other	217887553	760 bp upstream of A from ATG	promoterCore	BonnMu0384317
Museq_F7_4	F7	Zm00001eb157870	3	217881534	217890395	Col_09	217888313	217888321	10	7	4662	8862	-	BonnMu-F7-4-F-2121	F-2121	17	other	217887553	760 bp upstream of A from ATG	promoterCore	BonnMu0384317
Museq_4	B73	Zm00001eb157880	3	217902988	217909689	Row_05	217905236	217905244	2	3	2502	6702	-	BonnMu-4-A-1258	A-1258	5	Mu1	217907363	2119 bp downstream of A from ATG	exon	BonnMu0095678
Museq_4	B73	Zm00001eb157880	3	217902988	217909689	Col_10	217905236	217905244	2	6	2502	6702	-	BonnMu-4-A-1258	A-1258	8	other	217907363	2119 bp downstream of A from ATG	exon	BonnMu0095678
Museq_5	B73	Zm00001eb157880	3	217902988	217909689	Row_07	217907183	217907191	10	19	2502	6702	-	BonnMu-5-B-0222	B-0222	29	Mu1	217907363	172 bp downstream of A from ATG	exon	BonnMu0095679
Museq_5	B73	Zm00001eb157880	3	217902988	217909689	Col_05	217907183	217907191	7	16	2502	6702	-	BonnMu-5-B-0222	B-0222	23	Mu8|MuDR	217907363	172 bp downstream of A from ATG	exon	BonnMu0095679
Museq_7	B73	Zm00001eb157880	3	217902988	217909689	Row_24	217906400	217906408	19	19	2502	6702	-	BonnMu-7-D-0065	D-0065	38	other	217907363	955 bp downstream of A from ATG	intron	BonnMu0095680
Museq_7	B73	Zm00001eb157880	3	217902988	217909689	Col_12	217906400	217906408	8	3	2502	6702	-	BonnMu-7-D-0065	D-0065	11	other	217907363	955 bp downstream of A from ATG	intron	BonnMu0095680
Museq_DK105_EP1_1	DK105	Zm00001eb157880	3	217902988	217909689	Row_14	217906400	217906408	15	10	2502	6702	-	BonnMu-9-G-0324	G-0324	25	other	217907363	955 bp downstream of A from ATG	intron	BonnMu0095680
Museq_DK105_EP1_1	DK105	Zm00001eb157880	3	217902988	217909689	Col_12	217906400	217906408	7	8	2502	6702	-	BonnMu-9-G-0324	G-0324	15	Mu8|MuDR	217907363	955 bp downstream of A from ATG	intron	BonnMu0095680
Museq_F7_1	F7	Zm00001eb157880	3	217902988	217909689	Row_05	217906452	217906460	3	10	2502	6702	-	BonnMu-F7-1-F-0105	F-0105	13	Mu1	217907363	903 bp downstream of A from ATG	intron	BonnMu0384320
Museq_F7_1	F7	Zm00001eb157880	3	217902988	217909689	Col_09	217906452	217906460	2	4	2502	6702	-	BonnMu-F7-1-F-0105	F-0105	6	Mu8|MuDR	217907363	903 bp downstream of A from ATG	intron	BonnMu0384320
Museq_F7_3	F7	Zm00001eb157880	3	217902988	217909689	Row_18	217908638	217908646	4	3	2502	6702	-	BonnMu-F7-3-F-1563	F-1563	7	other	217907363	1275 bp upstream of A from ATG	promoterProx	BonnMu0384321
Museq_F7_3	F7	Zm00001eb157880	3	217902988	217909689	Col_03	217908638	217908646	3	11	2502	6702	-	BonnMu-F7-3-F-1563	F-1563	14	Mu8|MuDR	217907363	1275 bp upstream of A from ATG	promoterProx	BonnMu0384321
Museq_1	B73	Zm00001eb157890	3	218031568	218047905	Row_13	218043187	218043195	10	6	12138	16338	+	BonnMu-1-A-0302	A-0302	16	Mu1	218036393	6794 bp downstream of A from ATG	intron	BonnMu0095682
Museq_1	B73	Zm00001eb157890	3	218031568	218047905	Col_14	218043187	218043195	3	4	12138	16338	+	BonnMu-1-A-0302	A-0302	7	other	218036393	6794 bp downstream of A from ATG	intron	BonnMu0095682
Museq_2	B73	Zm00001eb157890	3	218031568	218047905	Row_24	218033755	218033763	2	4	12138	16338	+	BonnMu-2-A-1147	A-1147	6	other	218036393	2630 bp upstream of A from ATG	five_prime_utr	BonnMu0095684
Museq_2	B73	Zm00001eb157890	3	218031568	218047905	Col_19	218033755	218033763	2	2	12138	16338	+	BonnMu-2-A-1147	A-1147	4	other	218036393	2630 bp upstream of A from ATG	five_prime_utr	BonnMu0095684
Museq_2	B73	Zm00001eb157890	3	218031568	218047905	Row_15	218033763	218033771	6	2	12138	16338	+	BonnMu-2-A-0916	A-0916	8	other	218036393	2622 bp upstream of A from ATG	five_prime_utr	BonnMu0095683
Museq_2	B73	Zm00001eb157890	3	218031568	218047905	Col_04	218033763	218033771	6	4	12138	16338	+	BonnMu-2-A-0916	A-0916	10	Mu8|MuDR	218036393	2622 bp upstream of A from ATG	five_prime_utr	BonnMu0095683
Museq_5	B73	Zm00001eb157890	3	218031568	218047905	Row_03	218033799	218033807	9	14	12138	16338	+	BonnMu-5-B-0142	B-0142	23	Mu8|MuDR	218036393	2586 bp upstream of A from ATG	five_prime_utr	BonnMu0095685
Museq_5	B73	Zm00001eb157890	3	218031568	218047905	Col_21	218033799	218033807	6	6	12138	16338	+	BonnMu-5-B-0142	B-0142	12	other	218036393	2586 bp upstream of A from ATG	five_prime_utr	BonnMu0095685
Museq_8	B73	Zm00001eb157890	3	218031568	218047905	Row_17	218033723	218033731	3	7	12138	16338	+	BonnMu-8-D-0479	D-0479	10	Mu8|MuDR	218036393	2662 bp upstream of A from ATG	five_prime_utr	BonnMu0384323
Museq_8	B73	Zm00001eb157890	3	218031568	218047905	Col_18	218033723	218033731	2	2	12138	16338	+	BonnMu-8-D-0479	D-0479	4	other	218036393	2662 bp upstream of A from ATG	five_prime_utr	BonnMu0384323
Museq_DK105_EP1_1	DK105	Zm00001eb157890	3	218031568	218047905	Row_08	218033723	218033731	62	46	12138	16338	+	BonnMu-9-G-0169	G-0169	108	other	218036393	2662 bp upstream of A from ATG	five_prime_utr	BonnMu0384323
Museq_DK105_EP1_1	DK105	Zm00001eb157890	3	218031568	218047905	Col_01	218033723	218033731	45	53	12138	16338	+	BonnMu-9-G-0169	G-0169	98	other	218036393	2662 bp upstream of A from ATG	five_prime_utr	BonnMu0384323
Museq_EP1_2	EP1	Zm00001eb157890	3	218031568	218047905	Row_17	218034076	218034084	5	4	12138	16338	+	BonnMu-10-H-0521	H-0521	9	other	218036393	2309 bp upstream of A from ATG	five_prime_utr	BonnMu0384328
Museq_EP1_2	EP1	Zm00001eb157890	3	218031568	218047905	Col_23	218034076	218034084	2	9	12138	16338	+	BonnMu-10-H-0521	H-0521	11	Mu8|MuDR	218036393	2309 bp upstream of A from ATG	five_prime_utr	BonnMu0384328
Museq_F7_1	F7	Zm00001eb157890	3	218031568	218047905	Row_23	218033741	218033749	18	5	12138	16338	+	BonnMu-F7-1-F-0550	F-0550	23	Mu8|MuDR	218036393	2644 bp upstream of A from ATG	five_prime_utr	BonnMu0384324
Museq_F7_1	F7	Zm00001eb157890	3	218031568	218047905	Col_22	218033741	218033749	23	8	12138	16338	+	BonnMu-F7-1-F-0550	F-0550	31	other	218036393	2644 bp upstream of A from ATG	five_prime_utr	BonnMu0384324
Museq_F7_2	F7	Zm00001eb157890	3	218031568	218047905	Row_10	218033763	218033771	10	5	12138	16338	+	BonnMu-F7-2-F-0794	F-0794	15	Mu8|MuDR	218036393	2622 bp upstream of A from ATG	five_prime_utr	BonnMu0095683
Museq_F7_2	F7	Zm00001eb157890	3	218031568	218047905	Col_02	218033763	218033771	8	4	12138	16338	+	BonnMu-F7-2-F-0794	F-0794	12	Mu1	218036393	2622 bp upstream of A from ATG	five_prime_utr	BonnMu0095683
Museq_F7_2	F7	Zm00001eb157890	3	218031568	218047905	Row_16	218033771	218033779	4	6	12138	16338	+	BonnMu-F7-2-F-0949	F-0949	10	other	218036393	2614 bp upstream of A from ATG	five_prime_utr	BonnMu0384327
Museq_F7_2	F7	Zm00001eb157890	3	218031568	218047905	Col_13	218033771	218033779	2	2	12138	16338	+	BonnMu-F7-2-F-0949	F-0949	4	other	218036393	2614 bp upstream of A from ATG	five_prime_utr	BonnMu0384327
Museq_F7_3	F7	Zm00001eb157890	3	218031568	218047905	Row_11	218032507	218032515	10	12	12138	16338	+	BonnMu-F7-3-F-1414	F-1414	22	other	218036393	3878 bp upstream of A from ATG	promoterProx	BonnMu0384322
Museq_F7_3	F7	Zm00001eb157890	3	218031568	218047905	Col_22	218032507	218032515	8	10	12138	16338	+	BonnMu-F7-3-F-1414	F-1414	18	other	218036393	3878 bp upstream of A from ATG	promoterProx	BonnMu0384322
Museq_F7_4	F7	Zm00001eb157890	3	218031568	218047905	Row_08	218033759	218033767	4	4	12138	16338	+	BonnMu-F7-4-F-1897	F-1897	8	other	218036393	2626 bp upstream of A from ATG	five_prime_utr	BonnMu0384325
Museq_F7_4	F7	Zm00001eb157890	3	218031568	218047905	Col_01	218033759	218033767	11	2	12138	16338	+	BonnMu-F7-4-F-1897	F-1897	13	other	218036393	2626 bp upstream of A from ATG	five_prime_utr	BonnMu0384325
Museq_F7_4	F7	Zm00001eb157890	3	218031568	218047905	Row_01	218033767	218033775	2	2	12138	16338	+	BonnMu-F7-4-F-1749	F-1749	4	Mu8|MuDR	218036393	2618 bp upstream of A from ATG	five_prime_utr	BonnMu0384326
Museq_F7_4	F7	Zm00001eb157890	3	218031568	218047905	Col_21	218033767	218033775	5	3	12138	16338	+	BonnMu-F7-4-F-1749	F-1749	8	other	218036393	2618 bp upstream of A from ATG	five_prime_utr	BonnMu0384326
Museq_2	B73	Zm00001eb157900	3	218062263	218069902	Row_21	218064377	218064385	37	29	3440	7640	+	BonnMu-2-A-1060	A-1060	66	other	218064589	204 bp upstream of A from ATG	five_prime_utr	BonnMu0095690
Museq_2	B73	Zm00001eb157900	3	218062263	218069902	Col_04	218064377	218064385	15	16	3440	7640	+	BonnMu-2-A-1060	A-1060	31	other	218064589	204 bp upstream of A from ATG	five_prime_utr	BonnMu0095690
Museq_2	B73	Zm00001eb157900	3	218062263	218069902	Row_23	218064592	218064600	10	11	3440	7640	+	BonnMu-2-A-1125	A-1125	21	other	218064589	3 bp downstream of A from ATG	exon	BonnMu0095691
Museq_2	B73	Zm00001eb157900	3	218062263	218069902	Col_21	218064592	218064600	15	19	3440	7640	+	BonnMu-2-A-1125	A-1125	34	other	218064589	3 bp downstream of A from ATG	exon	BonnMu0095691
Museq_5	B73	Zm00001eb157900	3	218062263	218069902	Row_23	218064297	218064305	15	6	3440	7640	+	BonnMu-5-B-0602	B-0602	21	Mu8|MuDR	218064589	284 bp upstream of A from ATG	promoterCore	BonnMu0384331
Museq_5	B73	Zm00001eb157900	3	218062263	218069902	Col_01	218064297	218064305	13	14	3440	7640	+	BonnMu-5-B-0602	B-0602	27	Mu8|MuDR	218064589	284 bp upstream of A from ATG	promoterCore	BonnMu0384331
Museq_6	B73	Zm00001eb157900	3	218062263	218069902	Row_17	218064232	218064240	7	2	3440	7640	+	BonnMu-6-C-0133	C-0133	9	other	218064589	349 bp upstream of A from ATG	promoterProx	BonnMu0384330
Museq_6	B73	Zm00001eb157900	3	218062263	218069902	Col_21	218064232	218064240	3	12	3440	7640	+	BonnMu-6-C-0133	C-0133	15	other	218064589	349 bp upstream of A from ATG	promoterProx	BonnMu0384330
Museq_DK105_EP1_1	EP1	Zm00001eb157900	3	218062263	218069902	Row_21	218064298	218064306	27	31	3440	7640	+	BonnMu-9-H-0035	H-0035	58	Mu1	218064589	283 bp upstream of A from ATG	promoterCore	BonnMu0384332
Museq_DK105_EP1_1	EP1	Zm00001eb157900	3	218062263	218069902	Col_17	218064298	218064306	14	26	3440	7640	+	BonnMu-9-H-0035	H-0035	40	Mu1	218064589	283 bp upstream of A from ATG	promoterCore	BonnMu0384332
Museq_DK105_EP1_1	DK105	Zm00001eb157900	3	218062263	218069902	Row_09	218064428	218064436	22	46	3440	7640	+	BonnMu-9-G-0207	G-0207	68	Mu1	218064589	153 bp upstream of A from ATG	five_prime_utr	BonnMu0384335
Museq_DK105_EP1_1	DK105	Zm00001eb157900	3	218062263	218069902	Col_15	218064428	218064436	38	69	3440	7640	+	BonnMu-9-G-0207	G-0207	107	Mu8|MuDR	218064589	153 bp upstream of A from ATG	five_prime_utr	BonnMu0384335
Museq_EP1_2	EP1	Zm00001eb157900	3	218062263	218069902	Row_10	218064019	218064027	2	7	3440	7640	+	BonnMu-10-H-0351	H-0351	9	Mu1	218064589	562 bp upstream of A from ATG	promoterProx	BonnMu0384329
Museq_EP1_2	EP1	Zm00001eb157900	3	218062263	218069902	Col_21	218064019	218064027	7	3	3440	7640	+	BonnMu-10-H-0351	H-0351	10	Mu8|MuDR	218064589	562 bp upstream of A from ATG	promoterProx	BonnMu0384329
Museq_EP1_2	EP1	Zm00001eb157900	3	218062263	218069902	Row_02	218064491	218064499	6	15	3440	7640	+	BonnMu-10-H-0143	H-0143	21	other	218064589	90 bp upstream of A from ATG	intron	BonnMu0384336
Museq_EP1_2	EP1	Zm00001eb157900	3	218062263	218069902	Col_05	218064491	218064499	9	23	3440	7640	+	BonnMu-10-H-0143	H-0143	32	Mu8|MuDR	218064589	90 bp upstream of A from ATG	intron	BonnMu0384336
Museq_EP1_2	EP1	Zm00001eb157900	3	218062263	218069902	Row_08	218067601	218067609	4	12	3440	7640	+	BonnMu-10-H-0285	H-0285	16	other	218064589	3012 bp downstream of A from ATG	intron	BonnMu0384338
Museq_EP1_2	EP1	Zm00001eb157900	3	218062263	218069902	Col_03	218067601	218067609	10	8	3440	7640	+	BonnMu-10-H-0285	H-0285	18	other	218064589	3012 bp downstream of A from ATG	intron	BonnMu0384338
Museq_F7_4	F7	Zm00001eb157900	3	218062263	218069902	Row_13	218064330	218064338	2	3	3440	7640	+	BonnMu-F7-4-F-2036	F-2036	5	other	218064589	251 bp upstream of A from ATG	promoterCore	BonnMu0384333
Museq_F7_4	F7	Zm00001eb157900	3	218062263	218069902	Col_20	218064330	218064338	14	7	3440	7640	+	BonnMu-F7-4-F-2036	F-2036	21	other	218064589	251 bp upstream of A from ATG	promoterCore	BonnMu0384333
Museq_F7_4	F7	Zm00001eb157900	3	218062263	218069902	Row_05	218064379	218064387	20	2	3440	7640	+	BonnMu-F7-4-F-1832	F-1832	22	other	218064589	202 bp upstream of A from ATG	five_prime_utr	BonnMu0384334
Museq_F7_4	F7	Zm00001eb157900	3	218062263	218069902	Col_08	218064379	218064387	3	4	3440	7640	+	BonnMu-F7-4-F-1832	F-1832	7	Mu8|MuDR	218064589	202 bp upstream of A from ATG	five_prime_utr	BonnMu0384334
Museq_F7_4	F7	Zm00001eb157900	3	218062263	218069902	Row_04	218064624	218064632	4	11	3440	7640	+	BonnMu-F7-4-F-1815	F-1815	15	other	218064589	35 bp downstream of A from ATG	exon	BonnMu0384337
Museq_F7_4	F7	Zm00001eb157900	3	218062263	218069902	Col_15	218064624	218064632	2	4	3440	7640	+	BonnMu-F7-4-F-1815	F-1815	6	other	218064589	35 bp downstream of A from ATG	exon	BonnMu0384337
Museq_F7_2	F7	Zm00001eb157920	3	218082178	218087463	Row_16	218086413	218086421	2	5	1086	5286	-	BonnMu-F7-2-F-0948	F-0948	7	Mu1	218085205	1208 bp upstream of A from ATG	promoterProx	BonnMu0384339
Museq_F7_2	F7	Zm00001eb157920	3	218082178	218087463	Col_12	218086413	218086421	12	5	1086	5286	-	BonnMu-F7-2-F-0948	F-0948	17	Mu8|MuDR	218085205	1208 bp upstream of A from ATG	promoterProx	BonnMu0384339
Museq_2	B73	Zm00001eb157940	3	218136578	218142741	Row_12	218138783	218138791	2	5	1964	6164	-	BonnMu-2-A-0856	A-0856	7	other	NA	unclear CDS; e.g. non coding gene	three_prime_utr	BonnMu0095694
Museq_2	B73	Zm00001eb157940	3	218136578	218142741	Col_16	218138783	218138791	8	6	1964	6164	-	BonnMu-2-A-0856	A-0856	14	other	NA	unclear CDS; e.g. non coding gene	three_prime_utr	BonnMu0095694
Museq_5	B73	Zm00001eb157940	3	218136578	218142741	Row_14	218139376	218139384	3	2	1964	6164	-	BonnMu-5-B-0392	B-0392	5	other	NA	unclear CDS; e.g. non coding gene	three_prime_utr	BonnMu0095695
Museq_5	B73	Zm00001eb157940	3	218136578	218142741	Col_07	218139376	218139384	4	2	1964	6164	-	BonnMu-5-B-0392	B-0392	6	other	NA	unclear CDS; e.g. non coding gene	three_prime_utr	BonnMu0095695
Museq_6	B73	Zm00001eb157940	3	218136578	218142741	Row_10	218139351	218139359	81	7	1964	6164	-	BonnMu-6-B-0878	B-0878	88	other	NA	unclear CDS; e.g. non coding gene	three_prime_utr	BonnMu0095696
Museq_6	B73	Zm00001eb157940	3	218136578	218142741	Col_12	218139351	218139359	38	3	1964	6164	-	BonnMu-6-B-0878	B-0878	41	other	NA	unclear CDS; e.g. non coding gene	three_prime_utr	BonnMu0095696
Museq_EP1_2	EP1	Zm00001eb157940	3	218136578	218142741	Row_09	218139446	218139454	8	10	1964	6164	-	BonnMu-10-H-0323	H-0323	18	other	NA	unclear CDS; e.g. non coding gene	three_prime_utr	BonnMu0384341
Museq_EP1_2	EP1	Zm00001eb157940	3	218136578	218142741	Col_17	218139446	218139454	5	3	1964	6164	-	BonnMu-10-H-0323	H-0323	8	other	NA	unclear CDS; e.g. non coding gene	three_prime_utr	BonnMu0384341
Museq_F7_4	F7	Zm00001eb157940	3	218136578	218142741	Row_15	218138808	218138816	4	11	1964	6164	-	BonnMu-F7-4-F-2077	F-2077	15	other	NA	unclear CDS; e.g. non coding gene	three_prime_utr	BonnMu0384340
Museq_F7_4	F7	Zm00001eb157940	3	218136578	218142741	Col_13	218138808	218138816	3	3	1964	6164	-	BonnMu-F7-4-F-2077	F-2077	6	Mu8|MuDR	NA	unclear CDS; e.g. non coding gene	three_prime_utr	BonnMu0384340
Museq_2	B73	Zm00001eb157950	3	218136718	218142835	Row_12	218138783	218138791	2	5	1918	6118	+	BonnMu-2-A-0856	A-0856	7	other	218139631	840 bp upstream of A from ATG	promoterCore	BonnMu0095694
Museq_2	B73	Zm00001eb157950	3	218136718	218142835	Col_16	218138783	218138791	8	6	1918	6118	+	BonnMu-2-A-0856	A-0856	14	other	218139631	840 bp upstream of A from ATG	promoterCore	BonnMu0095694
Museq_5	B73	Zm00001eb157950	3	218136718	218142835	Row_14	218139376	218139384	3	2	1918	6118	+	BonnMu-5-B-0392	B-0392	5	other	218139631	247 bp upstream of A from ATG	five_prime_utr	BonnMu0095695
Museq_5	B73	Zm00001eb157950	3	218136718	218142835	Col_07	218139376	218139384	4	2	1918	6118	+	BonnMu-5-B-0392	B-0392	6	other	218139631	247 bp upstream of A from ATG	five_prime_utr	BonnMu0095695
Museq_6	B73	Zm00001eb157950	3	218136718	218142835	Row_10	218139351	218139359	81	7	1918	6118	+	BonnMu-6-B-0878	B-0878	88	other	218139631	272 bp upstream of A from ATG	five_prime_utr	BonnMu0095696
Museq_6	B73	Zm00001eb157950	3	218136718	218142835	Col_12	218139351	218139359	38	3	1918	6118	+	BonnMu-6-B-0878	B-0878	41	other	218139631	272 bp upstream of A from ATG	five_prime_utr	BonnMu0095696
Museq_EP1_2	EP1	Zm00001eb157950	3	218136718	218142835	Row_09	218139446	218139454	8	10	1918	6118	+	BonnMu-10-H-0323	H-0323	18	other	218139631	177 bp upstream of A from ATG	five_prime_utr	BonnMu0384341
Museq_EP1_2	EP1	Zm00001eb157950	3	218136718	218142835	Col_17	218139446	218139454	5	3	1918	6118	+	BonnMu-10-H-0323	H-0323	8	other	218139631	177 bp upstream of A from ATG	five_prime_utr	BonnMu0384341
Museq_F7_4	F7	Zm00001eb157950	3	218136718	218142835	Row_15	218138808	218138816	4	11	1918	6118	+	BonnMu-F7-4-F-2077	F-2077	15	other	218139631	815 bp upstream of A from ATG	promoterCore	BonnMu0384340
Museq_F7_4	F7	Zm00001eb157950	3	218136718	218142835	Col_13	218138808	218138816	3	3	1918	6118	+	BonnMu-F7-4-F-2077	F-2077	6	Mu8|MuDR	218139631	815 bp upstream of A from ATG	promoterCore	BonnMu0384340
Museq_2	B73	Zm00001eb157960	3	218168838	218177099	Row_06	218174799	218174807	4	2	4062	8262	-	BonnMu-2-A-0700	A-0700	6	other	218174743	56 bp upstream of A from ATG	five_prime_utr	BonnMu0095698
Museq_2	B73	Zm00001eb157960	3	218168838	218177099	Col_04	218174799	218174807	8	8	4062	8262	-	BonnMu-2-A-0700	A-0700	16	other	218174743	56 bp upstream of A from ATG	five_prime_utr	BonnMu0095698
Museq_2	B73	Zm00001eb157960	3	218168838	218177099	Row_09	218174930	218174938	8	13	4062	8262	-	BonnMu-2-A-0773	A-0773	21	other	218174743	187 bp upstream of A from ATG	five_prime_utr	BonnMu0095699
Museq_2	B73	Zm00001eb157960	3	218168838	218177099	Col_05	218174930	218174938	4	4	4062	8262	-	BonnMu-2-A-0773	A-0773	8	Mu1	218174743	187 bp upstream of A from ATG	five_prime_utr	BonnMu0095699
Museq_5	B73	Zm00001eb157960	3	218168838	218177099	Row_18	218174047	218174055	10	10	4062	8262	-	BonnMu-5-B-0485	B-0485	20	Mu1	218174743	688 bp downstream of A from ATG	exon	BonnMu0095701
Museq_5	B73	Zm00001eb157960	3	218168838	218177099	Col_04	218174047	218174055	8	5	4062	8262	-	BonnMu-5-B-0485	B-0485	13	other	218174743	688 bp downstream of A from ATG	exon	BonnMu0095701
Museq_5	B73	Zm00001eb157960	3	218168838	218177099	Row_16	218174923	218174931	17	2	4062	8262	-	BonnMu-5-B-0437	B-0437	19	Mu1	218174743	180 bp upstream of A from ATG	five_prime_utr	BonnMu0095700
Museq_5	B73	Zm00001eb157960	3	218168838	218177099	Col_04	218174923	218174931	11	12	4062	8262	-	BonnMu-5-B-0437	B-0437	23	other	218174743	180 bp upstream of A from ATG	five_prime_utr	BonnMu0095700
Museq_6	B73	Zm00001eb157960	3	218168838	218177099	Row_10	218174776	218174784	8	8	4062	8262	-	BonnMu-6-B-0871	B-0871	16	other	218174743	33 bp upstream of A from ATG	five_prime_utr	BonnMu0095702
Museq_6	B73	Zm00001eb157960	3	218168838	218177099	Col_05	218174776	218174784	13	12	4062	8262	-	BonnMu-6-B-0871	B-0871	25	other	218174743	33 bp upstream of A from ATG	five_prime_utr	BonnMu0095702
Museq_7	B73	Zm00001eb157960	3	218168838	218177099	Row_01	218174952	218174960	9	3	4062	8262	-	BonnMu-7-C-0307	C-0307	12	other	218174743	209 bp upstream of A from ATG	five_prime_utr	BonnMu0095703
Museq_7	B73	Zm00001eb157960	3	218168838	218177099	Col_03	218174952	218174960	4	2	4062	8262	-	BonnMu-7-C-0307	C-0307	6	other	218174743	209 bp upstream of A from ATG	five_prime_utr	BonnMu0095703
Museq_8	B73	Zm00001eb157960	3	218168838	218177099	Row_17	218170211	218170219	14	3	4062	8262	-	BonnMu-8-D-0479	D-0479	17	other	218174743	4524 bp downstream of A from ATG	putative close downstream enhancer	BonnMu0384342
Museq_8	B73	Zm00001eb157960	3	218168838	218177099	Col_18	218170211	218170219	5	6	4062	8262	-	BonnMu-8-D-0479	D-0479	11	Mu1	218174743	4524 bp downstream of A from ATG	putative close downstream enhancer	BonnMu0384342
Museq_DK105_EP1_1	EP1	Zm00001eb157960	3	218168838	218177099	Row_22	218173827	218173835	23	11	4062	8262	-	BonnMu-9-H-0044	H-0044	34	other	218174743	908 bp downstream of A from ATG	exon	BonnMu0384343
Museq_DK105_EP1_1	EP1	Zm00001eb157960	3	218168838	218177099	Col_02	218173827	218173835	7	27	4062	8262	-	BonnMu-9-H-0044	H-0044	34	other	218174743	908 bp downstream of A from ATG	exon	BonnMu0384343
Museq_DK105_EP1_1	EP1	Zm00001eb157960	3	218168838	218177099	Row_23	218174750	218174758	6	8	4062	8262	-	BonnMu-9-H-0076	H-0076	14	other	218174743	7 bp upstream of A from ATG	five_prime_utr	BonnMu0384348
Museq_DK105_EP1_1	EP1	Zm00001eb157960	3	218168838	218177099	Col_10	218174750	218174758	11	3	4062	8262	-	BonnMu-9-H-0076	H-0076	14	other	218174743	7 bp upstream of A from ATG	five_prime_utr	BonnMu0384348
Museq_DK105_EP1_1	EP1	Zm00001eb157960	3	218168838	218177099	Row_20	218174799	218174807	4	4	4062	8262	-	BonnMu-9-H-0016	H-0016	8	other	218174743	56 bp upstream of A from ATG	five_prime_utr	BonnMu0095698
Museq_DK105_EP1_1	EP1	Zm00001eb157960	3	218168838	218177099	Col_22	218174799	218174807	6	4	4062	8262	-	BonnMu-9-H-0016	H-0016	10	other	218174743	56 bp upstream of A from ATG	five_prime_utr	BonnMu0095698
Museq_EP1_2	EP1	Zm00001eb157960	3	218168838	218177099	Row_21	218173827	218173835	4	2	4062	8262	-	BonnMu-10-H-0599	H-0599	6	other	218174743	908 bp downstream of A from ATG	exon	BonnMu0384343
Museq_EP1_2	EP1	Zm00001eb157960	3	218168838	218177099	Col_05	218173827	218173835	2	3	4062	8262	-	BonnMu-10-H-0599	H-0599	5	other	218174743	908 bp downstream of A from ATG	exon	BonnMu0384343
Museq_EP1_2	EP1	Zm00001eb157960	3	218168838	218177099	Row_11	218174838	218174846	3	4	4062	8262	-	BonnMu-10-H-0371	H-0371	7	other	218174743	95 bp upstream of A from ATG	five_prime_utr	BonnMu0384350
Museq_EP1_2	EP1	Zm00001eb157960	3	218168838	218177099	Col_17	218174838	218174846	3	2	4062	8262	-	BonnMu-10-H-0371	H-0371	5	other	218174743	95 bp upstream of A from ATG	five_prime_utr	BonnMu0384350
Museq_EP1_2	EP1	Zm00001eb157960	3	218168838	218177099	Row_18	218174930	218174938	6	13	4062	8262	-	BonnMu-10-H-0527	H-0527	19	other	218174743	187 bp upstream of A from ATG	five_prime_utr	BonnMu0095699
Museq_EP1_2	EP1	Zm00001eb157960	3	218168838	218177099	Col_05	218174930	218174938	5	7	4062	8262	-	BonnMu-10-H-0527	H-0527	12	Mu1	218174743	187 bp upstream of A from ATG	five_prime_utr	BonnMu0095699
Museq_F7_1	F7	Zm00001eb157960	3	218168838	218177099	Row_11	218174930	218174938	13	10	4062	8262	-	BonnMu-F7-1-F-0246	F-0246	23	Mu8|MuDR	218174743	187 bp upstream of A from ATG	five_prime_utr	BonnMu0095699
Museq_F7_1	F7	Zm00001eb157960	3	218168838	218177099	Col_06	218174930	218174938	199	10	4062	8262	-	BonnMu-F7-1-F-0246	F-0246	209	Mu8|MuDR	218174743	187 bp upstream of A from ATG	five_prime_utr	BonnMu0095699
Museq_F7_3	F7	Zm00001eb157960	3	218168838	218177099	Row_04	218174831	218174839	13	18	4062	8262	-	BonnMu-F7-3-F-1231	F-1231	31	other	218174743	88 bp upstream of A from ATG	five_prime_utr	BonnMu0384349
Museq_F7_3	F7	Zm00001eb157960	3	218168838	218177099	Col_07	218174831	218174839	8	14	4062	8262	-	BonnMu-F7-3-F-1231	F-1231	22	other	218174743	88 bp upstream of A from ATG	five_prime_utr	BonnMu0384349
Museq_F7_4	F7	Zm00001eb157960	3	218168838	218177099	Row_07	218174282	218174290	15	3	4062	8262	-	BonnMu-F7-4-F-1878	F-1878	18	other	218174743	453 bp downstream of A from ATG	exon	BonnMu0384344
Museq_F7_4	F7	Zm00001eb157960	3	218168838	218177099	Col_06	218174282	218174290	3	4	4062	8262	-	BonnMu-F7-4-F-1878	F-1878	7	other	218174743	453 bp downstream of A from ATG	exon	BonnMu0384344
Museq_F7_4	F7	Zm00001eb157960	3	218168838	218177099	Row_08	218174382	218174390	2	9	4062	8262	-	BonnMu-F7-4-F-1897	F-1897	11	Mu1	218174743	353 bp downstream of A from ATG	exon	BonnMu0384345
Museq_F7_4	F7	Zm00001eb157960	3	218168838	218177099	Col_01	218174382	218174390	6	2	4062	8262	-	BonnMu-F7-4-F-1897	F-1897	8	other	218174743	353 bp downstream of A from ATG	exon	BonnMu0384345
Museq_F7_4	F7	Zm00001eb157960	3	218168838	218177099	Row_03	218174647	218174655	14	6	4062	8262	-	BonnMu-F7-4-F-1785	F-1785	20	Mu8|MuDR	218174743	88 bp downstream of A from ATG	exon	BonnMu0384346
Museq_F7_4	F7	Zm00001eb157960	3	218168838	218177099	Col_09	218174647	218174655	6	4	4062	8262	-	BonnMu-F7-4-F-1785	F-1785	10	Mu8|MuDR	218174743	88 bp downstream of A from ATG	exon	BonnMu0384346
Museq_F7_4	F7	Zm00001eb157960	3	218168838	218177099	Row_18	218174658	218174666	2	7	4062	8262	-	BonnMu-F7-4-F-2156	F-2156	9	other	218174743	77 bp downstream of A from ATG	exon	BonnMu0384347
Museq_F7_4	F7	Zm00001eb157960	3	218168838	218177099	Col_20	218174658	218174666	16	4	4062	8262	-	BonnMu-F7-4-F-2156	F-2156	20	other	218174743	77 bp downstream of A from ATG	exon	BonnMu0384347
Museq_DK105_EP1_1	DK105	Zm00001eb157970	3	218309600	218314358	Row_12	218313212	218313220	4	4	559	4759	-	BonnMu-9-G-0283	G-0283	8	other	218312183	1029 bp upstream of A from ATG	promoterProx	BonnMu0384351
Museq_DK105_EP1_1	DK105	Zm00001eb157970	3	218309600	218314358	Col_19	218313212	218313220	5	2	559	4759	-	BonnMu-9-G-0283	G-0283	7	Mu1	218312183	1029 bp upstream of A from ATG	promoterProx	BonnMu0384351
Museq_F7_1	F7	Zm00001eb157970	3	218309600	218314358	Row_18	218313255	218313263	6	3	559	4759	-	BonnMu-F7-1-F-0411	F-0411	9	other	218312183	1072 bp upstream of A from ATG	promoterProx	BonnMu0384352
Museq_F7_1	F7	Zm00001eb157970	3	218309600	218314358	Col_03	218313255	218313263	7	4	559	4759	-	BonnMu-F7-1-F-0411	F-0411	11	Mu1	218312183	1072 bp upstream of A from ATG	promoterProx	BonnMu0384352
Museq_2	B73	Zm00001eb157980	3	218314601	218326935	Row_21	218316877	218316885	2	2	8135	12335	+	BonnMu-2-A-1057	A-1057	4	other	218319096	2211 bp upstream of A from ATG	five_prime_utr	BonnMu0095709
Museq_2	B73	Zm00001eb157980	3	218314601	218326935	Col_01	218316877	218316885	6	10	8135	12335	+	BonnMu-2-A-1057	A-1057	16	other	218319096	2211 bp upstream of A from ATG	five_prime_utr	BonnMu0095709
Museq_2	B73	Zm00001eb157980	3	218314601	218326935	Row_19	218325655	218325663	2	2	8135	12335	+	BonnMu-2-A-1031	A-1031	4	Mu8|MuDR	218319096	6559 bp downstream of A from ATG	putative close downstream enhancer	BonnMu0384366
Museq_2	B73	Zm00001eb157980	3	218314601	218326935	Col_23	218325655	218325663	15	4	8135	12335	+	BonnMu-2-A-1031	A-1031	19	other	218319096	6559 bp downstream of A from ATG	putative close downstream enhancer	BonnMu0384366
Museq_5	B73	Zm00001eb157980	3	218314601	218326935	Row_22	218317479	218317487	3	7	8135	12335	+	BonnMu-5-B-0589	B-0589	10	other	218319096	1609 bp upstream of A from ATG	intron	BonnMu0095710
Museq_5	B73	Zm00001eb157980	3	218314601	218326935	Col_12	218317479	218317487	4	6	8135	12335	+	BonnMu-5-B-0589	B-0589	10	other	218319096	1609 bp upstream of A from ATG	intron	BonnMu0095710
Museq_5	B73	Zm00001eb157980	3	218314601	218326935	Row_22	218325684	218325692	27	48	8135	12335	+	BonnMu-5-B-0594	B-0594	75	other	218319096	6588 bp downstream of A from ATG	putative close downstream enhancer	BonnMu0384368
Museq_5	B73	Zm00001eb157980	3	218314601	218326935	Col_17	218325684	218325692	38	40	8135	12335	+	BonnMu-5-B-0594	B-0594	78	Mu1	218319096	6588 bp downstream of A from ATG	putative close downstream enhancer	BonnMu0384368
Museq_5	B73	Zm00001eb157980	3	218314601	218326935	Row_23	218325750	218325758	20	12	8135	12335	+	BonnMu-5-B-0625	B-0625	32	other	218319096	6654 bp downstream of A from ATG	putative close downstream enhancer	BonnMu0384369
Museq_5	B73	Zm00001eb157980	3	218314601	218326935	Col_24	218325750	218325758	12	8	8135	12335	+	BonnMu-5-B-0625	B-0625	20	other	218319096	6654 bp downstream of A from ATG	putative close downstream enhancer	BonnMu0384369
Museq_6	B73	Zm00001eb157980	3	218314601	218326935	Row_04	218316812	218316820	13	7	8135	12335	+	BonnMu-6-B-0742	B-0742	20	other	218319096	2276 bp upstream of A from ATG	five_prime_utr	BonnMu0095712
Museq_6	B73	Zm00001eb157980	3	218314601	218326935	Col_20	218316812	218316820	10	8	8135	12335	+	BonnMu-6-B-0742	B-0742	18	other	218319096	2276 bp upstream of A from ATG	five_prime_utr	BonnMu0095712
Museq_6	B73	Zm00001eb157980	3	218314601	218326935	Row_03	218317255	218317263	14	23	8135	12335	+	BonnMu-6-B-0710	B-0710	37	other	218319096	1833 bp upstream of A from ATG	intron	BonnMu0095711
Museq_6	B73	Zm00001eb157980	3	218314601	218326935	Col_12	218317255	218317263	8	9	8135	12335	+	BonnMu-6-B-0710	B-0710	17	other	218319096	1833 bp upstream of A from ATG	intron	BonnMu0095711
Museq_6	B73	Zm00001eb157980	3	218314601	218326935	Row_05	218318081	218318089	8	16	8135	12335	+	BonnMu-6-B-0752	B-0752	24	Mu1	218319096	1007 bp upstream of A from ATG	intron	BonnMu0095713
Museq_6	B73	Zm00001eb157980	3	218314601	218326935	Col_06	218318081	218318089	5	11	8135	12335	+	BonnMu-6-B-0752	B-0752	16	other	218319096	1007 bp upstream of A from ATG	intron	BonnMu0095713
Museq_7	B73	Zm00001eb157980	3	218314601	218326935	Row_23	218325647	218325655	126	10	8135	12335	+	BonnMu-7-D-0043	D-0043	136	Mu1	218319096	6551 bp downstream of A from ATG	putative close downstream enhancer	BonnMu0384365
Museq_7	B73	Zm00001eb157980	3	218314601	218326935	Col_14	218325647	218325655	52	4	8135	12335	+	BonnMu-7-D-0043	D-0043	56	Mu1	218319096	6551 bp downstream of A from ATG	putative close downstream enhancer	BonnMu0384365
Museq_8	B73	Zm00001eb157980	3	218314601	218326935	Row_18	218316873	218316881	13	8	8135	12335	+	BonnMu-8-D-0508	D-0508	21	other	218319096	2215 bp upstream of A from ATG	five_prime_utr	BonnMu0384354
Museq_8	B73	Zm00001eb157980	3	218314601	218326935	Col_23	218316873	218316881	14	5	8135	12335	+	BonnMu-8-D-0508	D-0508	19	Mu8|MuDR	218319096	2215 bp upstream of A from ATG	five_prime_utr	BonnMu0384354
Museq_8	B73	Zm00001eb157980	3	218314601	218326935	Row_12	218316877	218316885	2	2	8135	12335	+	BonnMu-8-D-0357	D-0357	4	other	218319096	2211 bp upstream of A from ATG	five_prime_utr	BonnMu0095709
Museq_8	B73	Zm00001eb157980	3	218314601	218326935	Col_16	218316877	218316885	5	16	8135	12335	+	BonnMu-8-D-0357	D-0357	21	other	218319096	2211 bp upstream of A from ATG	five_prime_utr	BonnMu0095709
Museq_EP1_2	EP1	Zm00001eb157980	3	218314601	218326935	Row_02	218316827	218316835	20	2	8135	12335	+	BonnMu-10-H-0139	H-0139	22	Mu1	218319096	2261 bp upstream of A from ATG	five_prime_utr	BonnMu0384353
Museq_EP1_2	EP1	Zm00001eb157980	3	218314601	218326935	Col_01	218316827	218316835	17	3	8135	12335	+	BonnMu-10-H-0139	H-0139	20	Mu1	218319096	2261 bp upstream of A from ATG	five_prime_utr	BonnMu0384353
Museq_EP1_2	EP1	Zm00001eb157980	3	218314601	218326935	Row_07	218316897	218316905	2	2	8135	12335	+	BonnMu-10-H-0278	H-0278	4	other	218319096	2191 bp upstream of A from ATG	five_prime_utr	BonnMu0384355
Museq_EP1_2	EP1	Zm00001eb157980	3	218314601	218326935	Col_20	218316897	218316905	4	2	8135	12335	+	BonnMu-10-H-0278	H-0278	6	other	218319096	2191 bp upstream of A from ATG	five_prime_utr	BonnMu0384355
Museq_EP1_2	EP1	Zm00001eb157980	3	218314601	218326935	Row_17	218316956	218316964	5	4	8135	12335	+	BonnMu-10-H-0513	H-0513	9	other	218319096	2132 bp upstream of A from ATG	five_prime_utr	BonnMu0384358
Museq_EP1_2	EP1	Zm00001eb157980	3	218314601	218326935	Col_15	218316956	218316964	11	4	8135	12335	+	BonnMu-10-H-0513	H-0513	15	Mu1	218319096	2132 bp upstream of A from ATG	five_prime_utr	BonnMu0384358
Museq_EP1_2	EP1	Zm00001eb157980	3	218314601	218326935	Row_08	218317205	218317213	6	2	8135	12335	+	BonnMu-10-H-0287	H-0287	8	other	218319096	1883 bp upstream of A from ATG	five_prime_utr	BonnMu0384360
Museq_EP1_2	EP1	Zm00001eb157980	3	218314601	218326935	Col_05	218317205	218317213	6	2	8135	12335	+	BonnMu-10-H-0287	H-0287	8	Mu1	218319096	1883 bp upstream of A from ATG	five_prime_utr	BonnMu0384360
Museq_EP1_2	EP1	Zm00001eb157980	3	218314601	218326935	Row_19	218325610	218325618	294	2	8135	12335	+	BonnMu-10-H-0567	H-0567	296	other	218319096	6514 bp downstream of A from ATG	putative close downstream enhancer	BonnMu0384364
Museq_EP1_2	EP1	Zm00001eb157980	3	218314601	218326935	Col_21	218325610	218325618	2	2	8135	12335	+	BonnMu-10-H-0567	H-0567	4	other	218319096	6514 bp downstream of A from ATG	putative close downstream enhancer	BonnMu0384364
Museq_F7_1	F7	Zm00001eb157980	3	218314601	218326935	Row_10	218317871	218317879	3	10	8135	12335	+	BonnMu-F7-1-F-0218	F-0218	13	other	218319096	1217 bp upstream of A from ATG	intron	BonnMu0384361
Museq_F7_1	F7	Zm00001eb157980	3	218314601	218326935	Col_02	218317871	218317879	7	3	8135	12335	+	BonnMu-F7-1-F-0218	F-0218	10	other	218319096	1217 bp upstream of A from ATG	intron	BonnMu0384361
Museq_F7_1	F7	Zm00001eb157980	3	218314601	218326935	Row_18	218318117	218318125	5	2	8135	12335	+	BonnMu-F7-1-F-0424	F-0424	7	other	218319096	971 bp upstream of A from ATG	intron	BonnMu0384362
Museq_F7_1	F7	Zm00001eb157980	3	218314601	218326935	Col_16	218318117	218318125	4	7	8135	12335	+	BonnMu-F7-1-F-0424	F-0424	11	other	218319096	971 bp upstream of A from ATG	intron	BonnMu0384362
Museq_F7_2	F7	Zm00001eb157980	3	218314601	218326935	Row_16	218316922	218316930	5	6	8135	12335	+	BonnMu-F7-2-F-0939	F-0939	11	other	218319096	2166 bp upstream of A from ATG	five_prime_utr	BonnMu0384357
Museq_F7_2	F7	Zm00001eb157980	3	218314601	218326935	Col_03	218316922	218316930	6	12	8135	12335	+	BonnMu-F7-2-F-0939	F-0939	18	other	218319096	2166 bp upstream of A from ATG	five_prime_utr	BonnMu0384357
Museq_F7_2	F7	Zm00001eb157980	3	218314601	218326935	Row_15	218325647	218325655	5	10	8135	12335	+	BonnMu-F7-2-F-0926	F-0926	15	other	218319096	6551 bp downstream of A from ATG	putative close downstream enhancer	BonnMu0384365
Museq_F7_2	F7	Zm00001eb157980	3	218314601	218326935	Col_14	218325647	218325655	31	27	8135	12335	+	BonnMu-F7-2-F-0926	F-0926	58	other	218319096	6551 bp downstream of A from ATG	putative close downstream enhancer	BonnMu0384365
Museq_F7_4	F7	Zm00001eb157980	3	218314601	218326935	Row_08	218316877	218316885	3	3	8135	12335	+	BonnMu-F7-4-F-1916	F-1916	6	other	218319096	2211 bp upstream of A from ATG	five_prime_utr	BonnMu0095709
Museq_F7_4	F7	Zm00001eb157980	3	218314601	218326935	Col_20	218316877	218316885	3	8	8135	12335	+	BonnMu-F7-4-F-1916	F-1916	11	other	218319096	2211 bp upstream of A from ATG	five_prime_utr	BonnMu0095709
Museq_F7_4	F7	Zm00001eb157980	3	218314601	218326935	Row_11	218316919	218316927	25	22	8135	12335	+	BonnMu-F7-4-F-1991	F-1991	47	other	218319096	2169 bp upstream of A from ATG	five_prime_utr	BonnMu0384356
Museq_F7_4	F7	Zm00001eb157980	3	218314601	218326935	Col_23	218316919	218316927	15	20	8135	12335	+	BonnMu-F7-4-F-1991	F-1991	35	Mu1	218319096	2169 bp upstream of A from ATG	five_prime_utr	BonnMu0384356
Museq_F7_4	F7	Zm00001eb157980	3	218314601	218326935	Row_18	218316972	218316980	4	12	8135	12335	+	BonnMu-F7-4-F-2157	F-2157	16	other	218319096	2116 bp upstream of A from ATG	five_prime_utr	BonnMu0384359
Museq_F7_4	F7	Zm00001eb157980	3	218314601	218326935	Col_21	218316972	218316980	3	4	8135	12335	+	BonnMu-F7-4-F-2157	F-2157	7	other	218319096	2116 bp upstream of A from ATG	five_prime_utr	BonnMu0384359
Museq_F7_4	F7	Zm00001eb157980	3	218314601	218326935	Row_09	218321965	218321973	44	55	8135	12335	+	BonnMu-F7-4-F-1930	F-1930	99	other	218319096	2869 bp downstream of A from ATG	exon	BonnMu0384363
Museq_F7_4	F7	Zm00001eb157980	3	218314601	218326935	Col_10	218321965	218321973	62	78	8135	12335	+	BonnMu-F7-4-F-1930	F-1930	140	Mu8|MuDR	218319096	2869 bp downstream of A from ATG	exon	BonnMu0384363
Museq_F7_4	F7	Zm00001eb157980	3	218314601	218326935	Row_20	218325666	218325674	21	11	8135	12335	+	BonnMu-F7-4-F-2207	F-2207	32	other	218319096	6570 bp downstream of A from ATG	putative close downstream enhancer	BonnMu0384367
Museq_F7_4	F7	Zm00001eb157980	3	218314601	218326935	Col_23	218325666	218325674	3	4	8135	12335	+	BonnMu-F7-4-F-2207	F-2207	7	other	218319096	6570 bp downstream of A from ATG	putative close downstream enhancer	BonnMu0384367
Museq_2	B73	Zm00001eb157990	3	218323181	218327764	Row_19	218325655	218325663	2	2	384	4584	-	BonnMu-2-A-1031	A-1031	4	Mu8|MuDR	NA	unclear CDS; e.g. non coding gene	intron	BonnMu0384366
Museq_2	B73	Zm00001eb157990	3	218323181	218327764	Col_23	218325655	218325663	15	4	384	4584	-	BonnMu-2-A-1031	A-1031	19	other	NA	unclear CDS; e.g. non coding gene	intron	BonnMu0384366
Museq_5	B73	Zm00001eb157990	3	218323181	218327764	Row_22	218325684	218325692	27	48	384	4584	-	BonnMu-5-B-0594	B-0594	75	other	NA	unclear CDS; e.g. non coding gene	promoterCore	BonnMu0384368
Museq_5	B73	Zm00001eb157990	3	218323181	218327764	Col_17	218325684	218325692	38	40	384	4584	-	BonnMu-5-B-0594	B-0594	78	Mu1	NA	unclear CDS; e.g. non coding gene	promoterCore	BonnMu0384368
Museq_5	B73	Zm00001eb157990	3	218323181	218327764	Row_23	218325750	218325758	20	12	384	4584	-	BonnMu-5-B-0625	B-0625	32	other	NA	unclear CDS; e.g. non coding gene	promoterCore	BonnMu0384369
Museq_5	B73	Zm00001eb157990	3	218323181	218327764	Col_24	218325750	218325758	12	8	384	4584	-	BonnMu-5-B-0625	B-0625	20	other	NA	unclear CDS; e.g. non coding gene	promoterCore	BonnMu0384369
Museq_7	B73	Zm00001eb157990	3	218323181	218327764	Row_23	218325647	218325655	126	10	384	4584	-	BonnMu-7-D-0043	D-0043	136	Mu1	NA	unclear CDS; e.g. non coding gene	intron	BonnMu0384365
Museq_7	B73	Zm00001eb157990	3	218323181	218327764	Col_14	218325647	218325655	52	4	384	4584	-	BonnMu-7-D-0043	D-0043	56	Mu1	NA	unclear CDS; e.g. non coding gene	intron	BonnMu0384365
Museq_EP1_2	EP1	Zm00001eb157990	3	218323181	218327764	Row_19	218325610	218325618	294	2	384	4584	-	BonnMu-10-H-0567	H-0567	296	other	NA	unclear CDS; e.g. non coding gene	intron	BonnMu0384364
Museq_EP1_2	EP1	Zm00001eb157990	3	218323181	218327764	Col_21	218325610	218325618	2	2	384	4584	-	BonnMu-10-H-0567	H-0567	4	other	NA	unclear CDS; e.g. non coding gene	intron	BonnMu0384364
Museq_F7_2	F7	Zm00001eb157990	3	218323181	218327764	Row_15	218325647	218325655	5	10	384	4584	-	BonnMu-F7-2-F-0926	F-0926	15	other	NA	unclear CDS; e.g. non coding gene	intron	BonnMu0384365
Museq_F7_2	F7	Zm00001eb157990	3	218323181	218327764	Col_14	218325647	218325655	31	27	384	4584	-	BonnMu-F7-2-F-0926	F-0926	58	other	NA	unclear CDS; e.g. non coding gene	intron	BonnMu0384365
Museq_F7_4	F7	Zm00001eb157990	3	218323181	218327764	Row_20	218325666	218325674	21	11	384	4584	-	BonnMu-F7-4-F-2207	F-2207	32	other	NA	unclear CDS; e.g. non coding gene	promoterCore	BonnMu0384367
Museq_F7_4	F7	Zm00001eb157990	3	218323181	218327764	Col_23	218325666	218325674	3	4	384	4584	-	BonnMu-F7-4-F-2207	F-2207	7	other	NA	unclear CDS; e.g. non coding gene	promoterCore	BonnMu0384367
Museq_8	B73	Zm00001eb158000	3	218362000	218367640	Row_21	218365628	218365636	14	17	1441	5641	+	BonnMu-8-D-0577	D-0577	31	other	218364253	1375 bp downstream of A from ATG	putative close downstream enhancer	BonnMu0384372
Museq_8	B73	Zm00001eb158000	3	218362000	218367640	Col_20	218365628	218365636	2	3	1441	5641	+	BonnMu-8-D-0577	D-0577	5	other	218364253	1375 bp downstream of A from ATG	putative close downstream enhancer	BonnMu0384372
Museq_EP1_2	EP1	Zm00001eb158000	3	218362000	218367640	Row_21	218364772	218364780	7	13	1441	5641	+	BonnMu-10-H-0606	H-0606	20	other	218364253	519 bp downstream of A from ATG	exon	BonnMu0384371
Museq_EP1_2	EP1	Zm00001eb158000	3	218362000	218367640	Col_12	218364772	218364780	5	4	1441	5641	+	BonnMu-10-H-0606	H-0606	9	other	218364253	519 bp downstream of A from ATG	exon	BonnMu0384371
Museq_F7_1	F7	Zm00001eb158000	3	218362000	218367640	Row_02	218364040	218364048	11	2	1441	5641	+	BonnMu-F7-1-F-0044	F-0044	13	other	218364253	205 bp upstream of A from ATG	promoterCore	BonnMu0384370
Museq_F7_1	F7	Zm00001eb158000	3	218362000	218367640	Col_20	218364040	218364048	5	7	1441	5641	+	BonnMu-F7-1-F-0044	F-0044	12	other	218364253	205 bp upstream of A from ATG	promoterCore	BonnMu0384370
Museq_1	B73	Zm00001eb158020	3	218454435	218464639	Row_16	218454475	218454483	29	23	6005	10205	-	BonnMu-1-A-0378	A-0378	52	Mu1	218462471	7988 bp downstream of A from ATG	putative close downstream enhancer	BonnMu0384373
Museq_1	B73	Zm00001eb158020	3	218454435	218464639	Col_18	218454475	218454483	39	62	6005	10205	-	BonnMu-1-A-0378	A-0378	101	other	218462471	7988 bp downstream of A from ATG	putative close downstream enhancer	BonnMu0384373
Museq_2	B73	Zm00001eb158020	3	218454435	218464639	Row_07	218461447	218461455	14	7	6005	10205	-	BonnMu-2-A-0727	A-0727	21	other	218462471	1016 bp downstream of A from ATG	intron	BonnMu0095720
Museq_2	B73	Zm00001eb158020	3	218454435	218464639	Col_07	218461447	218461455	13	6	6005	10205	-	BonnMu-2-A-0727	A-0727	19	Mu1	218462471	1016 bp downstream of A from ATG	intron	BonnMu0095720
Museq_2	B73	Zm00001eb158020	3	218454435	218464639	Row_09	218462506	218462514	3	6	6005	10205	-	BonnMu-2-A-0789	A-0789	9	other	218462471	35 bp upstream of A from ATG	five_prime_utr	BonnMu0095721
Museq_2	B73	Zm00001eb158020	3	218454435	218464639	Col_21	218462506	218462514	2	2	6005	10205	-	BonnMu-2-A-0789	A-0789	4	other	218462471	35 bp upstream of A from ATG	five_prime_utr	BonnMu0095721
Museq_3	Co125	Zm00001eb158020	3	218454435	218464639	Row_05	218461172	218461180	5	2	6005	10205	-	BonnMu-3-E-0102	E-0102	7	other	218462471	1291 bp downstream of A from ATG	intron	BonnMu0095725
Museq_3	Co125	Zm00001eb158020	3	218454435	218464639	Col_06	218461172	218461180	4	2	6005	10205	-	BonnMu-3-E-0102	E-0102	6	other	218462471	1291 bp downstream of A from ATG	intron	BonnMu0095725
Museq_3	Co125	Zm00001eb158020	3	218454435	218464639	Row_04	218461201	218461209	2	8	6005	10205	-	BonnMu-3-E-0078	E-0078	10	other	218462471	1262 bp downstream of A from ATG	intron	BonnMu0095722
Museq_3	Co125	Zm00001eb158020	3	218454435	218464639	Col_06	218461201	218461209	2	10	6005	10205	-	BonnMu-3-E-0078	E-0078	12	other	218462471	1262 bp downstream of A from ATG	intron	BonnMu0095722
Museq_3	Co125	Zm00001eb158020	3	218454435	218464639	Row_05	218461205	218461213	2	13	6005	10205	-	BonnMu-3-E-0102	E-0102	15	other	218462471	1258 bp downstream of A from ATG	intron	BonnMu0095726
Museq_3	Co125	Zm00001eb158020	3	218454435	218464639	Col_06	218461205	218461213	2	4	6005	10205	-	BonnMu-3-E-0102	E-0102	6	other	218462471	1258 bp downstream of A from ATG	intron	BonnMu0095726
Museq_3	Co125	Zm00001eb158020	3	218454435	218464639	Row_05	218461206	218461214	2	11	6005	10205	-	BonnMu-3-E-0098	E-0098	13	other	218462471	1257 bp downstream of A from ATG	intron	BonnMu0095723
Museq_3	Co125	Zm00001eb158020	3	218454435	218464639	Col_02	218461206	218461214	2	2	6005	10205	-	BonnMu-3-E-0098	E-0098	4	other	218462471	1257 bp downstream of A from ATG	intron	BonnMu0095723
Museq_3	Co125	Zm00001eb158020	3	218454435	218464639	Row_05	218461220	218461228	3	5	6005	10205	-	BonnMu-3-E-0099	E-0099	8	other	218462471	1243 bp downstream of A from ATG	intron	BonnMu0095724
Museq_3	Co125	Zm00001eb158020	3	218454435	218464639	Col_03	218461220	218461228	2	2	6005	10205	-	BonnMu-3-E-0099	E-0099	4	other	218462471	1243 bp downstream of A from ATG	intron	BonnMu0095724
Museq_3	Co125	Zm00001eb158020	3	218454435	218464639	Row_18	218461290	218461298	10	2	6005	10205	-	BonnMu-3-E-0413	E-0413	12	other	218462471	1173 bp downstream of A from ATG	intron	BonnMu0095727
Museq_3	Co125	Zm00001eb158020	3	218454435	218464639	Col_05	218461290	218461298	7	9	6005	10205	-	BonnMu-3-E-0413	E-0413	16	Mu1	218462471	1173 bp downstream of A from ATG	intron	BonnMu0095727
Museq_4	B73	Zm00001eb158020	3	218454435	218464639	Row_17	218462506	218462514	8	7	6005	10205	-	BonnMu-4-A-1545	A-1545	15	other	218462471	35 bp upstream of A from ATG	five_prime_utr	BonnMu0095721
Museq_4	B73	Zm00001eb158020	3	218454435	218464639	Col_09	218462506	218462514	16	7	6005	10205	-	BonnMu-4-A-1545	A-1545	23	Mu8|MuDR	218462471	35 bp upstream of A from ATG	five_prime_utr	BonnMu0095721
Museq_5	B73	Zm00001eb158020	3	218454435	218464639	Row_21	218455095	218455103	8	4	6005	10205	-	BonnMu-5-B-0554	B-0554	12	Mu1	218462471	7368 bp downstream of A from ATG	putative close downstream enhancer	BonnMu0384374
Museq_5	B73	Zm00001eb158020	3	218454435	218464639	Col_01	218455095	218455103	4	2	6005	10205	-	BonnMu-5-B-0554	B-0554	6	other	218462471	7368 bp downstream of A from ATG	putative close downstream enhancer	BonnMu0384374
Museq_5	B73	Zm00001eb158020	3	218454435	218464639	Row_03	218457306	218457314	6	4	6005	10205	-	BonnMu-5-B-0124	B-0124	10	other	218462471	5157 bp downstream of A from ATG	exon	BonnMu0095728
Museq_5	B73	Zm00001eb158020	3	218454435	218464639	Col_03	218457306	218457314	6	6	6005	10205	-	BonnMu-5-B-0124	B-0124	12	other	218462471	5157 bp downstream of A from ATG	exon	BonnMu0095728
Museq_EP1_2	EP1	Zm00001eb158020	3	218454435	218464639	Row_22	218459839	218459847	2	4	6005	10205	-	BonnMu-10-H-0641	H-0641	6	Mu8|MuDR	218462471	2624 bp downstream of A from ATG	intron	BonnMu0384379
Museq_EP1_2	EP1	Zm00001eb158020	3	218454435	218464639	Col_23	218459839	218459847	2	2	6005	10205	-	BonnMu-10-H-0641	H-0641	4	other	218462471	2624 bp downstream of A from ATG	intron	BonnMu0384379
Museq_EP1_2	EP1	Zm00001eb158020	3	218454435	218464639	Row_05	218461337	218461345	4	2	6005	10205	-	BonnMu-10-H-0216	H-0216	6	other	218462471	1126 bp downstream of A from ATG	intron	BonnMu0384381
Museq_EP1_2	EP1	Zm00001eb158020	3	218454435	218464639	Col_06	218461337	218461345	4	2	6005	10205	-	BonnMu-10-H-0216	H-0216	6	other	218462471	1126 bp downstream of A from ATG	intron	BonnMu0384381
Museq_EP1_2	EP1	Zm00001eb158020	3	218454435	218464639	Row_08	218461691	218461699	7	10	6005	10205	-	BonnMu-10-H-0291	H-0291	17	other	218462471	772 bp downstream of A from ATG	exon	BonnMu0384382
Museq_EP1_2	EP1	Zm00001eb158020	3	218454435	218464639	Col_09	218461691	218461699	13	13	6005	10205	-	BonnMu-10-H-0291	H-0291	26	Mu8|MuDR	218462471	772 bp downstream of A from ATG	exon	BonnMu0384382
Museq_F7_1	F7	Zm00001eb158020	3	218454435	218464639	Row_08	218455566	218455574	8	6	6005	10205	-	BonnMu-F7-1-F-0169	F-0169	14	Mu8|MuDR	218462471	6897 bp downstream of A from ATG	putative close downstream enhancer	BonnMu0384375
Museq_F7_1	F7	Zm00001eb158020	3	218454435	218464639	Col_01	218455566	218455574	3	7	6005	10205	-	BonnMu-F7-1-F-0169	F-0169	10	other	218462471	6897 bp downstream of A from ATG	putative close downstream enhancer	BonnMu0384375
Museq_F7_1	F7	Zm00001eb158020	3	218454435	218464639	Row_01	218457341	218457349	26	22	6005	10205	-	BonnMu-F7-1-F-0018	F-0018	48	Mu1	218462471	5122 bp downstream of A from ATG	exon	BonnMu0384376
Museq_F7_1	F7	Zm00001eb158020	3	218454435	218464639	Col_18	218457341	218457349	22	26	6005	10205	-	BonnMu-F7-1-F-0018	F-0018	48	Mu1	218462471	5122 bp downstream of A from ATG	exon	BonnMu0384376
Museq_F7_1	F7	Zm00001eb158020	3	218454435	218464639	Row_01	218460989	218460997	28	4	6005	10205	-	BonnMu-F7-1-F-0014	F-0014	32	Mu1	218462471	1474 bp downstream of A from ATG	intron	BonnMu0384380
Museq_F7_1	F7	Zm00001eb158020	3	218454435	218464639	Col_14	218460989	218460997	10	6	6005	10205	-	BonnMu-F7-1-F-0014	F-0014	16	other	218462471	1474 bp downstream of A from ATG	intron	BonnMu0384380
Museq_F7_3	F7	Zm00001eb158020	3	218454435	218464639	Row_02	218454475	218454483	4	2	6005	10205	-	BonnMu-F7-3-F-1178	F-1178	6	other	218462471	7988 bp downstream of A from ATG	putative close downstream enhancer	BonnMu0384373
Museq_F7_3	F7	Zm00001eb158020	3	218454435	218464639	Col_02	218454475	218454483	16	4	6005	10205	-	BonnMu-F7-3-F-1178	F-1178	20	Mu1	218462471	7988 bp downstream of A from ATG	putative close downstream enhancer	BonnMu0384373
Museq_F7_3	F7	Zm00001eb158020	3	218454435	218464639	Row_09	218458294	218458302	14	8	6005	10205	-	BonnMu-F7-3-F-1356	F-1356	22	other	218462471	4169 bp downstream of A from ATG	intron	BonnMu0384377
Museq_F7_3	F7	Zm00001eb158020	3	218454435	218464639	Col_12	218458294	218458302	13	19	6005	10205	-	BonnMu-F7-3-F-1356	F-1356	32	Mu8|MuDR	218462471	4169 bp downstream of A from ATG	intron	BonnMu0384377
Museq_F7_3	F7	Zm00001eb158020	3	218454435	218464639	Row_16	218459713	218459721	3	5	6005	10205	-	BonnMu-F7-3-F-1534	F-1534	8	other	218462471	2750 bp downstream of A from ATG	intron	BonnMu0384378
Museq_F7_3	F7	Zm00001eb158020	3	218454435	218464639	Col_22	218459713	218459721	6	4	6005	10205	-	BonnMu-F7-3-F-1534	F-1534	10	other	218462471	2750 bp downstream of A from ATG	intron	BonnMu0384378
Museq_F7_4	F7	Zm00001eb158020	3	218454435	218464639	Row_02	218462464	218462472	8	8	6005	10205	-	BonnMu-F7-4-F-1768	F-1768	16	other	218462471	1 bp downstream of A from ATG	exon	BonnMu0384383
Museq_F7_4	F7	Zm00001eb158020	3	218454435	218464639	Col_16	218462464	218462472	10	3	6005	10205	-	BonnMu-F7-4-F-1768	F-1768	13	other	218462471	1 bp downstream of A from ATG	exon	BonnMu0384383
Museq_2	B73	Zm00001eb158030	3	218591841	218615256	Row_14	218613129	218613137	15	9	19216	23416	-	BonnMu-2-A-0889	A-0889	24	other	218613069	60 bp upstream of A from ATG	five_prime_utr	BonnMu0095734
Museq_2	B73	Zm00001eb158030	3	218591841	218615256	Col_01	218613129	218613137	19	8	19216	23416	-	BonnMu-2-A-0889	A-0889	27	Mu1	218613069	60 bp upstream of A from ATG	five_prime_utr	BonnMu0095734
Museq_2	B73	Zm00001eb158030	3	218591841	218615256	Row_04	218613201	218613209	6	3	19216	23416	-	BonnMu-2-A-0668	A-0668	9	other	218613069	132 bp upstream of A from ATG	promoterCore	BonnMu0384391
Museq_2	B73	Zm00001eb158030	3	218591841	218615256	Col_20	218613201	218613209	2	6	19216	23416	-	BonnMu-2-A-0668	A-0668	8	Mu8|MuDR	218613069	132 bp upstream of A from ATG	promoterCore	BonnMu0384391
Museq_6	B73	Zm00001eb158030	3	218591841	218615256	Row_05	218613055	218613063	15	4	19216	23416	-	BonnMu-6-B-0755	B-0755	19	other	218613069	6 bp downstream of A from ATG	exon	BonnMu0095735
Museq_6	B73	Zm00001eb158030	3	218591841	218615256	Col_09	218613055	218613063	3	5	19216	23416	-	BonnMu-6-B-0755	B-0755	8	other	218613069	6 bp downstream of A from ATG	exon	BonnMu0095735
Museq_7	B73	Zm00001eb158030	3	218591841	218615256	Row_14	218613115	218613123	13	8	19216	23416	-	BonnMu-7-C-0638	C-0638	21	Mu1	218613069	46 bp upstream of A from ATG	five_prime_utr	BonnMu0095736
Museq_7	B73	Zm00001eb158030	3	218591841	218615256	Col_22	218613115	218613123	5	10	19216	23416	-	BonnMu-7-C-0638	C-0638	15	other	218613069	46 bp upstream of A from ATG	five_prime_utr	BonnMu0095736
Museq_8	B73	Zm00001eb158030	3	218591841	218615256	Row_17	218613133	218613141	25	35	19216	23416	-	BonnMu-8-D-0481	D-0481	60	Mu8|MuDR	218613069	64 bp upstream of A from ATG	five_prime_utr	BonnMu0384389
Museq_8	B73	Zm00001eb158030	3	218591841	218615256	Col_20	218613133	218613141	15	12	19216	23416	-	BonnMu-8-D-0481	D-0481	27	other	218613069	64 bp upstream of A from ATG	five_prime_utr	BonnMu0384389
Museq_EP1_2	EP1	Zm00001eb158030	3	218591841	218615256	Row_05	218613127	218613135	10	8	19216	23416	-	BonnMu-10-H-0215	H-0215	18	Mu8|MuDR	218613069	58 bp upstream of A from ATG	five_prime_utr	BonnMu0384388
Museq_EP1_2	EP1	Zm00001eb158030	3	218591841	218615256	Col_05	218613127	218613135	2	6	19216	23416	-	BonnMu-10-H-0215	H-0215	8	Mu8|MuDR	218613069	58 bp upstream of A from ATG	five_prime_utr	BonnMu0384388
Museq_EP1_2	EP1	Zm00001eb158030	3	218591841	218615256	Row_22	218613129	218613137	6	2	19216	23416	-	BonnMu-10-H-0632	H-0632	8	Mu8|MuDR	218613069	60 bp upstream of A from ATG	five_prime_utr	BonnMu0095734
Museq_EP1_2	EP1	Zm00001eb158030	3	218591841	218615256	Col_14	218613129	218613137	4	4	19216	23416	-	BonnMu-10-H-0632	H-0632	8	other	218613069	60 bp upstream of A from ATG	five_prime_utr	BonnMu0095734
Museq_EP1_2	EP1	Zm00001eb158030	3	218591841	218615256	Row_17	218613174	218613182	13	2	19216	23416	-	BonnMu-10-H-0503	H-0503	15	Mu1	218613069	105 bp upstream of A from ATG	promoterCore	BonnMu0384390
Museq_EP1_2	EP1	Zm00001eb158030	3	218591841	218615256	Col_05	218613174	218613182	12	3	19216	23416	-	BonnMu-10-H-0503	H-0503	15	other	218613069	105 bp upstream of A from ATG	promoterCore	BonnMu0384390
Museq_EP1_2	EP1	Zm00001eb158030	3	218591841	218615256	Row_10	218613406	218613414	4	15	19216	23416	-	BonnMu-10-H-0342	H-0342	19	other	218613069	337 bp upstream of A from ATG	promoterProx	BonnMu0384393
Museq_EP1_2	EP1	Zm00001eb158030	3	218591841	218615256	Col_12	218613406	218613414	18	17	19216	23416	-	BonnMu-10-H-0342	H-0342	35	other	218613069	337 bp upstream of A from ATG	promoterProx	BonnMu0384393
Museq_F7_1	F7	Zm00001eb158030	3	218591841	218615256	Row_06	218613333	218613341	3	12	19216	23416	-	BonnMu-F7-1-F-0121	F-0121	15	other	218613069	264 bp upstream of A from ATG	promoterProx	BonnMu0384392
Museq_F7_1	F7	Zm00001eb158030	3	218591841	218615256	Col_01	218613333	218613341	3	2	19216	23416	-	BonnMu-F7-1-F-0121	F-0121	5	other	218613069	264 bp upstream of A from ATG	promoterProx	BonnMu0384392
Museq_F7_2	F7	Zm00001eb158030	3	218591841	218615256	Row_24	218613114	218613122	10	6	19216	23416	-	BonnMu-F7-2-F-1148	F-1148	16	other	218613069	45 bp upstream of A from ATG	five_prime_utr	BonnMu0384387
Museq_F7_2	F7	Zm00001eb158030	3	218591841	218615256	Col_20	218613114	218613122	4	2	19216	23416	-	BonnMu-F7-2-F-1148	F-1148	6	other	218613069	45 bp upstream of A from ATG	five_prime_utr	BonnMu0384387
Museq_F7_3	F7	Zm00001eb158030	3	218591841	218615256	Row_09	218613026	218613034	12	9	19216	23416	-	BonnMu-F7-3-F-1357	F-1357	21	other	218613069	35 bp downstream of A from ATG	exon	BonnMu0384386
Museq_F7_3	F7	Zm00001eb158030	3	218591841	218615256	Col_13	218613026	218613034	11	5	19216	23416	-	BonnMu-F7-3-F-1357	F-1357	16	other	218613069	35 bp downstream of A from ATG	exon	BonnMu0384386
Museq_F7_4	F7	Zm00001eb158030	3	218591841	218615256	Row_20	218612699	218612707	11	8	19216	23416	-	BonnMu-F7-4-F-2187	F-2187	19	other	218613069	362 bp downstream of A from ATG	intron	BonnMu0384384
Museq_F7_4	F7	Zm00001eb158030	3	218591841	218615256	Col_03	218612699	218612707	5	3	19216	23416	-	BonnMu-F7-4-F-2187	F-2187	8	other	218613069	362 bp downstream of A from ATG	intron	BonnMu0384384
Museq_F7_4	F7	Zm00001eb158030	3	218591841	218615256	Row_13	218612816	218612824	10	7	19216	23416	-	BonnMu-F7-4-F-2032	F-2032	17	other	218613069	245 bp downstream of A from ATG	intron	BonnMu0384385
Museq_F7_4	F7	Zm00001eb158030	3	218591841	218615256	Col_16	218612816	218612824	9	2	19216	23416	-	BonnMu-F7-4-F-2032	F-2032	11	Mu8|MuDR	218613069	245 bp downstream of A from ATG	intron	BonnMu0384385
Museq_F7_4	F7	Zm00001eb158030	3	218591841	218615256	Row_14	218613133	218613141	14	21	19216	23416	-	BonnMu-F7-4-F-2051	F-2051	35	Mu1	218613069	64 bp upstream of A from ATG	five_prime_utr	BonnMu0384389
Museq_F7_4	F7	Zm00001eb158030	3	218591841	218615256	Col_11	218613133	218613141	6	5	19216	23416	-	BonnMu-F7-4-F-2051	F-2051	11	other	218613069	64 bp upstream of A from ATG	five_prime_utr	BonnMu0384389
Museq_1	B73	Zm00001eb158040	3	218630521	218646842	Row_19	218640122	218640130	6	3	12122	16322	-	BonnMu-1-A-0453	A-0453	9	Mu8|MuDR	218644451	4321 bp downstream of A from ATG	intron	BonnMu0095742
Museq_1	B73	Zm00001eb158040	3	218630521	218646842	Col_21	218640122	218640130	9	8	12122	16322	-	BonnMu-1-A-0453	A-0453	17	other	218644451	4321 bp downstream of A from ATG	intron	BonnMu0095742
Museq_2	B73	Zm00001eb158040	3	218630521	218646842	Row_24	218640475	218640483	58	53	12122	16322	-	BonnMu-2-A-1150	A-1150	111	Mu1	218644451	3968 bp downstream of A from ATG	intron	BonnMu0095745
Museq_2	B73	Zm00001eb158040	3	218630521	218646842	Col_22	218640475	218640483	85	64	12122	16322	-	BonnMu-2-A-1150	A-1150	149	other	218644451	3968 bp downstream of A from ATG	intron	BonnMu0095745
Museq_2	B73	Zm00001eb158040	3	218630521	218646842	Row_12	218644597	218644605	4	8	12122	16322	-	BonnMu-2-A-0862	A-0862	12	other	218644451	146 bp upstream of A from ATG	five_prime_utr	BonnMu0095744
Museq_2	B73	Zm00001eb158040	3	218630521	218646842	Col_22	218644597	218644605	3	13	12122	16322	-	BonnMu-2-A-0862	A-0862	16	other	218644451	146 bp upstream of A from ATG	five_prime_utr	BonnMu0095744
Museq_2	B73	Zm00001eb158040	3	218630521	218646842	Row_06	218644640	218644648	6	8	12122	16322	-	BonnMu-2-A-0718	A-0718	14	Mu8|MuDR	218644451	189 bp upstream of A from ATG	five_prime_utr	BonnMu0095743
Museq_2	B73	Zm00001eb158040	3	218630521	218646842	Col_22	218644640	218644648	4	25	12122	16322	-	BonnMu-2-A-0718	A-0718	29	other	218644451	189 bp upstream of A from ATG	five_prime_utr	BonnMu0095743
Museq_3	Co125	Zm00001eb158040	3	218630521	218646842	Row_06	218644077	218644085	4	2	12122	16322	-	BonnMu-3-E-0137	E-0137	6	other	218644451	366 bp downstream of A from ATG	exon	BonnMu0095746
Museq_3	Co125	Zm00001eb158040	3	218630521	218646842	Col_17	218644077	218644085	3	5	12122	16322	-	BonnMu-3-E-0137	E-0137	8	Mu8|MuDR	218644451	366 bp downstream of A from ATG	exon	BonnMu0095746
Museq_4	B73	Zm00001eb158040	3	218630521	218646842	Row_23	218640339	218640347	2	10	12122	16322	-	BonnMu-4-B-0038	B-0038	12	other	218644451	4104 bp downstream of A from ATG	intron	BonnMu0095747
Museq_4	B73	Zm00001eb158040	3	218630521	218646842	Col_13	218640339	218640347	8	13	12122	16322	-	BonnMu-4-B-0038	B-0038	21	other	218644451	4104 bp downstream of A from ATG	intron	BonnMu0095747
Museq_5	B73	Zm00001eb158040	3	218630521	218646842	Row_09	218640141	218640149	2	2	12122	16322	-	BonnMu-5-B-0271	B-0271	4	other	218644451	4302 bp downstream of A from ATG	intron	BonnMu0095748
Museq_5	B73	Zm00001eb158040	3	218630521	218646842	Col_06	218640141	218640149	3	5	12122	16322	-	BonnMu-5-B-0271	B-0271	8	other	218644451	4302 bp downstream of A from ATG	intron	BonnMu0095748
Museq_5	B73	Zm00001eb158040	3	218630521	218646842	Row_22	218642424	218642432	10	5	12122	16322	-	BonnMu-5-B-0596	B-0596	15	Mu1	218644451	2019 bp downstream of A from ATG	intron	BonnMu0095749
Museq_5	B73	Zm00001eb158040	3	218630521	218646842	Col_19	218642424	218642432	16	5	12122	16322	-	BonnMu-5-B-0596	B-0596	21	Mu1	218644451	2019 bp downstream of A from ATG	intron	BonnMu0095749
Museq_6	B73	Zm00001eb158040	3	218630521	218646842	Row_20	218644031	218644039	7	5	12122	16322	-	BonnMu-6-C-0187	C-0187	12	Mu1	218644451	412 bp downstream of A from ATG	intron	BonnMu0095750
Museq_6	B73	Zm00001eb158040	3	218630521	218646842	Col_03	218644031	218644039	6	6	12122	16322	-	BonnMu-6-C-0187	C-0187	12	other	218644451	412 bp downstream of A from ATG	intron	BonnMu0095750
Museq_7	B73	Zm00001eb158040	3	218630521	218646842	Row_13	218644593	218644601	17	3	12122	16322	-	BonnMu-7-C-0593	C-0593	20	Mu1	218644451	142 bp upstream of A from ATG	five_prime_utr	BonnMu0095751
Museq_7	B73	Zm00001eb158040	3	218630521	218646842	Col_01	218644593	218644601	10	11	12122	16322	-	BonnMu-7-C-0593	C-0593	21	other	218644451	142 bp upstream of A from ATG	five_prime_utr	BonnMu0095751
Museq_8	B73	Zm00001eb158040	3	218630521	218646842	Row_17	218638338	218638346	12	11	12122	16322	-	BonnMu-8-D-0475	D-0475	23	other	218644451	6105 bp downstream of A from ATG	intron	BonnMu0384395
Museq_8	B73	Zm00001eb158040	3	218630521	218646842	Col_14	218638338	218638346	6	6	12122	16322	-	BonnMu-8-D-0475	D-0475	12	other	218644451	6105 bp downstream of A from ATG	intron	BonnMu0384395
Museq_8	B73	Zm00001eb158040	3	218630521	218646842	Row_16	218640105	218640113	2	6	12122	16322	-	BonnMu-8-D-0444	D-0444	8	other	218644451	4338 bp downstream of A from ATG	intron	BonnMu0384397
Museq_8	B73	Zm00001eb158040	3	218630521	218646842	Col_07	218640105	218640113	7	7	12122	16322	-	BonnMu-8-D-0444	D-0444	14	other	218644451	4338 bp downstream of A from ATG	intron	BonnMu0384397
Museq_EP1_2	EP1	Zm00001eb158040	3	218630521	218646842	Row_09	218639925	218639933	13	5	12122	16322	-	BonnMu-10-H-0311	H-0311	18	other	218644451	4518 bp downstream of A from ATG	intron	BonnMu0384396
Museq_EP1_2	EP1	Zm00001eb158040	3	218630521	218646842	Col_05	218639925	218639933	6	6	12122	16322	-	BonnMu-10-H-0311	H-0311	12	other	218644451	4518 bp downstream of A from ATG	intron	BonnMu0384396
Museq_EP1_2	EP1	Zm00001eb158040	3	218630521	218646842	Row_17	218642385	218642393	23	15	12122	16322	-	BonnMu-10-H-0505	H-0505	38	other	218644451	2058 bp downstream of A from ATG	intron	BonnMu0384398
Museq_EP1_2	EP1	Zm00001eb158040	3	218630521	218646842	Col_07	218642385	218642393	15	8	12122	16322	-	BonnMu-10-H-0505	H-0505	23	other	218644451	2058 bp downstream of A from ATG	intron	BonnMu0384398
Museq_EP1_2	EP1	Zm00001eb158040	3	218630521	218646842	Row_14	218644593	218644601	2	3	12122	16322	-	BonnMu-10-H-0450	H-0450	5	other	218644451	142 bp upstream of A from ATG	five_prime_utr	BonnMu0095751
Museq_EP1_2	EP1	Zm00001eb158040	3	218630521	218646842	Col_24	218644593	218644601	11	4	12122	16322	-	BonnMu-10-H-0450	H-0450	15	Mu1	218644451	142 bp upstream of A from ATG	five_prime_utr	BonnMu0095751
Museq_F7_3	F7	Zm00001eb158040	3	218630521	218646842	Row_03	218635695	218635703	10	8	12122	16322	-	BonnMu-F7-3-F-1210	F-1210	18	other	218644451	8748 bp downstream of A from ATG	exon	BonnMu0384394
Museq_F7_3	F7	Zm00001eb158040	3	218630521	218646842	Col_10	218635695	218635703	4	12	12122	16322	-	BonnMu-F7-3-F-1210	F-1210	16	other	218644451	8748 bp downstream of A from ATG	exon	BonnMu0384394
Museq_F7_4	F7	Zm00001eb158040	3	218630521	218646842	Row_03	218644590	218644598	5	3	12122	16322	-	BonnMu-F7-4-F-1782	F-1782	8	other	218644451	139 bp upstream of A from ATG	five_prime_utr	BonnMu0384399
Museq_F7_4	F7	Zm00001eb158040	3	218630521	218646842	Col_06	218644590	218644598	17	7	12122	16322	-	BonnMu-F7-4-F-1782	F-1782	24	Mu1	218644451	139 bp upstream of A from ATG	five_prime_utr	BonnMu0384399
Museq_1	B73	Zm00001eb158050	3	218787690	218800131	Row_08	218789888	218789896	4	13	8242	12442	+	BonnMu-1-A-0187	A-0187	17	other	218790180	284 bp upstream of A from ATG	five_prime_utr	BonnMu0095754
Museq_1	B73	Zm00001eb158050	3	218787690	218800131	Col_19	218789888	218789896	4	5	8242	12442	+	BonnMu-1-A-0187	A-0187	9	other	218790180	284 bp upstream of A from ATG	five_prime_utr	BonnMu0095754
Museq_1	B73	Zm00001eb158050	3	218787690	218800131	Row_20	218790480	218790488	21	2	8242	12442	+	BonnMu-1-A-0470	A-0470	23	other	218790180	300 bp downstream of A from ATG	exon	BonnMu0095756
Museq_1	B73	Zm00001eb158050	3	218787690	218800131	Col_14	218790480	218790488	8	3	8242	12442	+	BonnMu-1-A-0470	A-0470	11	Mu8|MuDR	218790180	300 bp downstream of A from ATG	exon	BonnMu0095756
Museq_1	B73	Zm00001eb158050	3	218787690	218800131	Row_13	218790639	218790647	28	16	8242	12442	+	BonnMu-1-A-0305	A-0305	44	Mu1	218790180	459 bp downstream of A from ATG	exon	BonnMu0095755
Museq_1	B73	Zm00001eb158050	3	218787690	218800131	Col_17	218790639	218790647	14	14	8242	12442	+	BonnMu-1-A-0305	A-0305	28	Mu8|MuDR	218790180	459 bp downstream of A from ATG	exon	BonnMu0095755
Museq_2	B73	Zm00001eb158050	3	218787690	218800131	Row_05	218789860	218789868	19	10	8242	12442	+	BonnMu-2-A-0678	A-0678	29	other	218790180	312 bp upstream of A from ATG	five_prime_utr	BonnMu0095757
Museq_2	B73	Zm00001eb158050	3	218787690	218800131	Col_06	218789860	218789868	12	8	8242	12442	+	BonnMu-2-A-0678	A-0678	20	other	218790180	312 bp upstream of A from ATG	five_prime_utr	BonnMu0095757
Museq_2	B73	Zm00001eb158050	3	218787690	218800131	Row_11	218790365	218790373	9	5	8242	12442	+	BonnMu-2-A-0819	A-0819	14	other	218790180	185 bp downstream of A from ATG	exon	BonnMu0095758
Museq_2	B73	Zm00001eb158050	3	218787690	218800131	Col_03	218790365	218790373	3	2	8242	12442	+	BonnMu-2-A-0819	A-0819	5	other	218790180	185 bp downstream of A from ATG	exon	BonnMu0095758
Museq_3	Co125	Zm00001eb158050	3	218787690	218800131	Row_07	218789904	218789912	14	10	8242	12442	+	BonnMu-3-E-0160	E-0160	24	Mu1	218790180	268 bp upstream of A from ATG	five_prime_utr	BonnMu0095759
Museq_3	Co125	Zm00001eb158050	3	218787690	218800131	Col_16	218789904	218789912	46	59	8242	12442	+	BonnMu-3-E-0160	E-0160	105	other	218790180	268 bp upstream of A from ATG	five_prime_utr	BonnMu0095759
Museq_6	B73	Zm00001eb158050	3	218787690	218800131	Row_04	218789855	218789863	18	11	8242	12442	+	BonnMu-6-B-0723	B-0723	29	Mu1	218790180	317 bp upstream of A from ATG	five_prime_utr	BonnMu0095760
Museq_6	B73	Zm00001eb158050	3	218787690	218800131	Col_01	218789855	218789863	23	18	8242	12442	+	BonnMu-6-B-0723	B-0723	41	other	218790180	317 bp upstream of A from ATG	five_prime_utr	BonnMu0095760
Museq_6	B73	Zm00001eb158050	3	218787690	218800131	Row_20	218790483	218790491	28	15	8242	12442	+	BonnMu-6-C-0186	C-0186	43	Mu1	218790180	303 bp downstream of A from ATG	exon	BonnMu0095761
Museq_6	B73	Zm00001eb158050	3	218787690	218800131	Col_02	218790483	218790491	8	9	8242	12442	+	BonnMu-6-C-0186	C-0186	17	Mu1	218790180	303 bp downstream of A from ATG	exon	BonnMu0095761
Museq_8	B73	Zm00001eb158050	3	218787690	218800131	Row_20	218797831	218797839	9	4	8242	12442	+	BonnMu-8-D-0543	D-0543	13	Mu8|MuDR	218790180	7651 bp downstream of A from ATG	exon	BonnMu0384408
Museq_8	B73	Zm00001eb158050	3	218787690	218800131	Col_10	218797831	218797839	4	8	8242	12442	+	BonnMu-8-D-0543	D-0543	12	Mu8|MuDR	218790180	7651 bp downstream of A from ATG	exon	BonnMu0384408
Museq_DK105_EP1_1	DK105	Zm00001eb158050	3	218787690	218800131	Row_13	218789854	218789862	4	6	8242	12442	+	BonnMu-9-G-0297	G-0297	10	other	218790180	318 bp upstream of A from ATG	five_prime_utr	BonnMu0384401
Museq_DK105_EP1_1	DK105	Zm00001eb158050	3	218787690	218800131	Col_09	218789854	218789862	2	5	8242	12442	+	BonnMu-9-G-0297	G-0297	7	other	218790180	318 bp upstream of A from ATG	five_prime_utr	BonnMu0384401
Museq_DK105_EP1_1	DK105	Zm00001eb158050	3	218787690	218800131	Row_17	218789887	218789895	28	33	8242	12442	+	BonnMu-9-G-0396	G-0396	61	Mu1	218790180	285 bp upstream of A from ATG	five_prime_utr	BonnMu0384402
Museq_DK105_EP1_1	DK105	Zm00001eb158050	3	218787690	218800131	Col_12	218789887	218789895	38	55	8242	12442	+	BonnMu-9-G-0396	G-0396	93	other	218790180	285 bp upstream of A from ATG	five_prime_utr	BonnMu0384402
Museq_DK105_EP1_1	EP1	Zm00001eb158050	3	218787690	218800131	Row_23	218789888	218789896	3	10	8242	12442	+	BonnMu-9-H-0071	H-0071	13	other	218790180	284 bp upstream of A from ATG	five_prime_utr	BonnMu0095754
Museq_DK105_EP1_1	EP1	Zm00001eb158050	3	218787690	218800131	Col_05	218789888	218789896	2	2	8242	12442	+	BonnMu-9-H-0071	H-0071	4	other	218790180	284 bp upstream of A from ATG	five_prime_utr	BonnMu0095754
Museq_DK105_EP1_1	DK105	Zm00001eb158050	3	218787690	218800131	Row_09	218793512	218793520	9	5	8242	12442	+	BonnMu-9-G-0199	G-0199	14	other	218790180	3332 bp downstream of A from ATG	exon	BonnMu0384406
Museq_DK105_EP1_1	DK105	Zm00001eb158050	3	218787690	218800131	Col_07	218793512	218793520	6	2	8242	12442	+	BonnMu-9-G-0199	G-0199	8	other	218790180	3332 bp downstream of A from ATG	exon	BonnMu0384406
Museq_EP1_2	EP1	Zm00001eb158050	3	218787690	218800131	Row_22	218789780	218789788	15	20	8242	12442	+	BonnMu-10-H-0637	H-0637	35	other	218790180	392 bp upstream of A from ATG	promoterCore	BonnMu0384400
Museq_EP1_2	EP1	Zm00001eb158050	3	218787690	218800131	Col_19	218789780	218789788	13	40	8242	12442	+	BonnMu-10-H-0637	H-0637	53	other	218790180	392 bp upstream of A from ATG	promoterCore	BonnMu0384400
Museq_EP1_2	EP1	Zm00001eb158050	3	218787690	218800131	Row_18	218790483	218790491	3	7	8242	12442	+	BonnMu-10-H-0532	H-0532	10	Mu1	218790180	303 bp downstream of A from ATG	exon	BonnMu0095761
Museq_EP1_2	EP1	Zm00001eb158050	3	218787690	218800131	Col_10	218790483	218790491	7	3	8242	12442	+	BonnMu-10-H-0532	H-0532	10	Mu1	218790180	303 bp downstream of A from ATG	exon	BonnMu0095761
Museq_F7_1	F7	Zm00001eb158050	3	218787690	218800131	Row_03	218790706	218790714	9	7	8242	12442	+	BonnMu-F7-1-F-0071	F-0071	16	other	218790180	526 bp downstream of A from ATG	exon	BonnMu0384404
Museq_F7_1	F7	Zm00001eb158050	3	218787690	218800131	Col_23	218790706	218790714	13	21	8242	12442	+	BonnMu-F7-1-F-0071	F-0071	34	other	218790180	526 bp downstream of A from ATG	exon	BonnMu0384404
Museq_F7_1	F7	Zm00001eb158050	3	218787690	218800131	Row_07	218790708	218790716	5	3	8242	12442	+	BonnMu-F7-1-F-0157	F-0157	8	Mu8|MuDR	218790180	528 bp downstream of A from ATG	exon	BonnMu0384405
Museq_F7_1	F7	Zm00001eb158050	3	218787690	218800131	Col_13	218790708	218790716	5	4	8242	12442	+	BonnMu-F7-1-F-0157	F-0157	9	Mu8|MuDR	218790180	528 bp downstream of A from ATG	exon	BonnMu0384405
Museq_F7_3	F7	Zm00001eb158050	3	218787690	218800131	Row_03	218794181	218794189	15	11	8242	12442	+	BonnMu-F7-3-F-1202	F-1202	26	other	218790180	4001 bp downstream of A from ATG	exon	BonnMu0384407
Museq_F7_3	F7	Zm00001eb158050	3	218787690	218800131	Col_02	218794181	218794189	19	10	8242	12442	+	BonnMu-F7-3-F-1202	F-1202	29	other	218790180	4001 bp downstream of A from ATG	exon	BonnMu0384407
Museq_F7_4	F7	Zm00001eb158050	3	218787690	218800131	Row_13	218789854	218789862	25	49	8242	12442	+	BonnMu-F7-4-F-2029	F-2029	74	other	218790180	318 bp upstream of A from ATG	five_prime_utr	BonnMu0384401
Museq_F7_4	F7	Zm00001eb158050	3	218787690	218800131	Col_13	218789854	218789862	58	49	8242	12442	+	BonnMu-F7-4-F-2029	F-2029	107	Mu8|MuDR	218790180	318 bp upstream of A from ATG	five_prime_utr	BonnMu0384401
Museq_F7_4	F7	Zm00001eb158050	3	218787690	218800131	Row_13	218789887	218789895	10	12	8242	12442	+	BonnMu-F7-4-F-2017	F-2017	22	Mu1	218790180	285 bp upstream of A from ATG	five_prime_utr	BonnMu0384402
Museq_F7_4	F7	Zm00001eb158050	3	218787690	218800131	Col_01	218789887	218789895	43	32	8242	12442	+	BonnMu-F7-4-F-2017	F-2017	75	other	218790180	285 bp upstream of A from ATG	five_prime_utr	BonnMu0384402
Museq_F7_4	F7	Zm00001eb158050	3	218787690	218800131	Row_02	218789888	218789896	5	2	8242	12442	+	BonnMu-F7-4-F-1769	F-1769	7	Mu8|MuDR	218790180	284 bp upstream of A from ATG	five_prime_utr	BonnMu0095754
Museq_F7_4	F7	Zm00001eb158050	3	218787690	218800131	Col_17	218789888	218789896	2	4	8242	12442	+	BonnMu-F7-4-F-1769	F-1769	6	Mu8|MuDR	218790180	284 bp upstream of A from ATG	five_prime_utr	BonnMu0095754
Museq_F7_4	F7	Zm00001eb158050	3	218787690	218800131	Row_22	218789956	218789964	4	3	8242	12442	+	BonnMu-F7-4-F-2253	F-2253	7	other	218790180	216 bp upstream of A from ATG	five_prime_utr	BonnMu0384403
Museq_F7_4	F7	Zm00001eb158050	3	218787690	218800131	Col_21	218789956	218789964	6	6	8242	12442	+	BonnMu-F7-4-F-2253	F-2253	12	other	218790180	216 bp upstream of A from ATG	five_prime_utr	BonnMu0384403
Museq_2	B73	Zm00001eb158060	3	218837969	218849382	Row_15	218845038	218845046	35	30	7214	11414	-	BonnMu-2-A-0922	A-0922	65	Mu8|MuDR	218847282	2236 bp downstream of A from ATG	intron	BonnMu0095768
Museq_2	B73	Zm00001eb158060	3	218837969	218849382	Col_10	218845038	218845046	21	22	7214	11414	-	BonnMu-2-A-0922	A-0922	43	other	218847282	2236 bp downstream of A from ATG	intron	BonnMu0095768
Museq_2	B73	Zm00001eb158060	3	218837969	218849382	Row_15	218845437	218845445	37	43	7214	11414	-	BonnMu-2-A-0922	A-0922	80	Mu8|MuDR	218847282	1837 bp downstream of A from ATG	intron	BonnMu0095769
Museq_2	B73	Zm00001eb158060	3	218837969	218849382	Col_10	218845437	218845445	34	24	7214	11414	-	BonnMu-2-A-0922	A-0922	58	Mu8|MuDR	218847282	1837 bp downstream of A from ATG	intron	BonnMu0095769
Museq_DK105_EP1_1	DK105	Zm00001eb158060	3	218837969	218849382	Row_01	218845059	218845067	14	4	7214	11414	-	BonnMu-9-G-0019	G-0019	18	other	218847282	2215 bp downstream of A from ATG	intron	BonnMu0384409
Museq_DK105_EP1_1	DK105	Zm00001eb158060	3	218837969	218849382	Col_19	218845059	218845067	8	8	7214	11414	-	BonnMu-9-G-0019	G-0019	16	Mu1	218847282	2215 bp downstream of A from ATG	intron	BonnMu0384409
Museq_DK105_EP1_1	DK105	Zm00001eb158060	3	218837969	218849382	Row_16	218845346	218845354	2	7	7214	11414	-	BonnMu-9-G-0384	G-0384	9	Mu8|MuDR	218847282	1928 bp downstream of A from ATG	exon	BonnMu0384411
Museq_DK105_EP1_1	DK105	Zm00001eb158060	3	218837969	218849382	Col_24	218845346	218845354	4	7	7214	11414	-	BonnMu-9-G-0384	G-0384	11	other	218847282	1928 bp downstream of A from ATG	exon	BonnMu0384411
Museq_DK105_EP1_1	DK105	Zm00001eb158060	3	218837969	218849382	Row_01	218845458	218845466	15	4	7214	11414	-	BonnMu-9-G-0019	G-0019	19	other	218847282	1816 bp downstream of A from ATG	intron	BonnMu0384412
Museq_DK105_EP1_1	DK105	Zm00001eb158060	3	218837969	218849382	Col_19	218845458	218845466	12	6	7214	11414	-	BonnMu-9-G-0019	G-0019	18	other	218847282	1816 bp downstream of A from ATG	intron	BonnMu0384412
Museq_EP1_2	EP1	Zm00001eb158060	3	218837969	218849382	Row_13	218845479	218845487	21	14	7214	11414	-	BonnMu-10-H-0425	H-0425	35	Mu1	218847282	1795 bp downstream of A from ATG	intron	BonnMu0384413
Museq_EP1_2	EP1	Zm00001eb158060	3	218837969	218849382	Col_23	218845479	218845487	17	3	7214	11414	-	BonnMu-10-H-0425	H-0425	20	other	218847282	1795 bp downstream of A from ATG	intron	BonnMu0384413
Museq_F7_1	F7	Zm00001eb158060	3	218837969	218849382	Row_11	218845853	218845861	4	26	7214	11414	-	BonnMu-F7-1-F-0260	F-0260	30	other	218847282	1421 bp downstream of A from ATG	intron	BonnMu0384417
Museq_F7_1	F7	Zm00001eb158060	3	218837969	218849382	Col_20	218845853	218845861	28	17	7214	11414	-	BonnMu-F7-1-F-0260	F-0260	45	other	218847282	1421 bp downstream of A from ATG	intron	BonnMu0384417
Museq_F7_2	F7	Zm00001eb158060	3	218837969	218849382	Row_01	218845104	218845112	45	37	7214	11414	-	BonnMu-F7-2-F-0596	F-0596	82	other	218847282	2170 bp downstream of A from ATG	intron	BonnMu0384410
Museq_F7_2	F7	Zm00001eb158060	3	218837969	218849382	Col_20	218845104	218845112	60	48	7214	11414	-	BonnMu-F7-2-F-0596	F-0596	108	other	218847282	2170 bp downstream of A from ATG	intron	BonnMu0384410
Museq_F7_2	F7	Zm00001eb158060	3	218837969	218849382	Row_01	218845503	218845511	52	40	7214	11414	-	BonnMu-F7-2-F-0596	F-0596	92	other	218847282	1771 bp downstream of A from ATG	intron	BonnMu0384414
Museq_F7_2	F7	Zm00001eb158060	3	218837969	218849382	Col_20	218845503	218845511	73	43	7214	11414	-	BonnMu-F7-2-F-0596	F-0596	116	Mu8|MuDR	218847282	1771 bp downstream of A from ATG	intron	BonnMu0384414
Museq_F7_3	F7	Zm00001eb158060	3	218837969	218849382	Row_16	218845104	218845112	25	37	7214	11414	-	BonnMu-F7-3-F-1535	F-1535	62	Mu8|MuDR	218847282	2170 bp downstream of A from ATG	intron	BonnMu0384410
Museq_F7_3	F7	Zm00001eb158060	3	218837969	218849382	Col_23	218845104	218845112	6	16	7214	11414	-	BonnMu-F7-3-F-1535	F-1535	22	Mu1	218847282	2170 bp downstream of A from ATG	intron	BonnMu0384410
Museq_F7_3	F7	Zm00001eb158060	3	218837969	218849382	Row_18	218845775	218845783	20	5	7214	11414	-	BonnMu-F7-3-F-1569	F-1569	25	other	218847282	1499 bp downstream of A from ATG	intron	BonnMu0384415
Museq_F7_3	F7	Zm00001eb158060	3	218837969	218849382	Col_09	218845775	218845783	15	14	7214	11414	-	BonnMu-F7-3-F-1569	F-1569	29	other	218847282	1499 bp downstream of A from ATG	intron	BonnMu0384415
Museq_F7_4	F7	Zm00001eb158060	3	218837969	218849382	Row_03	218845841	218845849	20	14	7214	11414	-	BonnMu-F7-4-F-1780	F-1780	34	Mu1	218847282	1433 bp downstream of A from ATG	intron	BonnMu0384416
Museq_F7_4	F7	Zm00001eb158060	3	218837969	218849382	Col_04	218845841	218845849	19	12	7214	11414	-	BonnMu-F7-4-F-1780	F-1780	31	other	218847282	1433 bp downstream of A from ATG	intron	BonnMu0384416
Museq_1	B73	Zm00001eb158070	3	218880643	218890032	Row_06	218882753	218882761	4	2	5190	9390	+	BonnMu-1-A-0126	A-0126	6	other	218882919	158 bp upstream of A from ATG	five_prime_utr	BonnMu0095775
Museq_1	B73	Zm00001eb158070	3	218880643	218890032	Col_06	218882753	218882761	9	2	5190	9390	+	BonnMu-1-A-0126	A-0126	11	other	218882919	158 bp upstream of A from ATG	five_prime_utr	BonnMu0095775
Museq_1	B73	Zm00001eb158070	3	218880643	218890032	Row_24	218883181	218883189	10	20	5190	9390	+	BonnMu-1-A-0571	A-0571	30	other	218882919	262 bp downstream of A from ATG	intron	BonnMu0095776
Museq_1	B73	Zm00001eb158070	3	218880643	218890032	Col_19	218883181	218883189	6	7	5190	9390	+	BonnMu-1-A-0571	A-0571	13	other	218882919	262 bp downstream of A from ATG	intron	BonnMu0095776
Museq_2	B73	Zm00001eb158070	3	218880643	218890032	Row_10	218883181	218883189	4	3	5190	9390	+	BonnMu-2-A-0802	A-0802	7	other	218882919	262 bp downstream of A from ATG	intron	BonnMu0095776
Museq_2	B73	Zm00001eb158070	3	218880643	218890032	Col_10	218883181	218883189	7	9	5190	9390	+	BonnMu-2-A-0802	A-0802	16	other	218882919	262 bp downstream of A from ATG	intron	BonnMu0095776
Museq_5	B73	Zm00001eb158070	3	218880643	218890032	Row_14	218887204	218887212	4	6	5190	9390	+	BonnMu-5-B-0403	B-0403	10	other	218882919	4285 bp downstream of A from ATG	three_prime_utr	BonnMu0095777
Museq_5	B73	Zm00001eb158070	3	218880643	218890032	Col_18	218887204	218887212	11	6	5190	9390	+	BonnMu-5-B-0403	B-0403	17	other	218882919	4285 bp downstream of A from ATG	three_prime_utr	BonnMu0095777
Museq_6	B73	Zm00001eb158070	3	218880643	218890032	Row_03	218883451	218883459	2	6	5190	9390	+	BonnMu-6-B-0711	B-0711	8	other	218882919	532 bp downstream of A from ATG	intron	BonnMu0095778
Museq_6	B73	Zm00001eb158070	3	218880643	218890032	Col_13	218883451	218883459	4	8	5190	9390	+	BonnMu-6-B-0711	B-0711	12	other	218882919	532 bp downstream of A from ATG	intron	BonnMu0095778
Museq_7	B73	Zm00001eb158070	3	218880643	218890032	Row_22	218887145	218887153	22	22	5190	9390	+	BonnMu-7-D-0025	D-0025	44	Mu8|MuDR	218882919	4226 bp downstream of A from ATG	three_prime_utr	BonnMu0095779
Museq_7	B73	Zm00001eb158070	3	218880643	218890032	Col_20	218887145	218887153	3	3	5190	9390	+	BonnMu-7-D-0025	D-0025	6	other	218882919	4226 bp downstream of A from ATG	three_prime_utr	BonnMu0095779
Museq_DK105_EP1_1	DK105	Zm00001eb158070	3	218880643	218890032	Row_09	218882719	218882727	48	33	5190	9390	+	BonnMu-9-G-0204	G-0204	81	Mu1	218882919	192 bp upstream of A from ATG	promoterCore	BonnMu0384419
Museq_DK105_EP1_1	DK105	Zm00001eb158070	3	218880643	218890032	Col_12	218882719	218882727	17	21	5190	9390	+	BonnMu-9-G-0204	G-0204	38	other	218882919	192 bp upstream of A from ATG	promoterCore	BonnMu0384419
Museq_F7_1	F7	Zm00001eb158070	3	218880643	218890032	Row_12	218882695	218882703	5	4	5190	9390	+	BonnMu-F7-1-F-0281	F-0281	9	other	218882919	216 bp upstream of A from ATG	promoterCore	BonnMu0384418
Museq_F7_1	F7	Zm00001eb158070	3	218880643	218890032	Col_17	218882695	218882703	7	2	5190	9390	+	BonnMu-F7-1-F-0281	F-0281	9	Mu8|MuDR	218882919	216 bp upstream of A from ATG	promoterCore	BonnMu0384418
Museq_F7_1	F7	Zm00001eb158070	3	218880643	218890032	Row_07	218882761	218882769	5	5	5190	9390	+	BonnMu-F7-1-F-0161	F-0161	10	other	218882919	150 bp upstream of A from ATG	five_prime_utr	BonnMu0384420
Museq_F7_1	F7	Zm00001eb158070	3	218880643	218890032	Col_17	218882761	218882769	4	4	5190	9390	+	BonnMu-F7-1-F-0161	F-0161	8	other	218882919	150 bp upstream of A from ATG	five_prime_utr	BonnMu0384420
Museq_F7_2	F7	Zm00001eb158070	3	218880643	218890032	Row_14	218882761	218882769	5	3	5190	9390	+	BonnMu-F7-2-F-0902	F-0902	8	other	218882919	150 bp upstream of A from ATG	five_prime_utr	BonnMu0384420
Museq_F7_2	F7	Zm00001eb158070	3	218880643	218890032	Col_14	218882761	218882769	7	6	5190	9390	+	BonnMu-F7-2-F-0902	F-0902	13	other	218882919	150 bp upstream of A from ATG	five_prime_utr	BonnMu0384420
Museq_F7_2	F7	Zm00001eb158070	3	218880643	218890032	Row_19	218882786	218882794	44	42	5190	9390	+	BonnMu-F7-2-F-1012	F-1012	86	Mu8|MuDR	218882919	125 bp upstream of A from ATG	five_prime_utr	BonnMu0384421
Museq_F7_2	F7	Zm00001eb158070	3	218880643	218890032	Col_04	218882786	218882794	29	67	5190	9390	+	BonnMu-F7-2-F-1012	F-1012	96	Mu8|MuDR	218882919	125 bp upstream of A from ATG	five_prime_utr	BonnMu0384421
Museq_F7_4	F7	Zm00001eb158070	3	218880643	218890032	Row_03	218887325	218887333	29	8	5190	9390	+	BonnMu-F7-4-F-1786	F-1786	37	other	218882919	4406 bp downstream of A from ATG	three_prime_utr	BonnMu0384422
Museq_F7_4	F7	Zm00001eb158070	3	218880643	218890032	Col_10	218887325	218887333	12	10	5190	9390	+	BonnMu-F7-4-F-1786	F-1786	22	Mu1	218882919	4406 bp downstream of A from ATG	three_prime_utr	BonnMu0384422
Museq_F7_4	F7	Zm00001eb158070	3	218880643	218890032	Row_03	218887764	218887772	4	8	5190	9390	+	BonnMu-F7-4-F-1785	F-1785	12	Mu1	218882919	4845 bp downstream of A from ATG	three_prime_utr	BonnMu0384423
Museq_F7_4	F7	Zm00001eb158070	3	218880643	218890032	Col_09	218887764	218887772	3	9	5190	9390	+	BonnMu-F7-4-F-1785	F-1785	12	Mu8|MuDR	218882919	4845 bp downstream of A from ATG	three_prime_utr	BonnMu0384423
Museq_F7_4	F7	Zm00001eb158070	3	218880643	218890032	Row_16	218887819	218887827	3	2	5190	9390	+	BonnMu-F7-4-F-2099	F-2099	5	other	218882919	4900 bp downstream of A from ATG	three_prime_utr	BonnMu0384424
Museq_F7_4	F7	Zm00001eb158070	3	218880643	218890032	Col_11	218887819	218887827	9	13	5190	9390	+	BonnMu-F7-4-F-2099	F-2099	22	other	218882919	4900 bp downstream of A from ATG	three_prime_utr	BonnMu0384424
Museq_5	B73	Zm00001eb158080	3	218884823	218890032	Row_14	218887204	218887212	4	6	1010	5210	-	BonnMu-5-B-0403	B-0403	10	other	218887857	645 bp downstream of A from ATG	three_prime_utr	BonnMu0095777
Museq_5	B73	Zm00001eb158080	3	218884823	218890032	Col_18	218887204	218887212	11	6	1010	5210	-	BonnMu-5-B-0403	B-0403	17	other	218887857	645 bp downstream of A from ATG	three_prime_utr	BonnMu0095777
Museq_7	B73	Zm00001eb158080	3	218884823	218890032	Row_22	218887145	218887153	22	22	1010	5210	-	BonnMu-7-D-0025	D-0025	44	Mu8|MuDR	218887857	704 bp downstream of A from ATG	three_prime_utr	BonnMu0095779
Museq_7	B73	Zm00001eb158080	3	218884823	218890032	Col_20	218887145	218887153	3	3	1010	5210	-	BonnMu-7-D-0025	D-0025	6	other	218887857	704 bp downstream of A from ATG	three_prime_utr	BonnMu0095779
Museq_F7_4	F7	Zm00001eb158080	3	218884823	218890032	Row_03	218887325	218887333	29	8	1010	5210	-	BonnMu-F7-4-F-1786	F-1786	37	other	218887857	524 bp downstream of A from ATG	exon	BonnMu0384422
Museq_F7_4	F7	Zm00001eb158080	3	218884823	218890032	Col_10	218887325	218887333	12	10	1010	5210	-	BonnMu-F7-4-F-1786	F-1786	22	Mu1	218887857	524 bp downstream of A from ATG	exon	BonnMu0384422
Museq_F7_4	F7	Zm00001eb158080	3	218884823	218890032	Row_03	218887764	218887772	4	8	1010	5210	-	BonnMu-F7-4-F-1785	F-1785	12	Mu1	218887857	85 bp downstream of A from ATG	exon	BonnMu0384423
Museq_F7_4	F7	Zm00001eb158080	3	218884823	218890032	Col_09	218887764	218887772	3	9	1010	5210	-	BonnMu-F7-4-F-1785	F-1785	12	Mu8|MuDR	218887857	85 bp downstream of A from ATG	exon	BonnMu0384423
Museq_F7_4	F7	Zm00001eb158080	3	218884823	218890032	Row_16	218887819	218887827	3	2	1010	5210	-	BonnMu-F7-4-F-2099	F-2099	5	other	218887857	30 bp downstream of A from ATG	exon	BonnMu0384424
Museq_F7_4	F7	Zm00001eb158080	3	218884823	218890032	Col_11	218887819	218887827	9	13	1010	5210	-	BonnMu-F7-4-F-2099	F-2099	22	other	218887857	30 bp downstream of A from ATG	exon	BonnMu0384424
Museq_1	B73	Zm00001eb158090	3	218913271	218925843	Row_07	218915608	218915616	2	7	8373	12573	+	BonnMu-1-A-0146	A-0146	9	other	218917897	2281 bp upstream of A from ATG	five_prime_utr	BonnMu0095785
Museq_1	B73	Zm00001eb158090	3	218913271	218925843	Col_02	218915608	218915616	2	2	8373	12573	+	BonnMu-1-A-0146	A-0146	4	other	218917897	2281 bp upstream of A from ATG	five_prime_utr	BonnMu0095785
Museq_1	B73	Zm00001eb158090	3	218913271	218925843	Row_22	218915618	218915626	5	6	8373	12573	+	BonnMu-1-A-0524	A-0524	11	other	218917897	2271 bp upstream of A from ATG	five_prime_utr	BonnMu0095786
Museq_1	B73	Zm00001eb158090	3	218913271	218925843	Col_20	218915618	218915626	3	3	8373	12573	+	BonnMu-1-A-0524	A-0524	6	other	218917897	2271 bp upstream of A from ATG	five_prime_utr	BonnMu0095786
Museq_2	B73	Zm00001eb158090	3	218913271	218925843	Row_20	218915806	218915814	30	25	8373	12573	+	BonnMu-2-A-1045	A-1045	55	Mu1	218917897	2083 bp upstream of A from ATG	intron	BonnMu0095787
Museq_2	B73	Zm00001eb158090	3	218913271	218925843	Col_13	218915806	218915814	15	6	8373	12573	+	BonnMu-2-A-1045	A-1045	21	other	218917897	2083 bp upstream of A from ATG	intron	BonnMu0095787
Museq_3	Co125	Zm00001eb158090	3	218913271	218925843	Row_17	218915741	218915749	20	2	8373	12573	+	BonnMu-3-E-0398	E-0398	22	other	218917897	2148 bp upstream of A from ATG	five_prime_utr	BonnMu0095788
Museq_3	Co125	Zm00001eb158090	3	218913271	218925843	Col_14	218915741	218915749	23	9	8373	12573	+	BonnMu-3-E-0398	E-0398	32	other	218917897	2148 bp upstream of A from ATG	five_prime_utr	BonnMu0095788
Museq_4	B73	Zm00001eb158090	3	218913271	218925843	Row_08	218916069	218916077	27	15	8373	12573	+	BonnMu-4-A-1332	A-1332	42	Mu8|MuDR	218917897	1820 bp upstream of A from ATG	intron	BonnMu0095789
Museq_4	B73	Zm00001eb158090	3	218913271	218925843	Col_12	218916069	218916077	7	21	8373	12573	+	BonnMu-4-A-1332	A-1332	28	other	218917897	1820 bp upstream of A from ATG	intron	BonnMu0095789
Museq_6	B73	Zm00001eb158090	3	218913271	218925843	Row_08	218915554	218915562	11	10	8373	12573	+	BonnMu-6-B-0822	B-0822	21	Mu8|MuDR	218917897	2335 bp upstream of A from ATG	five_prime_utr	BonnMu0095790
Museq_6	B73	Zm00001eb158090	3	218913271	218925843	Col_04	218915554	218915562	4	8	8373	12573	+	BonnMu-6-B-0822	B-0822	12	other	218917897	2335 bp upstream of A from ATG	five_prime_utr	BonnMu0095790
Museq_7	B73	Zm00001eb158090	3	218913271	218925843	Row_11	218915590	218915598	3	13	8373	12573	+	BonnMu-7-C-0551	C-0551	16	other	218917897	2299 bp upstream of A from ATG	five_prime_utr	BonnMu0095792
Museq_7	B73	Zm00001eb158090	3	218913271	218925843	Col_07	218915590	218915598	7	12	8373	12573	+	BonnMu-7-C-0551	C-0551	19	Mu8|MuDR	218917897	2299 bp upstream of A from ATG	five_prime_utr	BonnMu0095792
Museq_7	B73	Zm00001eb158090	3	218913271	218925843	Row_10	218915995	218916003	6	4	8373	12573	+	BonnMu-7-C-0541	C-0541	10	other	218917897	1894 bp upstream of A from ATG	intron	BonnMu0095791
Museq_7	B73	Zm00001eb158090	3	218913271	218925843	Col_21	218915995	218916003	14	9	8373	12573	+	BonnMu-7-C-0541	C-0541	23	other	218917897	1894 bp upstream of A from ATG	intron	BonnMu0095791
Museq_DK105_EP1_1	EP1	Zm00001eb158090	3	218913271	218925843	Row_20	218915555	218915563	15	21	8373	12573	+	BonnMu-9-H-0002	H-0002	36	other	218917897	2334 bp upstream of A from ATG	five_prime_utr	BonnMu0384425
Museq_DK105_EP1_1	EP1	Zm00001eb158090	3	218913271	218925843	Col_08	218915555	218915563	4	5	8373	12573	+	BonnMu-9-H-0002	H-0002	9	Mu8|MuDR	218917897	2334 bp upstream of A from ATG	five_prime_utr	BonnMu0384425
Museq_DK105_EP1_1	DK105	Zm00001eb158090	3	218913271	218925843	Row_10	218915590	218915598	3	4	8373	12573	+	BonnMu-9-G-0239	G-0239	7	other	218917897	2299 bp upstream of A from ATG	five_prime_utr	BonnMu0095792
Museq_DK105_EP1_1	DK105	Zm00001eb158090	3	218913271	218925843	Col_23	218915590	218915598	3	3	8373	12573	+	BonnMu-9-G-0239	G-0239	6	other	218917897	2299 bp upstream of A from ATG	five_prime_utr	BonnMu0095792
Museq_DK105_EP1_1	DK105	Zm00001eb158090	3	218913271	218925843	Row_19	218916001	218916009	5	4	8373	12573	+	BonnMu-9-G-0445	G-0445	9	other	218917897	1888 bp upstream of A from ATG	intron	BonnMu0384429
Museq_DK105_EP1_1	DK105	Zm00001eb158090	3	218913271	218925843	Col_13	218916001	218916009	2	4	8373	12573	+	BonnMu-9-G-0445	G-0445	6	other	218917897	1888 bp upstream of A from ATG	intron	BonnMu0384429
Museq_EP1_2	EP1	Zm00001eb158090	3	218913271	218925843	Row_09	218915942	218915950	17	17	8373	12573	+	BonnMu-10-H-0312	H-0312	34	other	218917897	1947 bp upstream of A from ATG	intron	BonnMu0384427
Museq_EP1_2	EP1	Zm00001eb158090	3	218913271	218925843	Col_06	218915942	218915950	11	7	8373	12573	+	BonnMu-10-H-0312	H-0312	18	Mu8|MuDR	218917897	1947 bp upstream of A from ATG	intron	BonnMu0384427
Museq_F7_3	F7	Zm00001eb158090	3	218913271	218925843	Row_09	218915982	218915990	43	19	8373	12573	+	BonnMu-F7-3-F-1356	F-1356	62	other	218917897	1907 bp upstream of A from ATG	intron	BonnMu0384428
Museq_F7_3	F7	Zm00001eb158090	3	218913271	218925843	Col_12	218915982	218915990	56	47	8373	12573	+	BonnMu-F7-3-F-1356	F-1356	103	Mu1	218917897	1907 bp upstream of A from ATG	intron	BonnMu0384428
Museq_F7_4	F7	Zm00001eb158090	3	218913271	218925843	Row_01	218915618	218915626	4	5	8373	12573	+	BonnMu-F7-4-F-1747	F-1747	9	other	218917897	2271 bp upstream of A from ATG	five_prime_utr	BonnMu0095786
Museq_F7_4	F7	Zm00001eb158090	3	218913271	218925843	Col_19	218915618	218915626	5	2	8373	12573	+	BonnMu-F7-4-F-1747	F-1747	7	other	218917897	2271 bp upstream of A from ATG	five_prime_utr	BonnMu0095786
Museq_F7_4	F7	Zm00001eb158090	3	218913271	218925843	Row_06	218915810	218915818	10	12	8373	12573	+	BonnMu-F7-4-F-1853	F-1853	22	other	218917897	2079 bp upstream of A from ATG	intron	BonnMu0384426
Museq_F7_4	F7	Zm00001eb158090	3	218913271	218925843	Col_05	218915810	218915818	5	8	8373	12573	+	BonnMu-F7-4-F-1853	F-1853	13	other	218917897	2079 bp upstream of A from ATG	intron	BonnMu0384426
Museq_2	B73	Zm00001eb158100	3	218970144	218980876	Row_07	218972512	218972520	4	4	6533	10733	-	BonnMu-2-A-0726	A-0726	8	other	218978496	5976 bp downstream of A from ATG	three_prime_utr	BonnMu0095795
Museq_2	B73	Zm00001eb158100	3	218970144	218980876	Col_06	218972512	218972520	13	7	6533	10733	-	BonnMu-2-A-0726	A-0726	20	other	218978496	5976 bp downstream of A from ATG	three_prime_utr	BonnMu0095795
Museq_2	B73	Zm00001eb158100	3	218970144	218980876	Row_11	218978596	218978604	3	3	6533	10733	-	BonnMu-2-A-0840	A-0840	6	other	218978496	100 bp upstream of A from ATG	five_prime_utr	BonnMu0095796
Museq_2	B73	Zm00001eb158100	3	218970144	218980876	Col_24	218978596	218978604	13	11	6533	10733	-	BonnMu-2-A-0840	A-0840	24	other	218978496	100 bp upstream of A from ATG	five_prime_utr	BonnMu0095796
Museq_5	B73	Zm00001eb158100	3	218970144	218980876	Row_02	218970908	218970916	8	2	6533	10733	-	BonnMu-5-B-0102	B-0102	10	other	218978496	7580 bp downstream of A from ATG	putative close downstream enhancer	BonnMu0384430
Museq_5	B73	Zm00001eb158100	3	218970144	218980876	Col_05	218970908	218970916	7	4	6533	10733	-	BonnMu-5-B-0102	B-0102	11	Mu8|MuDR	218978496	7580 bp downstream of A from ATG	putative close downstream enhancer	BonnMu0384430
Museq_5	B73	Zm00001eb158100	3	218970144	218980876	Row_15	218978186	218978194	6	14	6533	10733	-	BonnMu-5-B-0416	B-0416	20	other	218978496	302 bp downstream of A from ATG	intron	BonnMu0095798
Museq_5	B73	Zm00001eb158100	3	218970144	218980876	Col_07	218978186	218978194	7	13	6533	10733	-	BonnMu-5-B-0416	B-0416	20	other	218978496	302 bp downstream of A from ATG	intron	BonnMu0095798
Museq_5	B73	Zm00001eb158100	3	218970144	218980876	Row_20	218978621	218978629	7	9	6533	10733	-	BonnMu-5-B-0535	B-0535	16	Mu1	218978496	125 bp upstream of A from ATG	five_prime_utr	BonnMu0095799
Museq_5	B73	Zm00001eb158100	3	218970144	218980876	Col_06	218978621	218978629	7	38	6533	10733	-	BonnMu-5-B-0535	B-0535	45	other	218978496	125 bp upstream of A from ATG	five_prime_utr	BonnMu0095799
Museq_5	B73	Zm00001eb158100	3	218970144	218980876	Row_09	218978718	218978726	21	23	6533	10733	-	BonnMu-5-B-0275	B-0275	44	Mu8|MuDR	218978496	222 bp upstream of A from ATG	five_prime_utr	BonnMu0095797
Museq_5	B73	Zm00001eb158100	3	218970144	218980876	Col_10	218978718	218978726	16	10	6533	10733	-	BonnMu-5-B-0275	B-0275	26	Mu8|MuDR	218978496	222 bp upstream of A from ATG	five_prime_utr	BonnMu0095797
Museq_6	B73	Zm00001eb158100	3	218970144	218980876	Row_02	218975285	218975293	2	10	6533	10733	-	BonnMu-6-B-0698	B-0698	12	other	218978496	3203 bp downstream of A from ATG	exon	BonnMu0095800
Museq_6	B73	Zm00001eb158100	3	218970144	218980876	Col_24	218975285	218975293	5	6	6533	10733	-	BonnMu-6-B-0698	B-0698	11	other	218978496	3203 bp downstream of A from ATG	exon	BonnMu0095800
Museq_6	B73	Zm00001eb158100	3	218970144	218980876	Row_04	218978624	218978632	2	3	6533	10733	-	BonnMu-6-B-0740	B-0740	5	other	218978496	128 bp upstream of A from ATG	five_prime_utr	BonnMu0095801
Museq_6	B73	Zm00001eb158100	3	218970144	218980876	Col_18	218978624	218978632	3	4	6533	10733	-	BonnMu-6-B-0740	B-0740	7	other	218978496	128 bp upstream of A from ATG	five_prime_utr	BonnMu0095801
Museq_7	B73	Zm00001eb158100	3	218970144	218980876	Row_21	218976623	218976631	7	4	6533	10733	-	BonnMu-7-C-0794	C-0794	11	Mu1	218978496	1865 bp downstream of A from ATG	intron	BonnMu0095803
Museq_7	B73	Zm00001eb158100	3	218970144	218980876	Col_08	218976623	218976631	4	3	6533	10733	-	BonnMu-7-C-0794	C-0794	7	other	218978496	1865 bp downstream of A from ATG	intron	BonnMu0095803
Museq_7	B73	Zm00001eb158100	3	218970144	218980876	Row_11	218978708	218978716	8	9	6533	10733	-	BonnMu-7-C-0556	C-0556	17	other	218978496	212 bp upstream of A from ATG	five_prime_utr	BonnMu0095802
Museq_7	B73	Zm00001eb158100	3	218970144	218980876	Col_12	218978708	218978716	12	2	6533	10733	-	BonnMu-7-C-0556	C-0556	14	other	218978496	212 bp upstream of A from ATG	five_prime_utr	BonnMu0095802
Museq_DK105_EP1_1	EP1	Zm00001eb158100	3	218970144	218980876	Row_23	218972509	218972517	16	2	6533	10733	-	BonnMu-9-H-0073	H-0073	18	other	218978496	5979 bp downstream of A from ATG	three_prime_utr	BonnMu0384431
Museq_DK105_EP1_1	EP1	Zm00001eb158100	3	218970144	218980876	Col_07	218972509	218972517	4	2	6533	10733	-	BonnMu-9-H-0073	H-0073	6	other	218978496	5979 bp downstream of A from ATG	three_prime_utr	BonnMu0384431
Museq_F7_1	F7	Zm00001eb158100	3	218970144	218980876	Row_17	218978711	218978719	13	16	6533	10733	-	BonnMu-F7-1-F-0400	F-0400	29	Mu1	218978496	215 bp upstream of A from ATG	five_prime_utr	BonnMu0384434
Museq_F7_1	F7	Zm00001eb158100	3	218970144	218980876	Col_16	218978711	218978719	11	24	6533	10733	-	BonnMu-F7-1-F-0400	F-0400	35	other	218978496	215 bp upstream of A from ATG	five_prime_utr	BonnMu0384434
Museq_F7_4	F7	Zm00001eb158100	3	218970144	218980876	Row_11	218973459	218973467	6	5	6533	10733	-	BonnMu-F7-4-F-1969	F-1969	11	other	218978496	5029 bp downstream of A from ATG	exon	BonnMu0384432
Museq_F7_4	F7	Zm00001eb158100	3	218970144	218980876	Col_01	218973459	218973467	30	9	6533	10733	-	BonnMu-F7-4-F-1969	F-1969	39	other	218978496	5029 bp downstream of A from ATG	exon	BonnMu0384432
Museq_F7_4	F7	Zm00001eb158100	3	218970144	218980876	Row_15	218978667	218978675	5	5	6533	10733	-	BonnMu-F7-4-F-2077	F-2077	10	other	218978496	171 bp upstream of A from ATG	five_prime_utr	BonnMu0384433
Museq_F7_4	F7	Zm00001eb158100	3	218970144	218980876	Col_13	218978667	218978675	3	10	6533	10733	-	BonnMu-F7-4-F-2077	F-2077	13	other	218978496	171 bp upstream of A from ATG	five_prime_utr	BonnMu0384433
Museq_2	B73	Zm00001eb158110	3	219107398	219139058	Row_10	219109688	219109696	18	7	27461	31661	+	BonnMu-2-A-0810	A-0810	25	other	219109865	169 bp upstream of A from ATG	five_prime_utr	BonnMu0095807
Museq_2	B73	Zm00001eb158110	3	219107398	219139058	Col_18	219109688	219109696	24	12	27461	31661	+	BonnMu-2-A-0810	A-0810	36	other	219109865	169 bp upstream of A from ATG	five_prime_utr	BonnMu0095807
Museq_2	B73	Zm00001eb158110	3	219107398	219139058	Row_21	219136643	219136651	20	10	27461	31661	+	BonnMu-2-A-1062	A-1062	30	other	219109865	26778 bp downstream of A from ATG	exon	BonnMu0095808
Museq_2	B73	Zm00001eb158110	3	219107398	219139058	Col_06	219136643	219136651	11	9	27461	31661	+	BonnMu-2-A-1062	A-1062	20	Mu1	219109865	26778 bp downstream of A from ATG	exon	BonnMu0095808
Museq_4	B73	Zm00001eb158110	3	219107398	219139058	Row_14	219136642	219136650	3	9	27461	31661	+	BonnMu-4-A-1481	A-1481	12	other	219109865	26777 bp downstream of A from ATG	exon	BonnMu0095809
Museq_4	B73	Zm00001eb158110	3	219107398	219139058	Col_17	219136642	219136650	3	7	27461	31661	+	BonnMu-4-A-1481	A-1481	10	other	219109865	26777 bp downstream of A from ATG	exon	BonnMu0095809
Museq_5	B73	Zm00001eb158110	3	219107398	219139058	Row_22	219137592	219137600	3	2	27461	31661	+	BonnMu-5-B-0586	B-0586	5	other	219109865	27727 bp downstream of A from ATG	putative close downstream enhancer	BonnMu0095818
Museq_5	B73	Zm00001eb158110	3	219107398	219139058	Col_09	219137592	219137600	4	3	27461	31661	+	BonnMu-5-B-0586	B-0586	7	other	219109865	27727 bp downstream of A from ATG	putative close downstream enhancer	BonnMu0095818
Museq_6	B73	Zm00001eb158110	3	219107398	219139058	Row_18	219109782	219109790	40	46	27461	31661	+	BonnMu-6-C-0138	C-0138	86	other	219109865	75 bp upstream of A from ATG	five_prime_utr	BonnMu0095810
Museq_6	B73	Zm00001eb158110	3	219107398	219139058	Col_02	219109782	219109790	17	20	27461	31661	+	BonnMu-6-C-0138	C-0138	37	Mu1	219109865	75 bp upstream of A from ATG	five_prime_utr	BonnMu0095810
Museq_7	B73	Zm00001eb158110	3	219107398	219139058	Row_13	219109716	219109724	27	23	27461	31661	+	BonnMu-7-C-0595	C-0595	50	Mu1	219109865	141 bp upstream of A from ATG	five_prime_utr	BonnMu0095811
Museq_7	B73	Zm00001eb158110	3	219107398	219139058	Col_03	219109716	219109724	15	24	27461	31661	+	BonnMu-7-C-0595	C-0595	39	Mu1	219109865	141 bp upstream of A from ATG	five_prime_utr	BonnMu0095811
Museq_EP1_2	EP1	Zm00001eb158110	3	219107398	219139058	Row_01	219137320	219137328	10	4	27461	31661	+	BonnMu-10-H-0120	H-0120	14	other	219109865	27455 bp downstream of A from ATG	putative close downstream enhancer	BonnMu0384441
Museq_EP1_2	EP1	Zm00001eb158110	3	219107398	219139058	Col_06	219137320	219137328	6	8	27461	31661	+	BonnMu-10-H-0120	H-0120	14	other	219109865	27455 bp downstream of A from ATG	putative close downstream enhancer	BonnMu0384441
Museq_F7_1	F7	Zm00001eb158110	3	219107398	219139058	Row_05	219109662	219109670	4	4	27461	31661	+	BonnMu-F7-1-F-0113	F-0113	8	other	219109865	195 bp upstream of A from ATG	five_prime_utr	BonnMu0384435
Museq_F7_1	F7	Zm00001eb158110	3	219107398	219139058	Col_17	219109662	219109670	8	4	27461	31661	+	BonnMu-F7-1-F-0113	F-0113	12	other	219109865	195 bp upstream of A from ATG	five_prime_utr	BonnMu0384435
Museq_F7_2	F7	Zm00001eb158110	3	219107398	219139058	Row_18	219110232	219110240	3	3	27461	31661	+	BonnMu-F7-2-F-1005	F-1005	6	other	219109865	367 bp downstream of A from ATG	intron	BonnMu0384439
Museq_F7_2	F7	Zm00001eb158110	3	219107398	219139058	Col_21	219110232	219110240	6	3	27461	31661	+	BonnMu-F7-2-F-1005	F-1005	9	other	219109865	367 bp downstream of A from ATG	intron	BonnMu0384439
Museq_F7_2	F7	Zm00001eb158110	3	219107398	219139058	Row_01	219136785	219136793	25	2	27461	31661	+	BonnMu-F7-2-F-0598	F-0598	27	Mu8|MuDR	219109865	26920 bp downstream of A from ATG	three_prime_utr	BonnMu0384440
Museq_F7_2	F7	Zm00001eb158110	3	219107398	219139058	Col_22	219136785	219136793	11	4	27461	31661	+	BonnMu-F7-2-F-0598	F-0598	15	other	219109865	26920 bp downstream of A from ATG	three_prime_utr	BonnMu0384440
Museq_F7_3	F7	Zm00001eb158110	3	219107398	219139058	Row_02	219109688	219109696	12	2	27461	31661	+	BonnMu-F7-3-F-1189	F-1189	14	other	219109865	169 bp upstream of A from ATG	five_prime_utr	BonnMu0095807
Museq_F7_3	F7	Zm00001eb158110	3	219107398	219139058	Col_13	219109688	219109696	4	4	27461	31661	+	BonnMu-F7-3-F-1189	F-1189	8	Mu1	219109865	169 bp upstream of A from ATG	five_prime_utr	BonnMu0095807
Museq_F7_3	F7	Zm00001eb158110	3	219107398	219139058	Row_03	219109714	219109722	86	31	27461	31661	+	BonnMu-F7-3-F-1214	F-1214	117	Mu1	219109865	143 bp upstream of A from ATG	five_prime_utr	BonnMu0384437
Museq_F7_3	F7	Zm00001eb158110	3	219107398	219139058	Col_14	219109714	219109722	54	35	27461	31661	+	BonnMu-F7-3-F-1214	F-1214	89	other	219109865	143 bp upstream of A from ATG	five_prime_utr	BonnMu0384437
Museq_F7_4	F7	Zm00001eb158110	3	219107398	219139058	Row_11	219109708	219109716	12	6	27461	31661	+	BonnMu-F7-4-F-1969	F-1969	18	other	219109865	149 bp upstream of A from ATG	five_prime_utr	BonnMu0384436
Museq_F7_4	F7	Zm00001eb158110	3	219107398	219139058	Col_01	219109708	219109716	14	5	27461	31661	+	BonnMu-F7-4-F-1969	F-1969	19	other	219109865	149 bp upstream of A from ATG	five_prime_utr	BonnMu0384436
Museq_F7_4	F7	Zm00001eb158110	3	219107398	219139058	Row_05	219110159	219110167	3	3	27461	31661	+	BonnMu-F7-4-F-1847	F-1847	6	other	219109865	294 bp downstream of A from ATG	exon	BonnMu0384438
Museq_F7_4	F7	Zm00001eb158110	3	219107398	219139058	Col_23	219110159	219110167	13	6	27461	31661	+	BonnMu-F7-4-F-1847	F-1847	19	Mu8|MuDR	219109865	294 bp downstream of A from ATG	exon	BonnMu0384438
Museq_2	B73	Zm00001eb158120	3	219135432	219140101	Row_21	219136643	219136651	20	10	470	4670	+	BonnMu-2-A-1062	A-1062	30	other	219137590	939 bp upstream of A from ATG	promoterProx	BonnMu0095808
Museq_2	B73	Zm00001eb158120	3	219135432	219140101	Col_06	219136643	219136651	11	9	470	4670	+	BonnMu-2-A-1062	A-1062	20	Mu1	219137590	939 bp upstream of A from ATG	promoterProx	BonnMu0095808
Museq_4	B73	Zm00001eb158120	3	219135432	219140101	Row_14	219136642	219136650	3	9	470	4670	+	BonnMu-4-A-1481	A-1481	12	other	219137590	940 bp upstream of A from ATG	promoterProx	BonnMu0095809
Museq_4	B73	Zm00001eb158120	3	219135432	219140101	Col_17	219136642	219136650	3	7	470	4670	+	BonnMu-4-A-1481	A-1481	10	other	219137590	940 bp upstream of A from ATG	promoterProx	BonnMu0095809
Museq_5	B73	Zm00001eb158120	3	219135432	219140101	Row_22	219137592	219137600	3	2	470	4670	+	BonnMu-5-B-0586	B-0586	5	other	219137590	2 bp downstream of A from ATG	exon	BonnMu0095818
Museq_5	B73	Zm00001eb158120	3	219135432	219140101	Col_09	219137592	219137600	4	3	470	4670	+	BonnMu-5-B-0586	B-0586	7	other	219137590	2 bp downstream of A from ATG	exon	BonnMu0095818
Museq_EP1_2	EP1	Zm00001eb158120	3	219135432	219140101	Row_01	219137320	219137328	10	4	470	4670	+	BonnMu-10-H-0120	H-0120	14	other	219137590	262 bp upstream of A from ATG	promoterProx	BonnMu0384441
Museq_EP1_2	EP1	Zm00001eb158120	3	219135432	219140101	Col_06	219137320	219137328	6	8	470	4670	+	BonnMu-10-H-0120	H-0120	14	other	219137590	262 bp upstream of A from ATG	promoterProx	BonnMu0384441
Museq_F7_2	F7	Zm00001eb158120	3	219135432	219140101	Row_01	219136785	219136793	25	2	470	4670	+	BonnMu-F7-2-F-0598	F-0598	27	Mu8|MuDR	219137590	797 bp upstream of A from ATG	promoterProx	BonnMu0384440
Museq_F7_2	F7	Zm00001eb158120	3	219135432	219140101	Col_22	219136785	219136793	11	4	470	4670	+	BonnMu-F7-2-F-0598	F-0598	15	other	219137590	797 bp upstream of A from ATG	promoterProx	BonnMu0384440
Museq_6	B73	Zm00001eb158150	3	219144838	219150875	Row_04	219148788	219148796	8	4	1838	6038	-	BonnMu-6-B-0742	B-0742	12	other	219148611	177 bp upstream of A from ATG	promoterCore	BonnMu0384444
Museq_6	B73	Zm00001eb158150	3	219144838	219150875	Col_20	219148788	219148796	12	10	1838	6038	-	BonnMu-6-B-0742	B-0742	22	Mu8	219148611	177 bp upstream of A from ATG	promoterCore	BonnMu0384444
Museq_6	B73	Zm00001eb158150	3	219144838	219150875	Row_09	219149240	219149248	4	8	1838	6038	-	BonnMu-6-B-0848	B-0848	12	other	219148611	629 bp upstream of A from ATG	promoterProx	BonnMu0384445
Museq_6	B73	Zm00001eb158150	3	219144838	219150875	Col_06	219149240	219149248	4	2	1838	6038	-	BonnMu-6-B-0848	B-0848	6	other	219148611	629 bp upstream of A from ATG	promoterProx	BonnMu0384445
Museq_8	B73	Zm00001eb158150	3	219144838	219150875	Row_04	219148556	219148564	9	8	1838	6038	-	BonnMu-8-D-0171	D-0171	17	other	219148611	47 bp downstream of A from ATG	exon	BonnMu0384443
Museq_8	B73	Zm00001eb158150	3	219144838	219150875	Col_22	219148556	219148564	21	6	1838	6038	-	BonnMu-8-D-0171	D-0171	27	other	219148611	47 bp downstream of A from ATG	exon	BonnMu0384443
Museq_EP1_2	EP1	Zm00001eb158150	3	219144838	219150875	Row_09	219148554	219148562	15	10	1838	6038	-	BonnMu-10-H-0312	H-0312	25	Mu1	219148611	49 bp downstream of A from ATG	exon	BonnMu0384442
Museq_EP1_2	EP1	Zm00001eb158150	3	219144838	219150875	Col_06	219148554	219148562	18	8	1838	6038	-	BonnMu-10-H-0312	H-0312	26	other	219148611	49 bp downstream of A from ATG	exon	BonnMu0384442
Museq_4	B73	Zm00001eb158160	3	219179941	219185981	Row_21	219181954	219181962	2	4	1841	6041	+	BonnMu-4-A-1648	A-1648	6	other	219182315	353 bp upstream of A from ATG	promoterCore	BonnMu0384446
Museq_4	B73	Zm00001eb158160	3	219179941	219185981	Col_16	219181954	219181962	4	5	1841	6041	+	BonnMu-4-A-1648	A-1648	9	other	219182315	353 bp upstream of A from ATG	promoterCore	BonnMu0384446
Museq_8	B73	Zm00001eb158160	3	219179941	219185981	Row_11	219185910	219185918	30	13	1841	6041	+	BonnMu-8-D-0329	D-0329	43	Mu8|MuDR	219182315	3595 bp downstream of A from ATG	putative close downstream enhancer	BonnMu0384447
Museq_8	B73	Zm00001eb158160	3	219179941	219185981	Col_12	219185910	219185918	29	15	1841	6041	+	BonnMu-8-D-0329	D-0329	44	other	219182315	3595 bp downstream of A from ATG	putative close downstream enhancer	BonnMu0384447
Museq_2	B73	Zm00001eb158170	3	219193140	219199520	Row_01	219195758	219195766	16	6	2181	6381	+	BonnMu-2-A-0577	A-0577	22	other	219195558	200 bp downstream of A from ATG	exon	BonnMu0095819
Museq_2	B73	Zm00001eb158170	3	219193140	219199520	Col_01	219195758	219195766	16	16	2181	6381	+	BonnMu-2-A-0577	A-0577	32	other	219195558	200 bp downstream of A from ATG	exon	BonnMu0095819
Museq_4	B73	Zm00001eb158170	3	219193140	219199520	Row_14	219195656	219195664	2	5	2181	6381	+	BonnMu-4-A-1488	A-1488	7	other	219195558	98 bp downstream of A from ATG	exon	BonnMu0095821
Museq_4	B73	Zm00001eb158170	3	219193140	219199520	Col_24	219195656	219195664	2	6	2181	6381	+	BonnMu-4-A-1488	A-1488	8	other	219195558	98 bp downstream of A from ATG	exon	BonnMu0095821
Museq_4	B73	Zm00001eb158170	3	219193140	219199520	Row_09	219195789	219195797	7	7	2181	6381	+	BonnMu-4-A-1361	A-1361	14	Mu8|MuDR	219195558	231 bp downstream of A from ATG	exon	BonnMu0095820
Museq_4	B73	Zm00001eb158170	3	219193140	219199520	Col_17	219195789	219195797	2	5	2181	6381	+	BonnMu-4-A-1361	A-1361	7	other	219195558	231 bp downstream of A from ATG	exon	BonnMu0095820
Museq_5	B73	Zm00001eb158170	3	219193140	219199520	Row_13	219194449	219194457	5	5	2181	6381	+	BonnMu-5-B-0379	B-0379	10	Mu1	219195558	1101 bp upstream of A from ATG	promoterProx	BonnMu0384448
Museq_5	B73	Zm00001eb158170	3	219193140	219199520	Col_18	219194449	219194457	5	3	2181	6381	+	BonnMu-5-B-0379	B-0379	8	other	219195558	1101 bp upstream of A from ATG	promoterProx	BonnMu0384448
Museq_5	B73	Zm00001eb158170	3	219193140	219199520	Row_16	219194620	219194628	7	17	2181	6381	+	BonnMu-5-B-0451	B-0451	24	Mu1	219195558	930 bp upstream of A from ATG	promoterProx	BonnMu0384450
Museq_5	B73	Zm00001eb158170	3	219193140	219199520	Col_18	219194620	219194628	42	50	2181	6381	+	BonnMu-5-B-0451	B-0451	92	Mu1	219195558	930 bp upstream of A from ATG	promoterProx	BonnMu0384450
Museq_5	B73	Zm00001eb158170	3	219193140	219199520	Row_04	219196144	219196152	4	4	2181	6381	+	BonnMu-5-B-0154	B-0154	8	other	219195558	586 bp downstream of A from ATG	intron	BonnMu0095822
Museq_5	B73	Zm00001eb158170	3	219193140	219199520	Col_09	219196144	219196152	11	3	2181	6381	+	BonnMu-5-B-0154	B-0154	14	other	219195558	586 bp downstream of A from ATG	intron	BonnMu0095822
Museq_5	B73	Zm00001eb158170	3	219193140	219199520	Row_09	219197156	219197164	14	2	2181	6381	+	BonnMu-5-B-0269	B-0269	16	Mu8|MuDR	219195558	1598 bp downstream of A from ATG	three_prime_utr	BonnMu0095823
Museq_5	B73	Zm00001eb158170	3	219193140	219199520	Col_04	219197156	219197164	34	7	2181	6381	+	BonnMu-5-B-0269	B-0269	41	Mu8|MuDR	219195558	1598 bp downstream of A from ATG	three_prime_utr	BonnMu0095823
Museq_6	B73	Zm00001eb158170	3	219193140	219199520	Row_18	219196045	219196053	12	6	2181	6381	+	BonnMu-6-C-0145	C-0145	18	other	219195558	487 bp downstream of A from ATG	intron	BonnMu0095824
Museq_6	B73	Zm00001eb158170	3	219193140	219199520	Col_09	219196045	219196053	4	3	2181	6381	+	BonnMu-6-C-0145	C-0145	7	other	219195558	487 bp downstream of A from ATG	intron	BonnMu0095824
Museq_8	B73	Zm00001eb158170	3	219193140	219199520	Row_16	219196165	219196173	2	4	2181	6381	+	BonnMu-8-D-0448	D-0448	6	other	219195558	607 bp downstream of A from ATG	intron	BonnMu0384452
Museq_8	B73	Zm00001eb158170	3	219193140	219199520	Col_11	219196165	219196173	2	11	2181	6381	+	BonnMu-8-D-0448	D-0448	13	other	219195558	607 bp downstream of A from ATG	intron	BonnMu0384452
Museq_8	B73	Zm00001eb158170	3	219193140	219199520	Row_06	219197611	219197619	24	12	2181	6381	+	BonnMu-8-D-0221	D-0221	36	Mu1	219195558	2053 bp downstream of A from ATG	putative close downstream enhancer	BonnMu0384455
Museq_8	B73	Zm00001eb158170	3	219193140	219199520	Col_24	219197611	219197619	33	12	2181	6381	+	BonnMu-8-D-0221	D-0221	45	other	219195558	2053 bp downstream of A from ATG	putative close downstream enhancer	BonnMu0384455
Museq_DK105_EP1_1	EP1	Zm00001eb158170	3	219193140	219199520	Row_23	219196967	219196975	2	7	2181	6381	+	BonnMu-9-H-0069	H-0069	9	other	219195558	1409 bp downstream of A from ATG	exon	BonnMu0384454
Museq_DK105_EP1_1	EP1	Zm00001eb158170	3	219193140	219199520	Col_03	219196967	219196975	2	2	2181	6381	+	BonnMu-9-H-0069	H-0069	4	other	219195558	1409 bp downstream of A from ATG	exon	BonnMu0384454
Museq_EP1_2	EP1	Zm00001eb158170	3	219193140	219199520	Row_06	219195954	219195962	177	14	2181	6381	+	BonnMu-10-H-0258	H-0258	191	Mu1	219195558	396 bp downstream of A from ATG	exon	BonnMu0384451
Museq_EP1_2	EP1	Zm00001eb158170	3	219193140	219199520	Col_24	219195954	219195962	6	4	2181	6381	+	BonnMu-10-H-0258	H-0258	10	other	219195558	396 bp downstream of A from ATG	exon	BonnMu0384451
Museq_EP1_2	EP1	Zm00001eb158170	3	219193140	219199520	Row_10	219196375	219196383	5	16	2181	6381	+	BonnMu-10-H-0343	H-0343	21	other	219195558	817 bp downstream of A from ATG	exon	BonnMu0384453
Museq_EP1_2	EP1	Zm00001eb158170	3	219193140	219199520	Col_13	219196375	219196383	3	2	2181	6381	+	BonnMu-10-H-0343	H-0343	5	other	219195558	817 bp downstream of A from ATG	exon	BonnMu0384453
Museq_F7_3	F7	Zm00001eb158170	3	219193140	219199520	Row_10	219194568	219194576	4	7	2181	6381	+	BonnMu-F7-3-F-1392	F-1392	11	Mu8|MuDR	219195558	982 bp upstream of A from ATG	promoterProx	BonnMu0384449
Museq_F7_3	F7	Zm00001eb158170	3	219193140	219199520	Col_24	219194568	219194576	14	2	2181	6381	+	BonnMu-F7-3-F-1392	F-1392	16	other	219195558	982 bp upstream of A from ATG	promoterProx	BonnMu0384449
Museq_F7_4	F7	Zm00001eb158170	3	219193140	219199520	Row_07	219197787	219197795	43	31	2181	6381	+	BonnMu-F7-4-F-1874	F-1874	74	other	219195558	2229 bp downstream of A from ATG	putative close downstream enhancer	BonnMu0384456
Museq_F7_4	F7	Zm00001eb158170	3	219193140	219199520	Col_02	219197787	219197795	21	18	2181	6381	+	BonnMu-F7-4-F-1874	F-1874	39	other	219195558	2229 bp downstream of A from ATG	putative close downstream enhancer	BonnMu0384456
Museq_DK105_EP1_1	EP1	Zm00001eb158180	3	219208036	219212980	Row_23	219210097	219210105	23	16	745	4945	-	BonnMu-9-H-0071	H-0071	39	Mu8|MuDR	219210773	668 bp downstream of A from ATG	putative close downstream enhancer	BonnMu0384457
Museq_DK105_EP1_1	EP1	Zm00001eb158180	3	219208036	219212980	Col_05	219210097	219210105	20	19	745	4945	-	BonnMu-9-H-0071	H-0071	39	Mu8|MuDR	219210773	668 bp downstream of A from ATG	putative close downstream enhancer	BonnMu0384457
Museq_F7_1	F7	Zm00001eb158180	3	219208036	219212980	Row_23	219210097	219210105	2	5	745	4945	-	BonnMu-F7-1-F-0537	F-0537	7	other	219210773	668 bp downstream of A from ATG	putative close downstream enhancer	BonnMu0384457
Museq_F7_1	F7	Zm00001eb158180	3	219208036	219212980	Col_09	219210097	219210105	8	2	745	4945	-	BonnMu-F7-1-F-0537	F-0537	10	other	219210773	668 bp downstream of A from ATG	putative close downstream enhancer	BonnMu0384457
Museq_F7_2	F7	Zm00001eb158180	3	219208036	219212980	Row_23	219210580	219210588	2	69	745	4945	-	BonnMu-F7-2-F-1106	F-1106	71	Mu1	219210773	185 bp downstream of A from ATG	exon	BonnMu0384458
Museq_F7_2	F7	Zm00001eb158180	3	219208036	219212980	Col_02	219210580	219210588	2	45	745	4945	-	BonnMu-F7-2-F-1106	F-1106	47	other	219210773	185 bp downstream of A from ATG	exon	BonnMu0384458
Museq_F7_2	F7	Zm00001eb158180	3	219208036	219212980	Row_23	219210581	219210589	47	3	745	4945	-	BonnMu-F7-2-F-1106	F-1106	50	other	219210773	184 bp downstream of A from ATG	exon	BonnMu0384459
Museq_F7_2	F7	Zm00001eb158180	3	219208036	219212980	Col_02	219210581	219210589	32	2	745	4945	-	BonnMu-F7-2-F-1106	F-1106	34	other	219210773	184 bp downstream of A from ATG	exon	BonnMu0384459
Museq_F7_4	F7	Zm00001eb158180	3	219208036	219212980	Row_05	219210885	219210893	54	14	745	4945	-	BonnMu-F7-4-F-1828	F-1828	68	other	219210773	112 bp upstream of A from ATG	promoterCore	BonnMu0384460
Museq_F7_4	F7	Zm00001eb158180	3	219208036	219212980	Col_04	219210885	219210893	37	17	745	4945	-	BonnMu-F7-4-F-1828	F-1828	54	Mu1	219210773	112 bp upstream of A from ATG	promoterCore	BonnMu0384460
Museq_1	B73	Zm00001eb158190	3	219209174	219217221	Row_13	219214952	219214960	15	14	3848	8048	-	BonnMu-1-A-0298	A-0298	29	Mu8|MuDR	219214949	3 bp upstream of A from ATG	five_prime_utr	BonnMu0095827
Museq_1	B73	Zm00001eb158190	3	219209174	219217221	Col_10	219214952	219214960	19	11	3848	8048	-	BonnMu-1-A-0298	A-0298	30	other	219214949	3 bp upstream of A from ATG	five_prime_utr	BonnMu0095827
Museq_2	B73	Zm00001eb158190	3	219209174	219217221	Row_14	219215023	219215031	2	3	3848	8048	-	BonnMu-2-A-0896	A-0896	5	Mu1	219214949	74 bp upstream of A from ATG	five_prime_utr	BonnMu0095828
Museq_2	B73	Zm00001eb158190	3	219209174	219217221	Col_08	219215023	219215031	4	2	3848	8048	-	BonnMu-2-A-0896	A-0896	6	other	219214949	74 bp upstream of A from ATG	five_prime_utr	BonnMu0095828
Museq_4	B73	Zm00001eb158190	3	219209174	219217221	Row_17	219215060	219215068	12	10	3848	8048	-	BonnMu-4-A-1552	A-1552	22	other	219214949	111 bp upstream of A from ATG	five_prime_utr	BonnMu0095829
Museq_4	B73	Zm00001eb158190	3	219209174	219217221	Col_16	219215060	219215068	2	2	3848	8048	-	BonnMu-4-A-1552	A-1552	4	other	219214949	111 bp upstream of A from ATG	five_prime_utr	BonnMu0095829
Museq_7	B73	Zm00001eb158190	3	219209174	219217221	Row_18	219214966	219214974	14	16	3848	8048	-	BonnMu-7-C-0725	C-0725	30	other	219214949	17 bp upstream of A from ATG	five_prime_utr	BonnMu0095830
Museq_7	B73	Zm00001eb158190	3	219209174	219217221	Col_13	219214966	219214974	6	14	3848	8048	-	BonnMu-7-C-0725	C-0725	20	other	219214949	17 bp upstream of A from ATG	five_prime_utr	BonnMu0095830
Museq_DK105_EP1_1	EP1	Zm00001eb158190	3	219209174	219217221	Row_23	219210097	219210105	23	16	3848	8048	-	BonnMu-9-H-0071	H-0071	39	Mu8|MuDR	219214949	4844 bp downstream of A from ATG	putative close downstream enhancer	BonnMu0384457
Museq_DK105_EP1_1	EP1	Zm00001eb158190	3	219209174	219217221	Col_05	219210097	219210105	20	19	3848	8048	-	BonnMu-9-H-0071	H-0071	39	Mu8|MuDR	219214949	4844 bp downstream of A from ATG	putative close downstream enhancer	BonnMu0384457
Museq_EP1_2	EP1	Zm00001eb158190	3	219209174	219217221	Row_16	219214950	219214958	3	12	3848	8048	-	BonnMu-10-H-0489	H-0489	15	Mu1	219214949	1 bp upstream of A from ATG	five_prime_utr	BonnMu0384462
Museq_EP1_2	EP1	Zm00001eb158190	3	219209174	219217221	Col_15	219214950	219214958	9	6	3848	8048	-	BonnMu-10-H-0489	H-0489	15	other	219214949	1 bp upstream of A from ATG	five_prime_utr	BonnMu0384462
Museq_F7_1	F7	Zm00001eb158190	3	219209174	219217221	Row_23	219210097	219210105	2	5	3848	8048	-	BonnMu-F7-1-F-0537	F-0537	7	other	219214949	4844 bp downstream of A from ATG	putative close downstream enhancer	BonnMu0384457
Museq_F7_1	F7	Zm00001eb158190	3	219209174	219217221	Col_09	219210097	219210105	8	2	3848	8048	-	BonnMu-F7-1-F-0537	F-0537	10	other	219214949	4844 bp downstream of A from ATG	putative close downstream enhancer	BonnMu0384457
Museq_F7_2	F7	Zm00001eb158190	3	219209174	219217221	Row_23	219210580	219210588	2	69	3848	8048	-	BonnMu-F7-2-F-1106	F-1106	71	Mu1	219214949	4361 bp downstream of A from ATG	putative close downstream enhancer	BonnMu0384458
Museq_F7_2	F7	Zm00001eb158190	3	219209174	219217221	Col_02	219210580	219210588	2	45	3848	8048	-	BonnMu-F7-2-F-1106	F-1106	47	other	219214949	4361 bp downstream of A from ATG	putative close downstream enhancer	BonnMu0384458
Museq_F7_2	F7	Zm00001eb158190	3	219209174	219217221	Row_23	219210581	219210589	47	3	3848	8048	-	BonnMu-F7-2-F-1106	F-1106	50	other	219214949	4360 bp downstream of A from ATG	putative close downstream enhancer	BonnMu0384459
Museq_F7_2	F7	Zm00001eb158190	3	219209174	219217221	Col_02	219210581	219210589	32	2	3848	8048	-	BonnMu-F7-2-F-1106	F-1106	34	other	219214949	4360 bp downstream of A from ATG	putative close downstream enhancer	BonnMu0384459
Museq_F7_4	F7	Zm00001eb158190	3	219209174	219217221	Row_05	219210885	219210893	54	14	3848	8048	-	BonnMu-F7-4-F-1828	F-1828	68	other	219214949	4056 bp downstream of A from ATG	putative close downstream enhancer	BonnMu0384460
Museq_F7_4	F7	Zm00001eb158190	3	219209174	219217221	Col_04	219210885	219210893	37	17	3848	8048	-	BonnMu-F7-4-F-1828	F-1828	54	Mu1	219214949	4056 bp downstream of A from ATG	putative close downstream enhancer	BonnMu0384460
Museq_F7_4	F7	Zm00001eb158190	3	219209174	219217221	Row_04	219214642	219214650	9	11	3848	8048	-	BonnMu-F7-4-F-1820	F-1820	20	other	219214949	299 bp downstream of A from ATG	intron	BonnMu0384461
Museq_F7_4	F7	Zm00001eb158190	3	219209174	219217221	Col_20	219214642	219214650	13	15	3848	8048	-	BonnMu-F7-4-F-1820	F-1820	28	other	219214949	299 bp downstream of A from ATG	intron	BonnMu0384461
Museq_F7_4	F7	Zm00001eb158190	3	219209174	219217221	Row_03	219214960	219214968	17	11	3848	8048	-	BonnMu-F7-4-F-1793	F-1793	28	Mu8|MuDR	219214949	11 bp upstream of A from ATG	five_prime_utr	BonnMu0384463
Museq_F7_4	F7	Zm00001eb158190	3	219209174	219217221	Col_17	219214960	219214968	8	5	3848	8048	-	BonnMu-F7-4-F-1793	F-1793	13	other	219214949	11 bp upstream of A from ATG	five_prime_utr	BonnMu0384463
Museq_1	B73	Zm00001eb158200	3	219243263	219249746	Row_21	219247618	219247626	4	2	2284	6484	-	BonnMu-1-A-0498	A-0498	6	other	219246846	772 bp upstream of A from ATG	five_prime_utr	BonnMu0095833
Museq_1	B73	Zm00001eb158200	3	219243263	219249746	Col_18	219247618	219247626	2	3	2284	6484	-	BonnMu-1-A-0498	A-0498	5	other	219246846	772 bp upstream of A from ATG	five_prime_utr	BonnMu0095833
Museq_1	B73	Zm00001eb158200	3	219243263	219249746	Row_10	219247641	219247649	7	4	2284	6484	-	BonnMu-1-A-0234	A-0234	11	Mu1	219246846	795 bp upstream of A from ATG	five_prime_utr	BonnMu0384466
Museq_1	B73	Zm00001eb158200	3	219243263	219249746	Col_18	219247641	219247649	16	8	2284	6484	-	BonnMu-1-A-0234	A-0234	24	other	219246846	795 bp upstream of A from ATG	five_prime_utr	BonnMu0384466
Museq_2	B73	Zm00001eb158200	3	219243263	219249746	Row_10	219247626	219247634	14	7	2284	6484	-	BonnMu-2-A-0813	A-0813	21	Mu8|MuDR	219246846	780 bp upstream of A from ATG	five_prime_utr	BonnMu0095834
Museq_2	B73	Zm00001eb158200	3	219243263	219249746	Col_21	219247626	219247634	11	3	2284	6484	-	BonnMu-2-A-0813	A-0813	14	other	219246846	780 bp upstream of A from ATG	five_prime_utr	BonnMu0095834
Museq_3	Co125	Zm00001eb158200	3	219243263	219249746	Row_03	219247230	219247238	30	7	2284	6484	-	BonnMu-3-E-0072	E-0072	37	other	219246846	384 bp upstream of A from ATG	intron	BonnMu0095835
Museq_3	Co125	Zm00001eb158200	3	219243263	219249746	Col_24	219247230	219247238	125	61	2284	6484	-	BonnMu-3-E-0072	E-0072	186	Mu1	219246846	384 bp upstream of A from ATG	intron	BonnMu0095835
Museq_F7_1	F7	Zm00001eb158200	3	219243263	219249746	Row_14	219247283	219247291	18	8	2284	6484	-	BonnMu-F7-1-F-0327	F-0327	26	Mu1	219246846	437 bp upstream of A from ATG	five_prime_utr	BonnMu0384465
Museq_F7_1	F7	Zm00001eb158200	3	219243263	219249746	Col_15	219247283	219247291	27	22	2284	6484	-	BonnMu-F7-1-F-0327	F-0327	49	Mu1	219246846	437 bp upstream of A from ATG	five_prime_utr	BonnMu0384465
Museq_F7_4	F7	Zm00001eb158200	3	219243263	219249746	Row_04	219245661	219245669	3	2	2284	6484	-	BonnMu-F7-4-F-1807	F-1807	5	other	219246846	1177 bp downstream of A from ATG	intron	BonnMu0384464
Museq_F7_4	F7	Zm00001eb158200	3	219243263	219249746	Col_07	219245661	219245669	11	2	2284	6484	-	BonnMu-F7-4-F-1807	F-1807	13	other	219246846	1177 bp downstream of A from ATG	intron	BonnMu0384464
Museq_1	B73	Zm00001eb158210	3	219361284	219369859	Row_24	219363789	219363797	21	33	4376	8576	+	BonnMu-1-A-0560	A-0560	54	other	219363899	102 bp upstream of A from ATG	five_prime_utr	BonnMu0095838
Museq_1	B73	Zm00001eb158210	3	219361284	219369859	Col_08	219363789	219363797	6	20	4376	8576	+	BonnMu-1-A-0560	A-0560	26	other	219363899	102 bp upstream of A from ATG	five_prime_utr	BonnMu0095838
Museq_2	B73	Zm00001eb158210	3	219361284	219369859	Row_11	219363851	219363859	9	17	4376	8576	+	BonnMu-2-A-0819	A-0819	26	Mu1	219363899	40 bp upstream of A from ATG	five_prime_utr	BonnMu0095839
Museq_2	B73	Zm00001eb158210	3	219361284	219369859	Col_03	219363851	219363859	12	22	4376	8576	+	BonnMu-2-A-0819	A-0819	34	other	219363899	40 bp upstream of A from ATG	five_prime_utr	BonnMu0095839
Museq_5	B73	Zm00001eb158210	3	219361284	219369859	Row_09	219366875	219366883	5	2	4376	8576	+	BonnMu-5-B-0269	B-0269	7	other	219363899	2976 bp downstream of A from ATG	intron	BonnMu0095841
Museq_5	B73	Zm00001eb158210	3	219361284	219369859	Col_04	219366875	219366883	14	2	4376	8576	+	BonnMu-5-B-0269	B-0269	16	other	219363899	2976 bp downstream of A from ATG	intron	BonnMu0095841
Museq_5	B73	Zm00001eb158210	3	219361284	219369859	Row_10	219366891	219366899	22	2	4376	8576	+	BonnMu-5-B-0295	B-0295	24	Mu1	219363899	2992 bp downstream of A from ATG	exon	BonnMu0095842
Museq_5	B73	Zm00001eb158210	3	219361284	219369859	Col_06	219366891	219366899	46	14	4376	8576	+	BonnMu-5-B-0295	B-0295	60	other	219363899	2992 bp downstream of A from ATG	exon	BonnMu0095842
Museq_5	B73	Zm00001eb158210	3	219361284	219369859	Row_08	219367149	219367157	4	4	4376	8576	+	BonnMu-5-B-0253	B-0253	8	other	219363899	3250 bp downstream of A from ATG	exon	BonnMu0095840
Museq_5	B73	Zm00001eb158210	3	219361284	219369859	Col_12	219367149	219367157	14	2	4376	8576	+	BonnMu-5-B-0253	B-0253	16	Mu8|MuDR	219363899	3250 bp downstream of A from ATG	exon	BonnMu0095840
Museq_DK105_EP1_1	DK105	Zm00001eb158210	3	219361284	219369859	Row_12	219363348	219363356	14	22	4376	8576	+	BonnMu-9-G-0265	G-0265	36	other	219363899	543 bp upstream of A from ATG	promoterCore	BonnMu0384468
Museq_DK105_EP1_1	DK105	Zm00001eb158210	3	219361284	219369859	Col_01	219363348	219363356	15	5	4376	8576	+	BonnMu-9-G-0265	G-0265	20	other	219363899	543 bp upstream of A from ATG	promoterCore	BonnMu0384468
Museq_DK105_EP1_1	EP1	Zm00001eb158210	3	219361284	219369859	Row_24	219364482	219364490	27	28	4376	8576	+	BonnMu-9-H-0112	H-0112	55	other	219363899	583 bp downstream of A from ATG	exon	BonnMu0384472
Museq_DK105_EP1_1	EP1	Zm00001eb158210	3	219361284	219369859	Col_22	219364482	219364490	28	15	4376	8576	+	BonnMu-9-H-0112	H-0112	43	other	219363899	583 bp downstream of A from ATG	exon	BonnMu0384472
Museq_DK105_EP1_1	DK105	Zm00001eb158210	3	219361284	219369859	Row_19	219364855	219364863	6	2	4376	8576	+	BonnMu-9-G-0454	G-0454	8	other	219363899	956 bp downstream of A from ATG	intron	BonnMu0384475
Museq_DK105_EP1_1	DK105	Zm00001eb158210	3	219361284	219369859	Col_22	219364855	219364863	33	9	4376	8576	+	BonnMu-9-G-0454	G-0454	42	Mu1	219363899	956 bp downstream of A from ATG	intron	BonnMu0384475
Museq_DK105_EP1_1	EP1	Zm00001eb158210	3	219361284	219369859	Row_23	219364954	219364962	6	4	4376	8576	+	BonnMu-9-H-0073	H-0073	10	other	219363899	1055 bp downstream of A from ATG	intron	BonnMu0384476
Museq_DK105_EP1_1	EP1	Zm00001eb158210	3	219361284	219369859	Col_07	219364954	219364962	15	3	4376	8576	+	BonnMu-9-H-0073	H-0073	18	other	219363899	1055 bp downstream of A from ATG	intron	BonnMu0384476
Museq_EP1_2	EP1	Zm00001eb158210	3	219361284	219369859	Row_08	219363716	219363724	25	23	4376	8576	+	BonnMu-10-H-0286	H-0286	48	other	219363899	175 bp upstream of A from ATG	five_prime_utr	BonnMu0384469
Museq_EP1_2	EP1	Zm00001eb158210	3	219361284	219369859	Col_04	219363716	219363724	20	9	4376	8576	+	BonnMu-10-H-0286	H-0286	29	other	219363899	175 bp upstream of A from ATG	five_prime_utr	BonnMu0384469
Museq_F7_1	F7	Zm00001eb158210	3	219361284	219369859	Row_17	219363825	219363833	16	10	4376	8576	+	BonnMu-F7-1-F-0399	F-0399	26	Mu1	219363899	66 bp upstream of A from ATG	five_prime_utr	BonnMu0384470
Museq_F7_1	F7	Zm00001eb158210	3	219361284	219369859	Col_15	219363825	219363833	10	11	4376	8576	+	BonnMu-F7-1-F-0399	F-0399	21	Mu1	219363899	66 bp upstream of A from ATG	five_prime_utr	BonnMu0384470
Museq_F7_1	F7	Zm00001eb158210	3	219361284	219369859	Row_18	219364835	219364843	6	5	4376	8576	+	BonnMu-F7-1-F-0409	F-0409	11	other	219363899	936 bp downstream of A from ATG	intron	BonnMu0384474
Museq_F7_1	F7	Zm00001eb158210	3	219361284	219369859	Col_01	219364835	219364843	8	3	4376	8576	+	BonnMu-F7-1-F-0409	F-0409	11	other	219363899	936 bp downstream of A from ATG	intron	BonnMu0384474
Museq_F7_2	F7	Zm00001eb158210	3	219361284	219369859	Row_09	219363267	219363275	38	41	4376	8576	+	BonnMu-F7-2-F-0776	F-0776	79	other	219363899	624 bp upstream of A from ATG	promoterProx	BonnMu0384467
Museq_F7_2	F7	Zm00001eb158210	3	219361284	219369859	Col_08	219363267	219363275	69	43	4376	8576	+	BonnMu-F7-2-F-0776	F-0776	112	other	219363899	624 bp upstream of A from ATG	promoterProx	BonnMu0384467
Museq_F7_2	F7	Zm00001eb158210	3	219361284	219369859	Row_23	219363825	219363833	4	2	4376	8576	+	BonnMu-F7-2-F-1105	F-1105	6	other	219363899	66 bp upstream of A from ATG	five_prime_utr	BonnMu0384470
Museq_F7_2	F7	Zm00001eb158210	3	219361284	219369859	Col_01	219363825	219363833	4	4	4376	8576	+	BonnMu-F7-2-F-1105	F-1105	8	other	219363899	66 bp upstream of A from ATG	five_prime_utr	BonnMu0384470
Museq_F7_2	F7	Zm00001eb158210	3	219361284	219369859	Row_23	219363861	219363869	7	10	4376	8576	+	BonnMu-F7-2-F-1128	F-1128	17	other	219363899	30 bp upstream of A from ATG	five_prime_utr	BonnMu0384471
Museq_F7_2	F7	Zm00001eb158210	3	219361284	219369859	Col_24	219363861	219363869	3	4	4376	8576	+	BonnMu-F7-2-F-1128	F-1128	7	other	219363899	30 bp upstream of A from ATG	five_prime_utr	BonnMu0384471
Museq_F7_4	F7	Zm00001eb158210	3	219361284	219369859	Row_20	219364587	219364595	7	12	4376	8576	+	BonnMu-F7-4-F-2194	F-2194	19	other	219363899	688 bp downstream of A from ATG	exon	BonnMu0384473
Museq_F7_4	F7	Zm00001eb158210	3	219361284	219369859	Col_10	219364587	219364595	8	10	4376	8576	+	BonnMu-F7-4-F-2194	F-2194	18	other	219363899	688 bp downstream of A from ATG	exon	BonnMu0384473
Museq_F7_4	F7	Zm00001eb158210	3	219361284	219369859	Row_07	219365104	219365112	57	88	4376	8576	+	BonnMu-F7-4-F-1892	F-1892	145	Mu8|MuDR	219363899	1205 bp downstream of A from ATG	intron	BonnMu0384477
Museq_F7_4	F7	Zm00001eb158210	3	219361284	219369859	Col_20	219365104	219365112	37	58	4376	8576	+	BonnMu-F7-4-F-1892	F-1892	95	Mu1	219363899	1205 bp downstream of A from ATG	intron	BonnMu0384477
Museq_2	B73	Zm00001eb158220	3	219373553	219382207	Row_05	219377470	219377478	2	5	4455	8655	-	BonnMu-2-A-0679	A-0679	7	other	219379881	2403 bp downstream of A from ATG	exon	BonnMu0095848
Museq_2	B73	Zm00001eb158220	3	219373553	219382207	Col_07	219377470	219377478	4	3	4455	8655	-	BonnMu-2-A-0679	A-0679	7	other	219379881	2403 bp downstream of A from ATG	exon	BonnMu0095848
Museq_2	B73	Zm00001eb158220	3	219373553	219382207	Row_06	219381421	219381429	20	4	4455	8655	-	BonnMu-2-A-0706	A-0706	24	Mu1	219379881	1540 bp upstream of A from ATG	promoterProx	BonnMu0384487
Museq_2	B73	Zm00001eb158220	3	219373553	219382207	Col_10	219381421	219381429	6	13	4455	8655	-	BonnMu-2-A-0706	A-0706	19	other	219379881	1540 bp upstream of A from ATG	promoterProx	BonnMu0384487
Museq_8	B73	Zm00001eb158220	3	219373553	219382207	Row_22	219378775	219378783	7	2	4455	8655	-	BonnMu-8-D-0605	D-0605	9	other	219379881	1098 bp downstream of A from ATG	exon	BonnMu0384483
Museq_8	B73	Zm00001eb158220	3	219373553	219382207	Col_24	219378775	219378783	2	4	4455	8655	-	BonnMu-8-D-0605	D-0605	6	other	219379881	1098 bp downstream of A from ATG	exon	BonnMu0384483
Museq_DK105_EP1_1	DK105	Zm00001eb158220	3	219373553	219382207	Row_19	219378412	219378420	57	2	4455	8655	-	BonnMu-9-G-0441	G-0441	59	Mu1	219379881	1461 bp downstream of A from ATG	intron	BonnMu0384480
Museq_DK105_EP1_1	DK105	Zm00001eb158220	3	219373553	219382207	Col_09	219378412	219378420	123	4	4455	8655	-	BonnMu-9-G-0441	G-0441	127	Mu8|MuDR	219379881	1461 bp downstream of A from ATG	intron	BonnMu0384480
Museq_EP1_2	EP1	Zm00001eb158220	3	219373553	219382207	Row_09	219377420	219377428	14	4	4455	8655	-	BonnMu-10-H-0326	H-0326	18	Mu1	219379881	2453 bp downstream of A from ATG	intron	BonnMu0384479
Museq_EP1_2	EP1	Zm00001eb158220	3	219373553	219382207	Col_20	219377420	219377428	26	6	4455	8655	-	BonnMu-10-H-0326	H-0326	32	other	219379881	2453 bp downstream of A from ATG	intron	BonnMu0384479
Museq_EP1_2	EP1	Zm00001eb158220	3	219373553	219382207	Row_18	219378514	219378522	3	6	4455	8655	-	BonnMu-10-H-0533	H-0533	9	other	219379881	1359 bp downstream of A from ATG	intron	BonnMu0384481
Museq_EP1_2	EP1	Zm00001eb158220	3	219373553	219382207	Col_11	219378514	219378522	24	2	4455	8655	-	BonnMu-10-H-0533	H-0533	26	other	219379881	1359 bp downstream of A from ATG	intron	BonnMu0384481
Museq_EP1_2	EP1	Zm00001eb158220	3	219373553	219382207	Row_24	219378666	219378674	52	9	4455	8655	-	BonnMu-10-H-0683	H-0683	61	Mu1	219379881	1207 bp downstream of A from ATG	exon	BonnMu0384482
Museq_EP1_2	EP1	Zm00001eb158220	3	219373553	219382207	Col_17	219378666	219378674	15	5	4455	8655	-	BonnMu-10-H-0683	H-0683	20	Mu8|MuDR	219379881	1207 bp downstream of A from ATG	exon	BonnMu0384482
Museq_EP1_2	EP1	Zm00001eb158220	3	219373553	219382207	Row_11	219380043	219380051	2	5	4455	8655	-	BonnMu-10-H-0363	H-0363	7	other	219379881	162 bp upstream of A from ATG	five_prime_utr	BonnMu0384486
Museq_EP1_2	EP1	Zm00001eb158220	3	219373553	219382207	Col_09	219380043	219380051	3	2	4455	8655	-	BonnMu-10-H-0363	H-0363	5	other	219379881	162 bp upstream of A from ATG	five_prime_utr	BonnMu0384486
Museq_F7_2	F7	Zm00001eb158220	3	219373553	219382207	Row_05	219378860	219378868	7	2	4455	8655	-	BonnMu-F7-2-F-0692	F-0692	9	other	219379881	1013 bp downstream of A from ATG	exon	BonnMu0384484
Museq_F7_2	F7	Zm00001eb158220	3	219373553	219382207	Col_20	219378860	219378868	6	6	4455	8655	-	BonnMu-F7-2-F-0692	F-0692	12	other	219379881	1013 bp downstream of A from ATG	exon	BonnMu0384484
Museq_F7_3	F7	Zm00001eb158220	3	219373553	219382207	Row_17	219379874	219379882	22	8	4455	8655	-	BonnMu-F7-3-F-1542	F-1542	30	Mu8|MuDR	219379881	1 bp downstream of A from ATG	exon	BonnMu0384485
Museq_F7_3	F7	Zm00001eb158220	3	219373553	219382207	Col_06	219379874	219379882	12	11	4455	8655	-	BonnMu-F7-3-F-1542	F-1542	23	other	219379881	1 bp downstream of A from ATG	exon	BonnMu0384485
Museq_F7_4	F7	Zm00001eb158220	3	219373553	219382207	Row_13	219376926	219376934	3	3	4455	8655	-	BonnMu-F7-4-F-2034	F-2034	6	Mu8|MuDR	219379881	2947 bp downstream of A from ATG	intron	BonnMu0384478
Museq_F7_4	F7	Zm00001eb158220	3	219373553	219382207	Col_18	219376926	219376934	13	17	4455	8655	-	BonnMu-F7-4-F-2034	F-2034	30	Mu1	219379881	2947 bp downstream of A from ATG	intron	BonnMu0384478
Museq_2	B73	Zm00001eb158230	3	219376364	219381011	Row_05	219377470	219377478	2	5	448	4648	+	BonnMu-2-A-0679	A-0679	7	other	NA	unclear CDS; e.g. non coding gene	promoterProx	BonnMu0095848
Museq_2	B73	Zm00001eb158230	3	219376364	219381011	Col_07	219377470	219377478	4	3	448	4648	+	BonnMu-2-A-0679	A-0679	7	other	NA	unclear CDS; e.g. non coding gene	promoterProx	BonnMu0095848
Museq_8	B73	Zm00001eb158230	3	219376364	219381011	Row_22	219378775	219378783	7	2	448	4648	+	BonnMu-8-D-0605	D-0605	9	other	NA	unclear CDS; e.g. non coding gene	intron	BonnMu0384483
Museq_8	B73	Zm00001eb158230	3	219376364	219381011	Col_24	219378775	219378783	2	4	448	4648	+	BonnMu-8-D-0605	D-0605	6	other	NA	unclear CDS; e.g. non coding gene	intron	BonnMu0384483
Museq_DK105_EP1_1	DK105	Zm00001eb158230	3	219376364	219381011	Row_19	219378412	219378420	57	2	448	4648	+	BonnMu-9-G-0441	G-0441	59	Mu1	NA	unclear CDS; e.g. non coding gene	promoterCore	BonnMu0384480
Museq_DK105_EP1_1	DK105	Zm00001eb158230	3	219376364	219381011	Col_09	219378412	219378420	123	4	448	4648	+	BonnMu-9-G-0441	G-0441	127	Mu8|MuDR	NA	unclear CDS; e.g. non coding gene	promoterCore	BonnMu0384480
Museq_EP1_2	EP1	Zm00001eb158230	3	219376364	219381011	Row_09	219377420	219377428	14	4	448	4648	+	BonnMu-10-H-0326	H-0326	18	Mu1	NA	unclear CDS; e.g. non coding gene	promoterProx	BonnMu0384479
Museq_EP1_2	EP1	Zm00001eb158230	3	219376364	219381011	Col_20	219377420	219377428	26	6	448	4648	+	BonnMu-10-H-0326	H-0326	32	other	NA	unclear CDS; e.g. non coding gene	promoterProx	BonnMu0384479
Museq_EP1_2	EP1	Zm00001eb158230	3	219376364	219381011	Row_18	219378514	219378522	3	6	448	4648	+	BonnMu-10-H-0533	H-0533	9	other	NA	unclear CDS; e.g. non coding gene	intron	BonnMu0384481
Museq_EP1_2	EP1	Zm00001eb158230	3	219376364	219381011	Col_11	219378514	219378522	24	2	448	4648	+	BonnMu-10-H-0533	H-0533	26	other	NA	unclear CDS; e.g. non coding gene	intron	BonnMu0384481
Museq_EP1_2	EP1	Zm00001eb158230	3	219376364	219381011	Row_24	219378666	219378674	52	9	448	4648	+	BonnMu-10-H-0683	H-0683	61	Mu1	NA	unclear CDS; e.g. non coding gene	intron	BonnMu0384482
Museq_EP1_2	EP1	Zm00001eb158230	3	219376364	219381011	Col_17	219378666	219378674	15	5	448	4648	+	BonnMu-10-H-0683	H-0683	20	Mu8|MuDR	NA	unclear CDS; e.g. non coding gene	intron	BonnMu0384482
Museq_EP1_2	EP1	Zm00001eb158230	3	219376364	219381011	Row_11	219380043	219380051	2	5	448	4648	+	BonnMu-10-H-0363	H-0363	7	other	NA	unclear CDS; e.g. non coding gene	putative close downstream enhancer	BonnMu0384486
Museq_EP1_2	EP1	Zm00001eb158230	3	219376364	219381011	Col_09	219380043	219380051	3	2	448	4648	+	BonnMu-10-H-0363	H-0363	5	other	NA	unclear CDS; e.g. non coding gene	putative close downstream enhancer	BonnMu0384486
Museq_F7_2	F7	Zm00001eb158230	3	219376364	219381011	Row_05	219378860	219378868	7	2	448	4648	+	BonnMu-F7-2-F-0692	F-0692	9	other	NA	unclear CDS; e.g. non coding gene	intron	BonnMu0384484
Museq_F7_2	F7	Zm00001eb158230	3	219376364	219381011	Col_20	219378860	219378868	6	6	448	4648	+	BonnMu-F7-2-F-0692	F-0692	12	other	NA	unclear CDS; e.g. non coding gene	intron	BonnMu0384484
Museq_F7_3	F7	Zm00001eb158230	3	219376364	219381011	Row_17	219379874	219379882	22	8	448	4648	+	BonnMu-F7-3-F-1542	F-1542	30	Mu8|MuDR	NA	unclear CDS; e.g. non coding gene	putative close downstream enhancer	BonnMu0384485
Museq_F7_3	F7	Zm00001eb158230	3	219376364	219381011	Col_06	219379874	219379882	12	11	448	4648	+	BonnMu-F7-3-F-1542	F-1542	23	other	NA	unclear CDS; e.g. non coding gene	putative close downstream enhancer	BonnMu0384485
Museq_F7_4	F7	Zm00001eb158230	3	219376364	219381011	Row_13	219376926	219376934	3	3	448	4648	+	BonnMu-F7-4-F-2034	F-2034	6	Mu8|MuDR	NA	unclear CDS; e.g. non coding gene	promoterProx	BonnMu0384478
Museq_F7_4	F7	Zm00001eb158230	3	219376364	219381011	Col_18	219376926	219376934	13	17	448	4648	+	BonnMu-F7-4-F-2034	F-2034	30	Mu1	NA	unclear CDS; e.g. non coding gene	promoterProx	BonnMu0384478
Museq_F7_2	F7	Zm00001eb158240	3	219384046	219389461	Row_16	219388033	219388041	4	3	1216	5416	-	BonnMu-F7-2-F-0939	F-0939	7	other	219387342	691 bp upstream of A from ATG	promoterProx	BonnMu0384488
Museq_F7_2	F7	Zm00001eb158240	3	219384046	219389461	Col_03	219388033	219388041	41	4	1216	5416	-	BonnMu-F7-2-F-0939	F-0939	45	Mu8|MuDR	219387342	691 bp upstream of A from ATG	promoterProx	BonnMu0384488
Museq_F7_2	F7	Zm00001eb158250	3	219384068	219389466	Row_16	219388033	219388041	4	3	1199	5399	+	BonnMu-F7-2-F-0939	F-0939	7	other	219386330	1703 bp downstream of A from ATG	putative close downstream enhancer	BonnMu0384488
Museq_F7_2	F7	Zm00001eb158250	3	219384068	219389466	Col_03	219388033	219388041	41	4	1199	5399	+	BonnMu-F7-2-F-0939	F-0939	45	Mu8|MuDR	219386330	1703 bp downstream of A from ATG	putative close downstream enhancer	BonnMu0384488
Museq_2	B73	Zm00001eb158260	3	219387050	219395619	Row_24	219389771	219389779	29	31	4370	8570	-	BonnMu-2-A-1138	A-1138	60	other	219392785	3006 bp downstream of A from ATG	exon	BonnMu0095852
Museq_2	B73	Zm00001eb158260	3	219387050	219395619	Col_10	219389771	219389779	16	14	4370	8570	-	BonnMu-2-A-1138	A-1138	30	other	219392785	3006 bp downstream of A from ATG	exon	BonnMu0095852
Museq_4	B73	Zm00001eb158260	3	219387050	219395619	Row_24	219389704	219389712	12	6	4370	8570	-	BonnMu-4-B-0052	B-0052	18	other	219392785	3073 bp downstream of A from ATG	exon	BonnMu0095853
Museq_4	B73	Zm00001eb158260	3	219387050	219395619	Col_03	219389704	219389712	2	2	4370	8570	-	BonnMu-4-B-0052	B-0052	4	other	219392785	3073 bp downstream of A from ATG	exon	BonnMu0095853
Museq_5	B73	Zm00001eb158260	3	219387050	219395619	Row_12	219389720	219389728	3	4	4370	8570	-	BonnMu-5-B-0340	B-0340	7	other	219392785	3057 bp downstream of A from ATG	exon	BonnMu0095854
Museq_5	B73	Zm00001eb158260	3	219387050	219395619	Col_03	219389720	219389728	3	5	4370	8570	-	BonnMu-5-B-0340	B-0340	8	Mu8|MuDR	219392785	3057 bp downstream of A from ATG	exon	BonnMu0095854
Museq_7	B73	Zm00001eb158260	3	219387050	219395619	Row_24	219389982	219389990	7	6	4370	8570	-	BonnMu-7-D-0077	D-0077	13	Mu8	219392785	2795 bp downstream of A from ATG	intron	BonnMu0095855
Museq_7	B73	Zm00001eb158260	3	219387050	219395619	Col_24	219389982	219389990	6	6	4370	8570	-	BonnMu-7-D-0077	D-0077	12	other	219392785	2795 bp downstream of A from ATG	intron	BonnMu0095855
Museq_8	B73	Zm00001eb158260	3	219387050	219395619	Row_12	219393602	219393610	5	2	4370	8570	-	BonnMu-8-D-0353	D-0353	7	other	219392785	817 bp upstream of A from ATG	promoterCore	BonnMu0384492
Museq_8	B73	Zm00001eb158260	3	219387050	219395619	Col_12	219393602	219393610	4	7	4370	8570	-	BonnMu-8-D-0353	D-0353	11	other	219392785	817 bp upstream of A from ATG	promoterCore	BonnMu0384492
Museq_F7_2	F7	Zm00001eb158260	3	219387050	219395619	Row_16	219388033	219388041	4	3	4370	8570	-	BonnMu-F7-2-F-0939	F-0939	7	other	219392785	4744 bp downstream of A from ATG	putative close downstream enhancer	BonnMu0384488
Museq_F7_2	F7	Zm00001eb158260	3	219387050	219395619	Col_03	219388033	219388041	41	4	4370	8570	-	BonnMu-F7-2-F-0939	F-0939	45	Mu8|MuDR	219392785	4744 bp downstream of A from ATG	putative close downstream enhancer	BonnMu0384488
Museq_F7_4	F7	Zm00001eb158260	3	219387050	219395619	Row_21	219390192	219390200	63	50	4370	8570	-	BonnMu-F7-4-F-2216	F-2216	113	other	219392785	2585 bp downstream of A from ATG	intron	BonnMu0384489
Museq_F7_4	F7	Zm00001eb158260	3	219387050	219395619	Col_08	219390192	219390200	106	91	4370	8570	-	BonnMu-F7-4-F-2216	F-2216	197	other	219392785	2585 bp downstream of A from ATG	intron	BonnMu0384489
Museq_F7_4	F7	Zm00001eb158260	3	219387050	219395619	Row_21	219390292	219390300	5	14	4370	8570	-	BonnMu-F7-4-F-2216	F-2216	19	other	219392785	2485 bp downstream of A from ATG	intron	BonnMu0384490
Museq_F7_4	F7	Zm00001eb158260	3	219387050	219395619	Col_08	219390292	219390300	4	16	4370	8570	-	BonnMu-F7-4-F-2216	F-2216	20	other	219392785	2485 bp downstream of A from ATG	intron	BonnMu0384490
Museq_F7_4	F7	Zm00001eb158260	3	219387050	219395619	Row_07	219393135	219393143	43	30	4370	8570	-	BonnMu-F7-4-F-1876	F-1876	73	other	219392785	350 bp upstream of A from ATG	intron	BonnMu0384491
Museq_F7_4	F7	Zm00001eb158260	3	219387050	219395619	Col_04	219393135	219393143	48	34	4370	8570	-	BonnMu-F7-4-F-1876	F-1876	82	Mu8|MuDR	219392785	350 bp upstream of A from ATG	intron	BonnMu0384491
Museq_1	B73	Zm00001eb158270	3	219483703	219495870	Row_18	219485880	219485888	9	14	7968	12168	+	BonnMu-1-A-0420	A-0420	23	Mu1	219485912	24 bp upstream of A from ATG	five_prime_utr	BonnMu0095859
Museq_1	B73	Zm00001eb158270	3	219483703	219495870	Col_12	219485880	219485888	8	8	7968	12168	+	BonnMu-1-A-0420	A-0420	16	other	219485912	24 bp upstream of A from ATG	five_prime_utr	BonnMu0095859
Museq_1	B73	Zm00001eb158270	3	219483703	219495870	Row_22	219492351	219492359	2	8	7968	12168	+	BonnMu-1-A-0524	A-0524	10	other	219485912	6439 bp downstream of A from ATG	intron	BonnMu0095860
Museq_1	B73	Zm00001eb158270	3	219483703	219495870	Col_20	219492351	219492359	13	4	7968	12168	+	BonnMu-1-A-0524	A-0524	17	other	219485912	6439 bp downstream of A from ATG	intron	BonnMu0095860
Museq_3	Co125	Zm00001eb158270	3	219483703	219495870	Row_07	219485817	219485825	2	7	7968	12168	+	BonnMu-3-E-0145	E-0145	9	other	219485912	87 bp upstream of A from ATG	five_prime_utr	BonnMu0095861
Museq_3	Co125	Zm00001eb158270	3	219483703	219495870	Col_01	219485817	219485825	42	31	7968	12168	+	BonnMu-3-E-0145	E-0145	73	Mu8|MuDR	219485912	87 bp upstream of A from ATG	five_prime_utr	BonnMu0095861
Museq_4	B73	Zm00001eb158270	3	219483703	219495870	Row_22	219486167	219486175	4	2	7968	12168	+	BonnMu-4-B-0004	B-0004	6	other	219485912	255 bp downstream of A from ATG	intron	BonnMu0095862
Museq_4	B73	Zm00001eb158270	3	219483703	219495870	Col_03	219486167	219486175	2	2	7968	12168	+	BonnMu-4-B-0004	B-0004	4	other	219485912	255 bp downstream of A from ATG	intron	BonnMu0095862
Museq_6	B73	Zm00001eb158270	3	219483703	219495870	Row_11	219485905	219485913	26	5	7968	12168	+	BonnMu-6-B-0905	B-0905	31	other	219485912	1 bp upstream of A from ATG	five_prime_utr	BonnMu0095863
Museq_6	B73	Zm00001eb158270	3	219483703	219495870	Col_15	219485905	219485913	24	2	7968	12168	+	BonnMu-6-B-0905	B-0905	26	other	219485912	1 bp upstream of A from ATG	five_prime_utr	BonnMu0095863
Museq_7	B73	Zm00001eb158270	3	219483703	219495870	Row_11	219485878	219485886	38	11	7968	12168	+	BonnMu-7-C-0553	C-0553	49	other	219485912	26 bp upstream of A from ATG	five_prime_utr	BonnMu0095865
Museq_7	B73	Zm00001eb158270	3	219483703	219495870	Col_09	219485878	219485886	17	24	7968	12168	+	BonnMu-7-C-0553	C-0553	41	Mu1	219485912	26 bp upstream of A from ATG	five_prime_utr	BonnMu0095865
Museq_7	B73	Zm00001eb158270	3	219483703	219495870	Row_06	219486055	219486063	12	4	7968	12168	+	BonnMu-7-C-0432	C-0432	16	Mu1	219485912	143 bp downstream of A from ATG	exon	BonnMu0095864
Museq_7	B73	Zm00001eb158270	3	219483703	219495870	Col_08	219486055	219486063	9	13	7968	12168	+	BonnMu-7-C-0432	C-0432	22	Mu1	219485912	143 bp downstream of A from ATG	exon	BonnMu0095864
Museq_F7_2	F7	Zm00001eb158270	3	219483703	219495870	Row_10	219485788	219485796	8	2	7968	12168	+	BonnMu-F7-2-F-0800	F-0800	10	other	219485912	116 bp upstream of A from ATG	promoterCore	BonnMu0384493
Museq_F7_2	F7	Zm00001eb158270	3	219483703	219495870	Col_08	219485788	219485796	6	4	7968	12168	+	BonnMu-F7-2-F-0800	F-0800	10	Mu8|MuDR	219485912	116 bp upstream of A from ATG	promoterCore	BonnMu0384493
Museq_F7_2	F7	Zm00001eb158270	3	219483703	219495870	Row_14	219485864	219485872	6	3	7968	12168	+	BonnMu-F7-2-F-0905	F-0905	9	other	219485912	40 bp upstream of A from ATG	five_prime_utr	BonnMu0384494
Museq_F7_2	F7	Zm00001eb158270	3	219483703	219495870	Col_17	219485864	219485872	3	2	7968	12168	+	BonnMu-F7-2-F-0905	F-0905	5	other	219485912	40 bp upstream of A from ATG	five_prime_utr	BonnMu0384494
Museq_F7_3	F7	Zm00001eb158270	3	219483703	219495870	Row_20	219485897	219485905	12	3	7968	12168	+	BonnMu-F7-3-F-1609	F-1609	15	other	219485912	7 bp upstream of A from ATG	five_prime_utr	BonnMu0384496
Museq_F7_3	F7	Zm00001eb158270	3	219483703	219495870	Col_01	219485897	219485905	10	2	7968	12168	+	BonnMu-F7-3-F-1609	F-1609	12	other	219485912	7 bp upstream of A from ATG	five_prime_utr	BonnMu0384496
Museq_F7_3	F7	Zm00001eb158270	3	219483703	219495870	Row_02	219485902	219485910	16	24	7968	12168	+	BonnMu-F7-3-F-1194	F-1194	40	Mu8|MuDR	219485912	2 bp upstream of A from ATG	five_prime_utr	BonnMu0384497
Museq_F7_3	F7	Zm00001eb158270	3	219483703	219495870	Col_18	219485902	219485910	12	11	7968	12168	+	BonnMu-F7-3-F-1194	F-1194	23	other	219485912	2 bp upstream of A from ATG	five_prime_utr	BonnMu0384497
Museq_F7_3	F7	Zm00001eb158270	3	219483703	219495870	Row_15	219485923	219485931	3	15	7968	12168	+	BonnMu-F7-3-F-1506	F-1506	18	other	219485912	11 bp downstream of A from ATG	exon	BonnMu0384498
Museq_F7_3	F7	Zm00001eb158270	3	219483703	219495870	Col_18	219485923	219485931	5	22	7968	12168	+	BonnMu-F7-3-F-1506	F-1506	27	other	219485912	11 bp downstream of A from ATG	exon	BonnMu0384498
Museq_F7_3	F7	Zm00001eb158270	3	219483703	219495870	Row_02	219486408	219486416	15	15	7968	12168	+	BonnMu-F7-3-F-1185	F-1185	30	other	219485912	496 bp downstream of A from ATG	intron	BonnMu0384499
Museq_F7_3	F7	Zm00001eb158270	3	219483703	219495870	Col_09	219486408	219486416	12	18	7968	12168	+	BonnMu-F7-3-F-1185	F-1185	30	Mu8|MuDR	219485912	496 bp downstream of A from ATG	intron	BonnMu0384499
Museq_F7_4	F7	Zm00001eb158270	3	219483703	219495870	Row_10	219485876	219485884	3	5	7968	12168	+	BonnMu-F7-4-F-1946	F-1946	8	other	219485912	28 bp upstream of A from ATG	five_prime_utr	BonnMu0384495
Museq_F7_4	F7	Zm00001eb158270	3	219483703	219495870	Col_02	219485876	219485884	2	4	7968	12168	+	BonnMu-F7-4-F-1946	F-1946	6	other	219485912	28 bp upstream of A from ATG	five_prime_utr	BonnMu0384495
Museq_1	B73	Zm00001eb158280	3	219489666	219495385	Row_22	219492351	219492359	2	8	1520	5720	-	BonnMu-1-A-0524	A-0524	10	other	219492883	524 bp downstream of A from ATG	exon	BonnMu0095860
Museq_1	B73	Zm00001eb158280	3	219489666	219495385	Col_20	219492351	219492359	13	4	1520	5720	-	BonnMu-1-A-0524	A-0524	17	other	219492883	524 bp downstream of A from ATG	exon	BonnMu0095860
Museq_2	B73	Zm00001eb158290	3	219526036	219535788	Row_15	219528195	219528203	4	2	5553	9753	+	BonnMu-2-A-0929	A-0929	6	other	219528320	117 bp upstream of A from ATG	five_prime_utr	BonnMu0095873
Museq_2	B73	Zm00001eb158290	3	219526036	219535788	Col_17	219528195	219528203	2	2	5553	9753	+	BonnMu-2-A-0929	A-0929	4	other	219528320	117 bp upstream of A from ATG	five_prime_utr	BonnMu0095873
Museq_2	B73	Zm00001eb158290	3	219526036	219535788	Row_13	219528378	219528386	2	3	5553	9753	+	BonnMu-2-A-0874	A-0874	5	other	219528320	58 bp downstream of A from ATG	exon	BonnMu0095872
Museq_2	B73	Zm00001eb158290	3	219526036	219535788	Col_10	219528378	219528386	5	10	5553	9753	+	BonnMu-2-A-0874	A-0874	15	Mu1	219528320	58 bp downstream of A from ATG	exon	BonnMu0095872
Museq_5	B73	Zm00001eb158290	3	219526036	219535788	Row_17	219528176	219528184	14	10	5553	9753	+	BonnMu-5-B-0465	B-0465	24	Mu8|MuDR	219528320	136 bp upstream of A from ATG	five_prime_utr	BonnMu0095874
Museq_5	B73	Zm00001eb158290	3	219526036	219535788	Col_08	219528176	219528184	15	16	5553	9753	+	BonnMu-5-B-0465	B-0465	31	Mu1	219528320	136 bp upstream of A from ATG	five_prime_utr	BonnMu0095874
Museq_5	B73	Zm00001eb158290	3	219526036	219535788	Row_18	219528750	219528758	2	2	5553	9753	+	BonnMu-5-B-0505	B-0505	4	other	219528320	430 bp downstream of A from ATG	exon	BonnMu0095875
Museq_5	B73	Zm00001eb158290	3	219526036	219535788	Col_24	219528750	219528758	2	2	5553	9753	+	BonnMu-5-B-0505	B-0505	4	other	219528320	430 bp downstream of A from ATG	exon	BonnMu0095875
Museq_6	B73	Zm00001eb158290	3	219526036	219535788	Row_02	219527208	219527216	35	33	5553	9753	+	BonnMu-6-B-0685	B-0685	68	Mu8|MuDR	219528320	1104 bp upstream of A from ATG	promoterProx	BonnMu0384500
Museq_6	B73	Zm00001eb158290	3	219526036	219535788	Col_11	219527208	219527216	34	29	5553	9753	+	BonnMu-6-B-0685	B-0685	63	Mu1	219528320	1104 bp upstream of A from ATG	promoterProx	BonnMu0384500
Museq_6	B73	Zm00001eb158290	3	219526036	219535788	Row_05	219528107	219528115	24	3	5553	9753	+	BonnMu-6-B-0764	B-0764	27	other	219528320	205 bp upstream of A from ATG	promoterCore	BonnMu0384502
Museq_6	B73	Zm00001eb158290	3	219526036	219535788	Col_18	219528107	219528115	5	3	5553	9753	+	BonnMu-6-B-0764	B-0764	8	other	219528320	205 bp upstream of A from ATG	promoterCore	BonnMu0384502
Museq_7	B73	Zm00001eb158290	3	219526036	219535788	Row_23	219528615	219528623	5	12	5553	9753	+	BonnMu-7-D-0043	D-0043	17	other	219528320	295 bp downstream of A from ATG	intron	BonnMu0095876
Museq_7	B73	Zm00001eb158290	3	219526036	219535788	Col_14	219528615	219528623	4	2	5553	9753	+	BonnMu-7-D-0043	D-0043	6	Mu8	219528320	295 bp downstream of A from ATG	intron	BonnMu0095876
Museq_8	B73	Zm00001eb158290	3	219526036	219535788	Row_11	219528187	219528195	13	7	5553	9753	+	BonnMu-8-D-0340	D-0340	20	other	219528320	125 bp upstream of A from ATG	five_prime_utr	BonnMu0384504
Museq_8	B73	Zm00001eb158290	3	219526036	219535788	Col_23	219528187	219528195	8	3	5553	9753	+	BonnMu-8-D-0340	D-0340	11	other	219528320	125 bp upstream of A from ATG	five_prime_utr	BonnMu0384504
Museq_8	B73	Zm00001eb158290	3	219526036	219535788	Row_23	219528518	219528526	6	4	5553	9753	+	BonnMu-8-D-0618	D-0618	10	other	219528320	198 bp downstream of A from ATG	exon	BonnMu0384512
Museq_8	B73	Zm00001eb158290	3	219526036	219535788	Col_13	219528518	219528526	4	4	5553	9753	+	BonnMu-8-D-0618	D-0618	8	other	219528320	198 bp downstream of A from ATG	exon	BonnMu0384512
Museq_8	B73	Zm00001eb158290	3	219526036	219535788	Row_02	219528921	219528929	30	36	5553	9753	+	BonnMu-8-D-0108	D-0108	66	other	219528320	601 bp downstream of A from ATG	exon	BonnMu0384519
Museq_8	B73	Zm00001eb158290	3	219526036	219535788	Col_07	219528921	219528929	45	63	5553	9753	+	BonnMu-8-D-0108	D-0108	108	other	219528320	601 bp downstream of A from ATG	exon	BonnMu0384519
Museq_DK105_EP1_1	DK105	Zm00001eb158290	3	219526036	219535788	Row_06	219528264	219528272	8	2	5553	9753	+	BonnMu-9-G-0125	G-0125	10	other	219528320	48 bp upstream of A from ATG	five_prime_utr	BonnMu0384508
Museq_DK105_EP1_1	DK105	Zm00001eb158290	3	219526036	219535788	Col_05	219528264	219528272	5	7	5553	9753	+	BonnMu-9-G-0125	G-0125	12	other	219528320	48 bp upstream of A from ATG	five_prime_utr	BonnMu0384508
Museq_EP1_2	EP1	Zm00001eb158290	3	219526036	219535788	Row_23	219528878	219528886	7	8	5553	9753	+	BonnMu-10-H-0666	H-0666	15	other	219528320	558 bp downstream of A from ATG	exon	BonnMu0384518
Museq_EP1_2	EP1	Zm00001eb158290	3	219526036	219535788	Col_24	219528878	219528886	4	6	5553	9753	+	BonnMu-10-H-0666	H-0666	10	other	219528320	558 bp downstream of A from ATG	exon	BonnMu0384518
Museq_EP1_2	EP1	Zm00001eb158290	3	219526036	219535788	Row_01	219533116	219533124	15	9	5553	9753	+	BonnMu-10-H-0116	H-0116	24	Mu1	219528320	4796 bp downstream of A from ATG	intron	BonnMu0384520
Museq_EP1_2	EP1	Zm00001eb158290	3	219526036	219535788	Col_02	219533116	219533124	6	6	5553	9753	+	BonnMu-10-H-0116	H-0116	12	other	219528320	4796 bp downstream of A from ATG	intron	BonnMu0384520
Museq_F7_1	F7	Zm00001eb158290	3	219526036	219535788	Row_17	219528142	219528150	37	11	5553	9753	+	BonnMu-F7-1-F-0400	F-0400	48	other	219528320	170 bp upstream of A from ATG	five_prime_utr	BonnMu0384503
Museq_F7_1	F7	Zm00001eb158290	3	219526036	219535788	Col_16	219528142	219528150	21	9	5553	9753	+	BonnMu-F7-1-F-0400	F-0400	30	other	219528320	170 bp upstream of A from ATG	five_prime_utr	BonnMu0384503
Museq_F7_1	F7	Zm00001eb158290	3	219526036	219535788	Row_21	219528618	219528626	3	3	5553	9753	+	BonnMu-F7-1-F-0494	F-0494	6	other	219528320	298 bp downstream of A from ATG	intron	BonnMu0384514
Museq_F7_1	F7	Zm00001eb158290	3	219526036	219535788	Col_14	219528618	219528626	7	4	5553	9753	+	BonnMu-F7-1-F-0494	F-0494	11	other	219528320	298 bp downstream of A from ATG	intron	BonnMu0384514
Museq_F7_2	F7	Zm00001eb158290	3	219526036	219535788	Row_19	219527214	219527222	3	6	5553	9753	+	BonnMu-F7-2-F-1009	F-1009	9	other	219528320	1098 bp upstream of A from ATG	promoterProx	BonnMu0384501
Museq_F7_2	F7	Zm00001eb158290	3	219526036	219535788	Col_01	219527214	219527222	12	6	5553	9753	+	BonnMu-F7-2-F-1009	F-1009	18	other	219528320	1098 bp upstream of A from ATG	promoterProx	BonnMu0384501
Museq_F7_2	F7	Zm00001eb158290	3	219526036	219535788	Row_13	219528176	219528184	2	3	5553	9753	+	BonnMu-F7-2-F-0869	F-0869	5	other	219528320	136 bp upstream of A from ATG	five_prime_utr	BonnMu0095874
Museq_F7_2	F7	Zm00001eb158290	3	219526036	219535788	Col_05	219528176	219528184	3	4	5553	9753	+	BonnMu-F7-2-F-0869	F-0869	7	other	219528320	136 bp upstream of A from ATG	five_prime_utr	BonnMu0095874
Museq_F7_2	F7	Zm00001eb158290	3	219526036	219535788	Row_14	219528226	219528234	5	10	5553	9753	+	BonnMu-F7-2-F-0892	F-0892	15	Mu1	219528320	86 bp upstream of A from ATG	five_prime_utr	BonnMu0384506
Museq_F7_2	F7	Zm00001eb158290	3	219526036	219535788	Col_04	219528226	219528234	3	5	5553	9753	+	BonnMu-F7-2-F-0892	F-0892	8	other	219528320	86 bp upstream of A from ATG	five_prime_utr	BonnMu0384506
Museq_F7_2	F7	Zm00001eb158290	3	219526036	219535788	Row_13	219528458	219528466	14	3	5553	9753	+	BonnMu-F7-2-F-0886	F-0886	17	other	219528320	138 bp downstream of A from ATG	exon	BonnMu0384509
Museq_F7_2	F7	Zm00001eb158290	3	219526036	219535788	Col_22	219528458	219528466	15	16	5553	9753	+	BonnMu-F7-2-F-0886	F-0886	31	Mu8|MuDR	219528320	138 bp downstream of A from ATG	exon	BonnMu0384509
Museq_F7_2	F7	Zm00001eb158290	3	219526036	219535788	Row_04	219528614	219528622	11	6	5553	9753	+	BonnMu-F7-2-F-0657	F-0657	17	other	219528320	294 bp downstream of A from ATG	intron	BonnMu0384513
Museq_F7_2	F7	Zm00001eb158290	3	219526036	219535788	Col_09	219528614	219528622	12	16	5553	9753	+	BonnMu-F7-2-F-0657	F-0657	28	other	219528320	294 bp downstream of A from ATG	intron	BonnMu0384513
Museq_F7_2	F7	Zm00001eb158290	3	219526036	219535788	Row_01	219528859	219528867	12	9	5553	9753	+	BonnMu-F7-2-F-0593	F-0593	21	other	219528320	539 bp downstream of A from ATG	exon	BonnMu0384517
Museq_F7_2	F7	Zm00001eb158290	3	219526036	219535788	Col_17	219528859	219528867	20	9	5553	9753	+	BonnMu-F7-2-F-0593	F-0593	29	Mu8|MuDR	219528320	539 bp downstream of A from ATG	exon	BonnMu0384517
Museq_F7_3	F7	Zm00001eb158290	3	219526036	219535788	Row_09	219528232	219528240	4	2	5553	9753	+	BonnMu-F7-3-F-1351	F-1351	6	other	219528320	80 bp upstream of A from ATG	five_prime_utr	BonnMu0384507
Museq_F7_3	F7	Zm00001eb158290	3	219526036	219535788	Col_07	219528232	219528240	8	8	5553	9753	+	BonnMu-F7-3-F-1351	F-1351	16	Mu1	219528320	80 bp upstream of A from ATG	five_prime_utr	BonnMu0384507
Museq_F7_3	F7	Zm00001eb158290	3	219526036	219535788	Row_16	219528479	219528487	2	5	5553	9753	+	BonnMu-F7-3-F-1522	F-1522	7	other	219528320	159 bp downstream of A from ATG	exon	BonnMu0384510
Museq_F7_3	F7	Zm00001eb158290	3	219526036	219535788	Col_10	219528479	219528487	7	6	5553	9753	+	BonnMu-F7-3-F-1522	F-1522	13	other	219528320	159 bp downstream of A from ATG	exon	BonnMu0384510
Museq_F7_4	F7	Zm00001eb158290	3	219526036	219535788	Row_16	219528215	219528223	12	7	5553	9753	+	BonnMu-F7-4-F-2103	F-2103	19	other	219528320	97 bp upstream of A from ATG	five_prime_utr	BonnMu0384505
Museq_F7_4	F7	Zm00001eb158290	3	219526036	219535788	Col_15	219528215	219528223	7	13	5553	9753	+	BonnMu-F7-4-F-2103	F-2103	20	other	219528320	97 bp upstream of A from ATG	five_prime_utr	BonnMu0384505
Museq_F7_4	F7	Zm00001eb158290	3	219526036	219535788	Row_19	219528503	219528511	22	13	5553	9753	+	BonnMu-F7-4-F-2169	F-2169	35	Mu1	219528320	183 bp downstream of A from ATG	exon	BonnMu0384511
Museq_F7_4	F7	Zm00001eb158290	3	219526036	219535788	Col_09	219528503	219528511	17	10	5553	9753	+	BonnMu-F7-4-F-2169	F-2169	27	other	219528320	183 bp downstream of A from ATG	exon	BonnMu0384511
Museq_F7_4	F7	Zm00001eb158290	3	219526036	219535788	Row_02	219528710	219528718	20	10	5553	9753	+	BonnMu-F7-4-F-1759	F-1759	30	other	219528320	390 bp downstream of A from ATG	intron	BonnMu0384515
Museq_F7_4	F7	Zm00001eb158290	3	219526036	219535788	Col_07	219528710	219528718	2	11	5553	9753	+	BonnMu-F7-4-F-1759	F-1759	13	other	219528320	390 bp downstream of A from ATG	intron	BonnMu0384515
Museq_F7_4	F7	Zm00001eb158290	3	219526036	219535788	Row_03	219528740	219528748	10	2	5553	9753	+	BonnMu-F7-4-F-1787	F-1787	12	other	219528320	420 bp downstream of A from ATG	exon	BonnMu0384516
Museq_F7_4	F7	Zm00001eb158290	3	219526036	219535788	Col_11	219528740	219528748	6	19	5553	9753	+	BonnMu-F7-4-F-1787	F-1787	25	other	219528320	420 bp downstream of A from ATG	exon	BonnMu0384516
Museq_F7_4	F7	Zm00001eb158290	3	219526036	219535788	Row_03	219528859	219528867	19	8	5553	9753	+	BonnMu-F7-4-F-1800	F-1800	27	other	219528320	539 bp downstream of A from ATG	exon	BonnMu0384517
Museq_F7_4	F7	Zm00001eb158290	3	219526036	219535788	Col_24	219528859	219528867	4	9	5553	9753	+	BonnMu-F7-4-F-1800	F-1800	13	other	219528320	539 bp downstream of A from ATG	exon	BonnMu0384517
Museq_F7_4	F7	Zm00001eb158290	3	219526036	219535788	Row_18	219534495	219534503	3	4	5553	9753	+	BonnMu-F7-4-F-2151	F-2151	7	other	219528320	6175 bp downstream of A from ATG	putative close downstream enhancer	BonnMu0384521
Museq_F7_4	F7	Zm00001eb158290	3	219526036	219535788	Col_15	219534495	219534503	23	3	5553	9753	+	BonnMu-F7-4-F-2151	F-2151	26	other	219528320	6175 bp downstream of A from ATG	putative close downstream enhancer	BonnMu0384521
Museq_1	B73	Zm00001eb158300	3	219590001	219596888	Row_05	219594191	219594199	2	2	2688	6888	+	BonnMu-1-A-0101	A-0101	4	other	219592221	1970 bp downstream of A from ATG	intron	BonnMu0095889
Museq_1	B73	Zm00001eb158300	3	219590001	219596888	Col_05	219594191	219594199	7	25	2688	6888	+	BonnMu-1-A-0101	A-0101	32	Mu8|MuDR	219592221	1970 bp downstream of A from ATG	intron	BonnMu0095889
Museq_2	B73	Zm00001eb158300	3	219590001	219596888	Row_20	219592699	219592707	60	36	2688	6888	+	BonnMu-2-A-1035	A-1035	96	Mu8|MuDR	219592221	478 bp downstream of A from ATG	exon	BonnMu0095890
Museq_2	B73	Zm00001eb158300	3	219590001	219596888	Col_03	219592699	219592707	21	17	2688	6888	+	BonnMu-2-A-1035	A-1035	38	Mu8|MuDR	219592221	478 bp downstream of A from ATG	exon	BonnMu0095890
Museq_4	B73	Zm00001eb158300	3	219590001	219596888	Row_21	219593558	219593566	7	4	2688	6888	+	BonnMu-4-A-1637	A-1637	11	Mu8|MuDR	219592221	1337 bp downstream of A from ATG	exon	BonnMu0095891
Museq_4	B73	Zm00001eb158300	3	219590001	219596888	Col_05	219593558	219593566	33	24	2688	6888	+	BonnMu-4-A-1637	A-1637	57	Mu8|MuDR	219592221	1337 bp downstream of A from ATG	exon	BonnMu0095891
Museq_8	B73	Zm00001eb158300	3	219590001	219596888	Row_22	219592500	219592508	14	5	2688	6888	+	BonnMu-8-D-0582	D-0582	19	Mu8|MuDR	219592221	279 bp downstream of A from ATG	intron	BonnMu0384524
Museq_8	B73	Zm00001eb158300	3	219590001	219596888	Col_01	219592500	219592508	9	2	2688	6888	+	BonnMu-8-D-0582	D-0582	11	other	219592221	279 bp downstream of A from ATG	intron	BonnMu0384524
Museq_EP1_2	EP1	Zm00001eb158300	3	219590001	219596888	Row_07	219594402	219594410	12	2	2688	6888	+	BonnMu-10-H-0278	H-0278	14	other	219592221	2181 bp downstream of A from ATG	exon	BonnMu0384526
Museq_EP1_2	EP1	Zm00001eb158300	3	219590001	219596888	Col_20	219594402	219594410	12	5	2688	6888	+	BonnMu-10-H-0278	H-0278	17	Mu1	219592221	2181 bp downstream of A from ATG	exon	BonnMu0384526
Museq_EP1_2	EP1	Zm00001eb158300	3	219590001	219596888	Row_10	219596765	219596773	18	25	2688	6888	+	BonnMu-10-H-0340	H-0340	43	other	219592221	4544 bp downstream of A from ATG	putative close downstream enhancer	BonnMu0384527
Museq_EP1_2	EP1	Zm00001eb158300	3	219590001	219596888	Col_10	219596765	219596773	31	42	2688	6888	+	BonnMu-10-H-0340	H-0340	73	other	219592221	4544 bp downstream of A from ATG	putative close downstream enhancer	BonnMu0384527
Museq_F7_2	F7	Zm00001eb158300	3	219590001	219596888	Row_22	219592357	219592365	2	4	2688	6888	+	BonnMu-F7-2-F-1085	F-1085	6	other	219592221	136 bp downstream of A from ATG	exon	BonnMu0384523
Museq_F7_2	F7	Zm00001eb158300	3	219590001	219596888	Col_05	219592357	219592365	5	7	2688	6888	+	BonnMu-F7-2-F-1085	F-1085	12	other	219592221	136 bp downstream of A from ATG	exon	BonnMu0384523
Museq_F7_4	F7	Zm00001eb158300	3	219590001	219596888	Row_06	219591744	219591752	4	6	2688	6888	+	BonnMu-F7-4-F-1854	F-1854	10	other	219592221	469 bp upstream of A from ATG	promoterProx	BonnMu0384522
Museq_F7_4	F7	Zm00001eb158300	3	219590001	219596888	Col_06	219591744	219591752	13	7	2688	6888	+	BonnMu-F7-4-F-1854	F-1854	20	Mu1	219592221	469 bp upstream of A from ATG	promoterProx	BonnMu0384522
Museq_F7_4	F7	Zm00001eb158300	3	219590001	219596888	Row_03	219592748	219592756	6	10	2688	6888	+	BonnMu-F7-4-F-1779	F-1779	16	other	219592221	527 bp downstream of A from ATG	exon	BonnMu0384525
Museq_F7_4	F7	Zm00001eb158300	3	219590001	219596888	Col_03	219592748	219592756	4	5	2688	6888	+	BonnMu-F7-4-F-1779	F-1779	9	Mu8|MuDR	219592221	527 bp downstream of A from ATG	exon	BonnMu0384525
Museq_1	B73	Zm00001eb158310	3	219593448	219598558	Row_05	219594191	219594199	2	2	911	5111	+	BonnMu-1-A-0101	A-0101	4	other	219595548	1349 bp upstream of A from ATG	promoterProx	BonnMu0095889
Museq_1	B73	Zm00001eb158310	3	219593448	219598558	Col_05	219594191	219594199	7	25	911	5111	+	BonnMu-1-A-0101	A-0101	32	Mu8|MuDR	219595548	1349 bp upstream of A from ATG	promoterProx	BonnMu0095889
Museq_4	B73	Zm00001eb158310	3	219593448	219598558	Row_21	219593558	219593566	7	4	911	5111	+	BonnMu-4-A-1637	A-1637	11	Mu8|MuDR	219595548	1982 bp upstream of A from ATG	promoterProx	BonnMu0095891
Museq_4	B73	Zm00001eb158310	3	219593448	219598558	Col_05	219593558	219593566	33	24	911	5111	+	BonnMu-4-A-1637	A-1637	57	Mu8|MuDR	219595548	1982 bp upstream of A from ATG	promoterProx	BonnMu0095891
Museq_EP1_2	EP1	Zm00001eb158310	3	219593448	219598558	Row_07	219594402	219594410	12	2	911	5111	+	BonnMu-10-H-0278	H-0278	14	other	219595548	1138 bp upstream of A from ATG	promoterProx	BonnMu0384526
Museq_EP1_2	EP1	Zm00001eb158310	3	219593448	219598558	Col_20	219594402	219594410	12	5	911	5111	+	BonnMu-10-H-0278	H-0278	17	Mu1	219595548	1138 bp upstream of A from ATG	promoterProx	BonnMu0384526
Museq_EP1_2	EP1	Zm00001eb158310	3	219593448	219598558	Row_10	219596765	219596773	18	25	911	5111	+	BonnMu-10-H-0340	H-0340	43	other	219595548	1217 bp downstream of A from ATG	putative close downstream enhancer	BonnMu0384527
Museq_EP1_2	EP1	Zm00001eb158310	3	219593448	219598558	Col_10	219596765	219596773	31	42	911	5111	+	BonnMu-10-H-0340	H-0340	73	other	219595548	1217 bp downstream of A from ATG	putative close downstream enhancer	BonnMu0384527
Museq_2	B73	Zm00001eb158320	3	219649442	219657053	Row_11	219651751	219651759	26	26	3412	7612	+	BonnMu-2-A-0830	A-0830	52	Mu8|MuDR	219651555	196 bp downstream of A from ATG	exon	BonnMu0095895
Museq_2	B73	Zm00001eb158320	3	219649442	219657053	Col_14	219651751	219651759	11	5	3412	7612	+	BonnMu-2-A-0830	A-0830	16	Mu1	219651555	196 bp downstream of A from ATG	exon	BonnMu0095895
Museq_2	B73	Zm00001eb158320	3	219649442	219657053	Row_07	219654576	219654584	8	22	3412	7612	+	BonnMu-2-A-0741	A-0741	30	other	219651555	3021 bp downstream of A from ATG	intron	BonnMu0095894
Museq_2	B73	Zm00001eb158320	3	219649442	219657053	Col_21	219654576	219654584	2	6	3412	7612	+	BonnMu-2-A-0741	A-0741	8	other	219651555	3021 bp downstream of A from ATG	intron	BonnMu0095894
Museq_4	B73	Zm00001eb158320	3	219649442	219657053	Row_08	219655045	219655053	35	27	3412	7612	+	BonnMu-4-A-1329	A-1329	62	Mu8|MuDR	219651555	3490 bp downstream of A from ATG	putative close downstream enhancer	BonnMu0384536
Museq_4	B73	Zm00001eb158320	3	219649442	219657053	Col_09	219655045	219655053	16	13	3412	7612	+	BonnMu-4-A-1329	A-1329	29	Mu1	219651555	3490 bp downstream of A from ATG	putative close downstream enhancer	BonnMu0384536
Museq_5	B73	Zm00001eb158320	3	219649442	219657053	Row_11	219655045	219655053	19	14	3412	7612	+	BonnMu-5-B-0324	B-0324	33	Mu8|MuDR	219651555	3490 bp downstream of A from ATG	putative close downstream enhancer	BonnMu0384536
Museq_5	B73	Zm00001eb158320	3	219649442	219657053	Col_11	219655045	219655053	8	2	3412	7612	+	BonnMu-5-B-0324	B-0324	10	Mu8|MuDR	219651555	3490 bp downstream of A from ATG	putative close downstream enhancer	BonnMu0384536
Museq_7	B73	Zm00001eb158320	3	219649442	219657053	Row_17	219651184	219651192	4	8	3412	7612	+	BonnMu-7-C-0704	C-0704	12	other	219651555	363 bp upstream of A from ATG	promoterProx	BonnMu0384528
Museq_7	B73	Zm00001eb158320	3	219649442	219657053	Col_16	219651184	219651192	4	4	3412	7612	+	BonnMu-7-C-0704	C-0704	8	other	219651555	363 bp upstream of A from ATG	promoterProx	BonnMu0384528
Museq_8	B73	Zm00001eb158320	3	219649442	219657053	Row_20	219651509	219651517	3	4	3412	7612	+	BonnMu-8-D-0538	D-0538	7	other	219651555	38 bp upstream of A from ATG	promoterCore	BonnMu0384533
Museq_8	B73	Zm00001eb158320	3	219649442	219657053	Col_05	219651509	219651517	12	2	3412	7612	+	BonnMu-8-D-0538	D-0538	14	Mu1	219651555	38 bp upstream of A from ATG	promoterCore	BonnMu0384533
Museq_8	B73	Zm00001eb158320	3	219649442	219657053	Row_02	219652323	219652331	14	8	3412	7612	+	BonnMu-8-D-0119	D-0119	22	other	219651555	768 bp downstream of A from ATG	intron	BonnMu0384535
Museq_8	B73	Zm00001eb158320	3	219649442	219657053	Col_18	219652323	219652331	3	3	3412	7612	+	BonnMu-8-D-0119	D-0119	6	other	219651555	768 bp downstream of A from ATG	intron	BonnMu0384535
Museq_DK105_EP1_1	DK105	Zm00001eb158320	3	219649442	219657053	Row_09	219651654	219651662	19	9	3412	7612	+	BonnMu-9-G-0196	G-0196	28	Mu1	219651555	99 bp downstream of A from ATG	exon	BonnMu0384534
Museq_DK105_EP1_1	DK105	Zm00001eb158320	3	219649442	219657053	Col_04	219651654	219651662	10	13	3412	7612	+	BonnMu-9-G-0196	G-0196	23	Mu1	219651555	99 bp downstream of A from ATG	exon	BonnMu0384534
Museq_EP1_2	EP1	Zm00001eb158320	3	219649442	219657053	Row_10	219651274	219651282	7	13	3412	7612	+	BonnMu-10-H-0342	H-0342	20	other	219651555	273 bp upstream of A from ATG	promoterProx	BonnMu0384532
Museq_EP1_2	EP1	Zm00001eb158320	3	219649442	219657053	Col_12	219651274	219651282	6	18	3412	7612	+	BonnMu-10-H-0342	H-0342	24	other	219651555	273 bp upstream of A from ATG	promoterProx	BonnMu0384532
Museq_F7_4	F7	Zm00001eb158320	3	219649442	219657053	Row_01	219651201	219651209	2	3	3412	7612	+	BonnMu-F7-4-F-1734	F-1734	5	other	219651555	346 bp upstream of A from ATG	promoterProx	BonnMu0384529
Museq_F7_4	F7	Zm00001eb158320	3	219649442	219657053	Col_06	219651201	219651209	2	3	3412	7612	+	BonnMu-F7-4-F-1734	F-1734	5	other	219651555	346 bp upstream of A from ATG	promoterProx	BonnMu0384529
Museq_F7_4	F7	Zm00001eb158320	3	219649442	219657053	Row_02	219651222	219651230	2	10	3412	7612	+	BonnMu-F7-4-F-1761	F-1761	12	other	219651555	325 bp upstream of A from ATG	promoterProx	BonnMu0384530
Museq_F7_4	F7	Zm00001eb158320	3	219649442	219657053	Col_09	219651222	219651230	4	12	3412	7612	+	BonnMu-F7-4-F-1761	F-1761	16	other	219651555	325 bp upstream of A from ATG	promoterProx	BonnMu0384530
Museq_F7_4	F7	Zm00001eb158320	3	219649442	219657053	Row_01	219651266	219651274	42	125	3412	7612	+	BonnMu-F7-4-F-1734	F-1734	167	other	219651555	281 bp upstream of A from ATG	promoterProx	BonnMu0384531
Museq_F7_4	F7	Zm00001eb158320	3	219649442	219657053	Col_06	219651266	219651274	10	97	3412	7612	+	BonnMu-F7-4-F-1734	F-1734	107	Mu8|MuDR	219651555	281 bp upstream of A from ATG	promoterProx	BonnMu0384531
Museq_F7_4	F7	Zm00001eb158330	3	219710765	219715882	Row_03	219713355	219713363	13	10	918	5118	+	BonnMu-F7-4-F-1800	F-1800	23	other	219712938	417 bp downstream of A from ATG	intron	BonnMu0384537
Museq_F7_4	F7	Zm00001eb158330	3	219710765	219715882	Col_24	219713355	219713363	14	7	918	5118	+	BonnMu-F7-4-F-1800	F-1800	21	Mu1	219712938	417 bp downstream of A from ATG	intron	BonnMu0384537
Museq_EP1_2	EP1	Zm00001eb158350	3	219787332	219794129	Row_12	219791764	219791772	3	5	2598	6798	+	BonnMu-10-H-0390	H-0390	8	other	219789593	2171 bp downstream of A from ATG	exon	BonnMu0384538
Museq_EP1_2	EP1	Zm00001eb158350	3	219787332	219794129	Col_12	219791764	219791772	2	3	2598	6798	+	BonnMu-10-H-0390	H-0390	5	other	219789593	2171 bp downstream of A from ATG	exon	BonnMu0384538
Museq_5	B73	Zm00001eb158360	3	219794934	219808604	Row_17	219796733	219796741	34	19	9471	13671	+	BonnMu-5-B-0478	B-0478	53	Mu1	219797196	455 bp upstream of A from ATG	promoterProx	BonnMu0384539
Museq_5	B73	Zm00001eb158360	3	219794934	219808604	Col_21	219796733	219796741	20	24	9471	13671	+	BonnMu-5-B-0478	B-0478	44	Mu1	219797196	455 bp upstream of A from ATG	promoterProx	BonnMu0384539
Museq_EP1_2	EP1	Zm00001eb158360	3	219794934	219808604	Row_09	219797734	219797742	47	35	9471	13671	+	BonnMu-10-H-0307	H-0307	82	other	219797196	538 bp downstream of A from ATG	exon	BonnMu0384540
Museq_EP1_2	EP1	Zm00001eb158360	3	219794934	219808604	Col_01	219797734	219797742	38	23	9471	13671	+	BonnMu-10-H-0307	H-0307	61	other	219797196	538 bp downstream of A from ATG	exon	BonnMu0384540
Museq_EP1_2	EP1	Zm00001eb158360	3	219794934	219808604	Row_17	219806137	219806145	21	36	9471	13671	+	BonnMu-10-H-0521	H-0521	57	Mu1	219797196	8941 bp downstream of A from ATG	exon	BonnMu0384541
Museq_EP1_2	EP1	Zm00001eb158360	3	219794934	219808604	Col_23	219806137	219806145	36	44	9471	13671	+	BonnMu-10-H-0521	H-0521	80	Mu1	219797196	8941 bp downstream of A from ATG	exon	BonnMu0384541
Museq_2	B73	Zm00001eb158370	3	219838649	219847123	Row_05	219844940	219844948	23	26	4275	8475	-	BonnMu-2-A-0678	A-0678	49	Mu1	219844882	58 bp upstream of A from ATG	five_prime_utr	BonnMu0095897
Museq_2	B73	Zm00001eb158370	3	219838649	219847123	Col_06	219844940	219844948	6	9	4275	8475	-	BonnMu-2-A-0678	A-0678	15	other	219844882	58 bp upstream of A from ATG	five_prime_utr	BonnMu0095897
Museq_2	B73	Zm00001eb158370	3	219838649	219847123	Row_16	219844964	219844972	8	16	4275	8475	-	BonnMu-2-A-0956	A-0956	24	other	219844882	82 bp upstream of A from ATG	five_prime_utr	BonnMu0095898
Museq_2	B73	Zm00001eb158370	3	219838649	219847123	Col_20	219844964	219844972	4	8	4275	8475	-	BonnMu-2-A-0956	A-0956	12	Mu8|MuDR	219844882	82 bp upstream of A from ATG	five_prime_utr	BonnMu0095898
Museq_5	B73	Zm00001eb158370	3	219838649	219847123	Row_13	219845052	219845060	10	3	4275	8475	-	BonnMu-5-B-0376	B-0376	13	other	219844882	170 bp upstream of A from ATG	promoterCore	BonnMu0384546
Museq_5	B73	Zm00001eb158370	3	219838649	219847123	Col_15	219845052	219845060	4	2	4275	8475	-	BonnMu-5-B-0376	B-0376	6	other	219844882	170 bp upstream of A from ATG	promoterCore	BonnMu0384546
Museq_6	B73	Zm00001eb158370	3	219838649	219847123	Row_06	219844917	219844925	4	2	4275	8475	-	BonnMu-6-B-0792	B-0792	6	other	219844882	35 bp upstream of A from ATG	five_prime_utr	BonnMu0095899
Museq_6	B73	Zm00001eb158370	3	219838649	219847123	Col_22	219844917	219844925	9	7	4275	8475	-	BonnMu-6-B-0792	B-0792	16	Mu8|MuDR	219844882	35 bp upstream of A from ATG	five_prime_utr	BonnMu0095899
Museq_6	B73	Zm00001eb158370	3	219838649	219847123	Row_07	219844944	219844952	10	20	4275	8475	-	BonnMu-6-B-0813	B-0813	30	other	219844882	62 bp upstream of A from ATG	five_prime_utr	BonnMu0095900
Museq_6	B73	Zm00001eb158370	3	219838649	219847123	Col_19	219844944	219844952	3	6	4275	8475	-	BonnMu-6-B-0813	B-0813	9	other	219844882	62 bp upstream of A from ATG	five_prime_utr	BonnMu0095900
Museq_6	B73	Zm00001eb158370	3	219838649	219847123	Row_19	219844964	219844972	6	8	4275	8475	-	BonnMu-6-C-0170	C-0170	14	other	219844882	82 bp upstream of A from ATG	five_prime_utr	BonnMu0095898
Museq_6	B73	Zm00001eb158370	3	219838649	219847123	Col_10	219844964	219844972	8	13	4275	8475	-	BonnMu-6-C-0170	C-0170	21	other	219844882	82 bp upstream of A from ATG	five_prime_utr	BonnMu0095898
Museq_7	B73	Zm00001eb158370	3	219838649	219847123	Row_07	219844858	219844866	17	29	4275	8475	-	BonnMu-7-C-0463	C-0463	46	other	219844882	16 bp downstream of A from ATG	intron	BonnMu0095901
Museq_7	B73	Zm00001eb158370	3	219838649	219847123	Col_15	219844858	219844866	11	25	4275	8475	-	BonnMu-7-C-0463	C-0463	36	other	219844882	16 bp downstream of A from ATG	intron	BonnMu0095901
Museq_8	B73	Zm00001eb158370	3	219838649	219847123	Row_24	219841546	219841554	4	5	4275	8475	-	BonnMu-8-D-0647	D-0647	9	other	219844882	3328 bp downstream of A from ATG	intron	BonnMu0384542
Museq_8	B73	Zm00001eb158370	3	219838649	219847123	Col_18	219841546	219841554	3	8	4275	8475	-	BonnMu-8-D-0647	D-0647	11	other	219844882	3328 bp downstream of A from ATG	intron	BonnMu0384542
Museq_8	B73	Zm00001eb158370	3	219838649	219847123	Row_24	219844913	219844921	6	3	4275	8475	-	BonnMu-8-D-0650	D-0650	9	other	219844882	31 bp upstream of A from ATG	five_prime_utr	BonnMu0384544
Museq_8	B73	Zm00001eb158370	3	219838649	219847123	Col_21	219844913	219844921	5	9	4275	8475	-	BonnMu-8-D-0650	D-0650	14	other	219844882	31 bp upstream of A from ATG	five_prime_utr	BonnMu0384544
Museq_DK105_EP1_1	EP1	Zm00001eb158370	3	219838649	219847123	Row_22	219844917	219844925	72	93	4275	8475	-	BonnMu-9-H-0057	H-0057	165	other	219844882	35 bp upstream of A from ATG	five_prime_utr	BonnMu0095899
Museq_DK105_EP1_1	EP1	Zm00001eb158370	3	219838649	219847123	Col_15	219844917	219844925	37	85	4275	8475	-	BonnMu-9-H-0057	H-0057	122	other	219844882	35 bp upstream of A from ATG	five_prime_utr	BonnMu0095899
Museq_EP1_2	EP1	Zm00001eb158370	3	219838649	219847123	Row_16	219844944	219844952	4	10	4275	8475	-	BonnMu-10-H-0481	H-0481	14	Mu1	219844882	62 bp upstream of A from ATG	five_prime_utr	BonnMu0095900
Museq_EP1_2	EP1	Zm00001eb158370	3	219838649	219847123	Col_07	219844944	219844952	7	6	4275	8475	-	BonnMu-10-H-0481	H-0481	13	other	219844882	62 bp upstream of A from ATG	five_prime_utr	BonnMu0095900
Museq_F7_3	F7	Zm00001eb158370	3	219838649	219847123	Row_15	219844917	219844925	13	5	4275	8475	-	BonnMu-F7-3-F-1501	F-1501	18	other	219844882	35 bp upstream of A from ATG	five_prime_utr	BonnMu0095899
Museq_F7_3	F7	Zm00001eb158370	3	219838649	219847123	Col_13	219844917	219844925	3	3	4275	8475	-	BonnMu-F7-3-F-1501	F-1501	6	other	219844882	35 bp upstream of A from ATG	five_prime_utr	BonnMu0095899
Museq_F7_3	F7	Zm00001eb158370	3	219838649	219847123	Row_08	219844944	219844952	10	7	4275	8475	-	BonnMu-F7-3-F-1321	F-1321	17	other	219844882	62 bp upstream of A from ATG	five_prime_utr	BonnMu0095900
Museq_F7_3	F7	Zm00001eb158370	3	219838649	219847123	Col_01	219844944	219844952	2	4	4275	8475	-	BonnMu-F7-3-F-1321	F-1321	6	Mu8|MuDR	219844882	62 bp upstream of A from ATG	five_prime_utr	BonnMu0095900
Museq_F7_4	F7	Zm00001eb158370	3	219838649	219847123	Row_16	219844889	219844897	7	8	4275	8475	-	BonnMu-F7-4-F-2108	F-2108	15	Mu1	219844882	7 bp upstream of A from ATG	five_prime_utr	BonnMu0384543
Museq_F7_4	F7	Zm00001eb158370	3	219838649	219847123	Col_20	219844889	219844897	14	4	4275	8475	-	BonnMu-F7-4-F-2108	F-2108	18	other	219844882	7 bp upstream of A from ATG	five_prime_utr	BonnMu0384543
Museq_F7_4	F7	Zm00001eb158370	3	219838649	219847123	Row_17	219844921	219844929	4	7	4275	8475	-	BonnMu-F7-4-F-2129	F-2129	11	Mu1	219844882	39 bp upstream of A from ATG	five_prime_utr	BonnMu0384545
Museq_F7_4	F7	Zm00001eb158370	3	219838649	219847123	Col_17	219844921	219844929	8	7	4275	8475	-	BonnMu-F7-4-F-2129	F-2129	15	Mu1	219844882	39 bp upstream of A from ATG	five_prime_utr	BonnMu0384545
Museq_8	B73	Zm00001eb158380	3	219839820	219844789	Row_24	219841546	219841554	4	5	770	4970	+	BonnMu-8-D-0647	D-0647	9	other	219842398	844 bp upstream of A from ATG	promoterProx	BonnMu0384542
Museq_8	B73	Zm00001eb158380	3	219839820	219844789	Col_18	219841546	219841554	3	8	770	4970	+	BonnMu-8-D-0647	D-0647	11	other	219842398	844 bp upstream of A from ATG	promoterProx	BonnMu0384542
Museq_2	B73	Zm00001eb158420	3	219954716	219964812	Row_19	219956727	219956735	6	2	5897	10097	+	BonnMu-2-A-1021	A-1021	8	Mu1	219957264	529 bp upstream of A from ATG	promoterCore	BonnMu0384547
Museq_2	B73	Zm00001eb158420	3	219954716	219964812	Col_13	219956727	219956735	3	3	5897	10097	+	BonnMu-2-A-1021	A-1021	6	other	219957264	529 bp upstream of A from ATG	promoterCore	BonnMu0384547
Museq_2	B73	Zm00001eb158420	3	219954716	219964812	Row_15	219956953	219956961	10	17	5897	10097	+	BonnMu-2-A-0919	A-0919	27	Mu1	219957264	303 bp upstream of A from ATG	five_prime_utr	BonnMu0095904
Museq_2	B73	Zm00001eb158420	3	219954716	219964812	Col_07	219956953	219956961	22	29	5897	10097	+	BonnMu-2-A-0919	A-0919	51	Mu8|MuDR	219957264	303 bp upstream of A from ATG	five_prime_utr	BonnMu0095904
Museq_2	B73	Zm00001eb158420	3	219954716	219964812	Row_19	219962421	219962429	8	5	5897	10097	+	BonnMu-2-A-1026	A-1026	13	other	219957264	5157 bp downstream of A from ATG	three_prime_utr	BonnMu0095905
Museq_2	B73	Zm00001eb158420	3	219954716	219964812	Col_18	219962421	219962429	9	19	5897	10097	+	BonnMu-2-A-1026	A-1026	28	Mu8|MuDR	219957264	5157 bp downstream of A from ATG	three_prime_utr	BonnMu0095905
Museq_3	Co125	Zm00001eb158420	3	219954716	219964812	Row_08	219956731	219956739	2	2	5897	10097	+	BonnMu-3-E-0175	E-0175	4	Mu8|MuDR	219957264	525 bp upstream of A from ATG	promoterCore	BonnMu0384548
Museq_3	Co125	Zm00001eb158420	3	219954716	219964812	Col_07	219956731	219956739	20	10	5897	10097	+	BonnMu-3-E-0175	E-0175	30	other	219957264	525 bp upstream of A from ATG	promoterCore	BonnMu0384548
Museq_3	Co125	Zm00001eb158420	3	219954716	219964812	Row_06	219956975	219956983	7	10	5897	10097	+	BonnMu-3-E-0144	E-0144	17	Mu1	219957264	281 bp upstream of A from ATG	five_prime_utr	BonnMu0095906
Museq_3	Co125	Zm00001eb158420	3	219954716	219964812	Col_24	219956975	219956983	23	23	5897	10097	+	BonnMu-3-E-0144	E-0144	46	other	219957264	281 bp upstream of A from ATG	five_prime_utr	BonnMu0095906
Museq_EP1_2	EP1	Zm00001eb158420	3	219954716	219964812	Row_08	219956733	219956741	12	7	5897	10097	+	BonnMu-10-H-0284	H-0284	19	other	219957264	523 bp upstream of A from ATG	promoterCore	BonnMu0384549
Museq_EP1_2	EP1	Zm00001eb158420	3	219954716	219964812	Col_02	219956733	219956741	3	2	5897	10097	+	BonnMu-10-H-0284	H-0284	5	other	219957264	523 bp upstream of A from ATG	promoterCore	BonnMu0384549
Museq_EP1_2	EP1	Zm00001eb158420	3	219954716	219964812	Row_16	219958729	219958737	15	21	5897	10097	+	BonnMu-10-H-0485	H-0485	36	other	219957264	1465 bp downstream of A from ATG	exon	BonnMu0384553
Museq_EP1_2	EP1	Zm00001eb158420	3	219954716	219964812	Col_11	219958729	219958737	6	13	5897	10097	+	BonnMu-10-H-0485	H-0485	19	Mu8|MuDR	219957264	1465 bp downstream of A from ATG	exon	BonnMu0384553
Museq_F7_1	F7	Zm00001eb158420	3	219954716	219964812	Row_21	219961988	219961996	4	12	5897	10097	+	BonnMu-F7-1-F-0482	F-0482	16	other	219957264	4724 bp downstream of A from ATG	exon	BonnMu0384556
Museq_F7_1	F7	Zm00001eb158420	3	219954716	219964812	Col_02	219961988	219961996	2	2	5897	10097	+	BonnMu-F7-1-F-0482	F-0482	4	other	219957264	4724 bp downstream of A from ATG	exon	BonnMu0384556
Museq_F7_2	F7	Zm00001eb158420	3	219954716	219964812	Row_03	219961990	219961998	17	21	5897	10097	+	BonnMu-F7-2-F-0636	F-0636	38	Mu8|MuDR	219957264	4726 bp downstream of A from ATG	exon	BonnMu0384557
Museq_F7_2	F7	Zm00001eb158420	3	219954716	219964812	Col_12	219961990	219961998	11	6	5897	10097	+	BonnMu-F7-2-F-0636	F-0636	17	other	219957264	4726 bp downstream of A from ATG	exon	BonnMu0384557
Museq_F7_3	F7	Zm00001eb158420	3	219954716	219964812	Row_11	219961650	219961658	8	13	5897	10097	+	BonnMu-F7-3-F-1409	F-1409	21	Mu8|MuDR	219957264	4386 bp downstream of A from ATG	exon	BonnMu0384554
Museq_F7_3	F7	Zm00001eb158420	3	219954716	219964812	Col_17	219961650	219961658	16	11	5897	10097	+	BonnMu-F7-3-F-1409	F-1409	27	Mu8|MuDR	219957264	4386 bp downstream of A from ATG	exon	BonnMu0384554
Museq_F7_3	F7	Zm00001eb158420	3	219954716	219964812	Row_16	219961665	219961673	16	5	5897	10097	+	BonnMu-F7-3-F-1531	F-1531	21	other	219957264	4401 bp downstream of A from ATG	exon	BonnMu0384555
Museq_F7_3	F7	Zm00001eb158420	3	219954716	219964812	Col_19	219961665	219961673	21	4	5897	10097	+	BonnMu-F7-3-F-1531	F-1531	25	other	219957264	4401 bp downstream of A from ATG	exon	BonnMu0384555
Museq_F7_4	F7	Zm00001eb158420	3	219954716	219964812	Row_13	219957023	219957031	6	7	5897	10097	+	BonnMu-F7-4-F-2030	F-2030	13	other	219957264	233 bp upstream of A from ATG	five_prime_utr	BonnMu0384550
Museq_F7_4	F7	Zm00001eb158420	3	219954716	219964812	Col_14	219957023	219957031	10	5	5897	10097	+	BonnMu-F7-4-F-2030	F-2030	15	Mu8|MuDR	219957264	233 bp upstream of A from ATG	five_prime_utr	BonnMu0384550
Museq_F7_4	F7	Zm00001eb158420	3	219954716	219964812	Row_05	219957159	219957167	8	5	5897	10097	+	BonnMu-F7-4-F-1844	F-1844	13	Mu8|MuDR	219957264	97 bp upstream of A from ATG	five_prime_utr	BonnMu0384551
Museq_F7_4	F7	Zm00001eb158420	3	219954716	219964812	Col_20	219957159	219957167	7	5	5897	10097	+	BonnMu-F7-4-F-1844	F-1844	12	other	219957264	97 bp upstream of A from ATG	five_prime_utr	BonnMu0384551
Museq_F7_4	F7	Zm00001eb158420	3	219954716	219964812	Row_02	219957442	219957450	30	28	5897	10097	+	BonnMu-F7-4-F-1776	F-1776	58	Mu1	219957264	178 bp downstream of A from ATG	exon	BonnMu0384552
Museq_F7_4	F7	Zm00001eb158420	3	219954716	219964812	Col_24	219957442	219957450	11	20	5897	10097	+	BonnMu-F7-4-F-1776	F-1776	31	Mu8|MuDR	219957264	178 bp downstream of A from ATG	exon	BonnMu0384552
Museq_2	B73	Zm00001eb158430	3	219961446	219969067	Row_19	219962421	219962429	8	5	3422	7622	-	BonnMu-2-A-1026	A-1026	13	other	219966689	4260 bp downstream of A from ATG	putative close downstream enhancer	BonnMu0095905
Museq_2	B73	Zm00001eb158430	3	219961446	219969067	Col_18	219962421	219962429	9	19	3422	7622	-	BonnMu-2-A-1026	A-1026	28	Mu8|MuDR	219966689	4260 bp downstream of A from ATG	putative close downstream enhancer	BonnMu0095905
Museq_F7_1	F7	Zm00001eb158430	3	219961446	219969067	Row_21	219961988	219961996	4	12	3422	7622	-	BonnMu-F7-1-F-0482	F-0482	16	other	219966689	4693 bp downstream of A from ATG	putative close downstream enhancer	BonnMu0384556
Museq_F7_1	F7	Zm00001eb158430	3	219961446	219969067	Col_02	219961988	219961996	2	2	3422	7622	-	BonnMu-F7-1-F-0482	F-0482	4	other	219966689	4693 bp downstream of A from ATG	putative close downstream enhancer	BonnMu0384556
Museq_F7_2	F7	Zm00001eb158430	3	219961446	219969067	Row_03	219961990	219961998	17	21	3422	7622	-	BonnMu-F7-2-F-0636	F-0636	38	Mu8|MuDR	219966689	4691 bp downstream of A from ATG	putative close downstream enhancer	BonnMu0384557
Museq_F7_2	F7	Zm00001eb158430	3	219961446	219969067	Col_12	219961990	219961998	11	6	3422	7622	-	BonnMu-F7-2-F-0636	F-0636	17	other	219966689	4691 bp downstream of A from ATG	putative close downstream enhancer	BonnMu0384557
Museq_F7_3	F7	Zm00001eb158430	3	219961446	219969067	Row_11	219961650	219961658	8	13	3422	7622	-	BonnMu-F7-3-F-1409	F-1409	21	Mu8|MuDR	219966689	5031 bp downstream of A from ATG	putative close downstream enhancer	BonnMu0384554
Museq_F7_3	F7	Zm00001eb158430	3	219961446	219969067	Col_17	219961650	219961658	16	11	3422	7622	-	BonnMu-F7-3-F-1409	F-1409	27	Mu8|MuDR	219966689	5031 bp downstream of A from ATG	putative close downstream enhancer	BonnMu0384554
Museq_F7_3	F7	Zm00001eb158430	3	219961446	219969067	Row_16	219961665	219961673	16	5	3422	7622	-	BonnMu-F7-3-F-1531	F-1531	21	other	219966689	5016 bp downstream of A from ATG	putative close downstream enhancer	BonnMu0384555
Museq_F7_3	F7	Zm00001eb158430	3	219961446	219969067	Col_19	219961665	219961673	21	4	3422	7622	-	BonnMu-F7-3-F-1531	F-1531	25	other	219966689	5016 bp downstream of A from ATG	putative close downstream enhancer	BonnMu0384555
Museq_5	B73	Zm00001eb158440	3	219965055	219988187	Row_22	219974729	219974737	2	4	18933	23133	-	BonnMu-5-B-0588	B-0588	6	other	219970393	4336 bp upstream of A from ATG	intron	BonnMu0095914
Museq_5	B73	Zm00001eb158440	3	219965055	219988187	Col_11	219974729	219974737	2	2	18933	23133	-	BonnMu-5-B-0588	B-0588	4	other	219970393	4336 bp upstream of A from ATG	intron	BonnMu0095914
Museq_F7_3	F7	Zm00001eb158440	3	219965055	219988187	Row_15	219978838	219978846	10	6	18933	23133	-	BonnMu-F7-3-F-1501	F-1501	16	other	219970393	8445 bp upstream of A from ATG	intron	BonnMu0384558
Museq_F7_3	F7	Zm00001eb158440	3	219965055	219988187	Col_13	219978838	219978846	14	11	18933	23133	-	BonnMu-F7-3-F-1501	F-1501	25	other	219970393	8445 bp upstream of A from ATG	intron	BonnMu0384558
Museq_F7_3	F7	Zm00001eb158440	3	219965055	219988187	Row_15	219987699	219987707	14	5	18933	23133	-	BonnMu-F7-3-F-1494	F-1494	19	other	219970393	17306 bp upstream of A from ATG	promoterProx	BonnMu0384559
Museq_F7_3	F7	Zm00001eb158440	3	219965055	219988187	Col_06	219987699	219987707	3	3	18933	23133	-	BonnMu-F7-3-F-1494	F-1494	6	other	219970393	17306 bp upstream of A from ATG	promoterProx	BonnMu0384559
Museq_F7_4	F7	Zm00001eb158440	3	219965055	219988187	Row_15	219987833	219987841	3	7	18933	23133	-	BonnMu-F7-4-F-2083	F-2083	10	Mu8|MuDR	219970393	17440 bp upstream of A from ATG	promoterProx	BonnMu0384560
Museq_F7_4	F7	Zm00001eb158440	3	219965055	219988187	Col_19	219987833	219987841	3	5	18933	23133	-	BonnMu-F7-4-F-2083	F-2083	8	other	219970393	17440 bp upstream of A from ATG	promoterProx	BonnMu0384560
Museq_F7_4	F7	Zm00001eb158440	3	219965055	219988187	Row_03	219988030	219988038	3	11	18933	23133	-	BonnMu-F7-4-F-1797	F-1797	14	Mu1	219970393	17637 bp upstream of A from ATG	promoterProx	BonnMu0384561
Museq_F7_4	F7	Zm00001eb158440	3	219965055	219988187	Col_21	219988030	219988038	5	4	18933	23133	-	BonnMu-F7-4-F-1797	F-1797	9	other	219970393	17637 bp upstream of A from ATG	promoterProx	BonnMu0384561
Museq_2	B73	Zm00001eb158470	3	219985415	219994701	Row_15	219991511	219991519	4	4	5087	9287	-	BonnMu-2-A-0936	A-0936	8	other	219991393	118 bp upstream of A from ATG	five_prime_utr	BonnMu0095916
Museq_2	B73	Zm00001eb158470	3	219985415	219994701	Col_24	219991511	219991519	2	2	5087	9287	-	BonnMu-2-A-0936	A-0936	4	other	219991393	118 bp upstream of A from ATG	five_prime_utr	BonnMu0095916
Museq_2	B73	Zm00001eb158470	3	219985415	219994701	Row_22	219992425	219992433	6	6	5087	9287	-	BonnMu-2-A-1104	A-1104	12	other	219991393	1032 bp upstream of A from ATG	five_prime_utr	BonnMu0095917
Museq_2	B73	Zm00001eb158470	3	219985415	219994701	Col_24	219992425	219992433	5	5	5087	9287	-	BonnMu-2-A-1104	A-1104	10	other	219991393	1032 bp upstream of A from ATG	five_prime_utr	BonnMu0095917
Museq_4	B73	Zm00001eb158470	3	219985415	219994701	Row_04	219991612	219991620	2	8	5087	9287	-	BonnMu-4-A-1225	A-1225	10	other	219991393	219 bp upstream of A from ATG	five_prime_utr	BonnMu0095918
Museq_4	B73	Zm00001eb158470	3	219985415	219994701	Col_01	219991612	219991620	7	5	5087	9287	-	BonnMu-4-A-1225	A-1225	12	other	219991393	219 bp upstream of A from ATG	five_prime_utr	BonnMu0095918
Museq_4	B73	Zm00001eb158470	3	219985415	219994701	Row_06	219991694	219991702	19	20	5087	9287	-	BonnMu-4-A-1291	A-1291	39	Mu8|MuDR	219991393	301 bp upstream of A from ATG	five_prime_utr	BonnMu0095919
Museq_4	B73	Zm00001eb158470	3	219985415	219994701	Col_19	219991694	219991702	20	5	5087	9287	-	BonnMu-4-A-1291	A-1291	25	other	219991393	301 bp upstream of A from ATG	five_prime_utr	BonnMu0095919
Museq_4	B73	Zm00001eb158470	3	219985415	219994701	Row_21	219992409	219992417	5	2	5087	9287	-	BonnMu-4-A-1648	A-1648	7	other	219991393	1016 bp upstream of A from ATG	five_prime_utr	BonnMu0095920
Museq_4	B73	Zm00001eb158470	3	219985415	219994701	Col_16	219992409	219992417	2	2	5087	9287	-	BonnMu-4-A-1648	A-1648	4	Mu1	219991393	1016 bp upstream of A from ATG	five_prime_utr	BonnMu0095920
Museq_5	B73	Zm00001eb158470	3	219985415	219994701	Row_22	219991847	219991855	2	3	5087	9287	-	BonnMu-5-B-0587	B-0587	5	other	219991393	454 bp upstream of A from ATG	five_prime_utr	BonnMu0095921
Museq_5	B73	Zm00001eb158470	3	219985415	219994701	Col_10	219991847	219991855	5	4	5087	9287	-	BonnMu-5-B-0587	B-0587	9	other	219991393	454 bp upstream of A from ATG	five_prime_utr	BonnMu0095921
Museq_6	B73	Zm00001eb158470	3	219985415	219994701	Row_06	219991612	219991620	6	8	5087	9287	-	BonnMu-6-B-0773	B-0773	14	other	219991393	219 bp upstream of A from ATG	five_prime_utr	BonnMu0095918
Museq_6	B73	Zm00001eb158470	3	219985415	219994701	Col_03	219991612	219991620	17	11	5087	9287	-	BonnMu-6-B-0773	B-0773	28	Mu1	219991393	219 bp upstream of A from ATG	five_prime_utr	BonnMu0095918
Museq_6	B73	Zm00001eb158470	3	219985415	219994701	Row_06	219992428	219992436	23	22	5087	9287	-	BonnMu-6-B-0780	B-0780	45	other	219991393	1035 bp upstream of A from ATG	five_prime_utr	BonnMu0095922
Museq_6	B73	Zm00001eb158470	3	219985415	219994701	Col_10	219992428	219992436	36	35	5087	9287	-	BonnMu-6-B-0780	B-0780	71	Mu1	219991393	1035 bp upstream of A from ATG	five_prime_utr	BonnMu0095922
Museq_EP1_2	EP1	Zm00001eb158470	3	219985415	219994701	Row_07	219990789	219990797	7	11	5087	9287	-	BonnMu-10-H-0260	H-0260	18	other	219991393	596 bp downstream of A from ATG	exon	BonnMu0384563
Museq_EP1_2	EP1	Zm00001eb158470	3	219985415	219994701	Col_02	219990789	219990797	5	7	5087	9287	-	BonnMu-10-H-0260	H-0260	12	Mu8|MuDR	219991393	596 bp downstream of A from ATG	exon	BonnMu0384563
Museq_EP1_2	EP1	Zm00001eb158470	3	219985415	219994701	Row_11	219991723	219991731	3	3	5087	9287	-	BonnMu-10-H-0356	H-0356	6	other	219991393	330 bp upstream of A from ATG	five_prime_utr	BonnMu0384565
Museq_EP1_2	EP1	Zm00001eb158470	3	219985415	219994701	Col_02	219991723	219991731	7	3	5087	9287	-	BonnMu-10-H-0356	H-0356	10	other	219991393	330 bp upstream of A from ATG	five_prime_utr	BonnMu0384565
Museq_EP1_2	EP1	Zm00001eb158470	3	219985415	219994701	Row_02	219992215	219992223	15	20	5087	9287	-	BonnMu-10-H-0156	H-0156	35	Mu1	219991393	822 bp upstream of A from ATG	five_prime_utr	BonnMu0384569
Museq_EP1_2	EP1	Zm00001eb158470	3	219985415	219994701	Col_18	219992215	219992223	37	14	5087	9287	-	BonnMu-10-H-0156	H-0156	51	other	219991393	822 bp upstream of A from ATG	five_prime_utr	BonnMu0384569
Museq_F7_1	F7	Zm00001eb158470	3	219985415	219994701	Row_10	219991334	219991342	2	2	5087	9287	-	BonnMu-F7-1-F-0234	F-0234	4	other	219991393	51 bp downstream of A from ATG	intron	BonnMu0384564
Museq_F7_1	F7	Zm00001eb158470	3	219985415	219994701	Col_18	219991334	219991342	3	4	5087	9287	-	BonnMu-F7-1-F-0234	F-0234	7	other	219991393	51 bp downstream of A from ATG	intron	BonnMu0384564
Museq_F7_2	F7	Zm00001eb158470	3	219985415	219994701	Row_23	219989946	219989954	2	2	5087	9287	-	BonnMu-F7-2-F-1120	F-1120	4	other	219991393	1439 bp downstream of A from ATG	intron	BonnMu0384562
Museq_F7_2	F7	Zm00001eb158470	3	219985415	219994701	Col_16	219989946	219989954	9	4	5087	9287	-	BonnMu-F7-2-F-1120	F-1120	13	Mu1	219991393	1439 bp downstream of A from ATG	intron	BonnMu0384562
Museq_F7_2	F7	Zm00001eb158470	3	219985415	219994701	Row_18	219991334	219991342	47	39	5087	9287	-	BonnMu-F7-2-F-1002	F-1002	86	other	219991393	51 bp downstream of A from ATG	intron	BonnMu0384564
Museq_F7_2	F7	Zm00001eb158470	3	219985415	219994701	Col_18	219991334	219991342	62	28	5087	9287	-	BonnMu-F7-2-F-1002	F-1002	90	Mu1	219991393	51 bp downstream of A from ATG	intron	BonnMu0384564
Museq_F7_2	F7	Zm00001eb158470	3	219985415	219994701	Row_07	219992212	219992220	42	49	5087	9287	-	BonnMu-F7-2-F-0722	F-0722	91	Mu8|MuDR	219991393	819 bp upstream of A from ATG	five_prime_utr	BonnMu0384568
Museq_F7_2	F7	Zm00001eb158470	3	219985415	219994701	Col_02	219992212	219992220	26	49	5087	9287	-	BonnMu-F7-2-F-0722	F-0722	75	Mu1	219991393	819 bp upstream of A from ATG	five_prime_utr	BonnMu0384568
Museq_F7_2	F7	Zm00001eb158470	3	219985415	219994701	Row_01	219992402	219992410	9	7	5087	9287	-	BonnMu-F7-2-F-0595	F-0595	16	Mu1	219991393	1009 bp upstream of A from ATG	five_prime_utr	BonnMu0384570
Museq_F7_2	F7	Zm00001eb158470	3	219985415	219994701	Col_19	219992402	219992410	7	4	5087	9287	-	BonnMu-F7-2-F-0595	F-0595	11	Mu1	219991393	1009 bp upstream of A from ATG	five_prime_utr	BonnMu0384570
Museq_F7_3	F7	Zm00001eb158470	3	219985415	219994701	Row_15	219987699	219987707	14	5	5087	9287	-	BonnMu-F7-3-F-1494	F-1494	19	other	219991393	3686 bp downstream of A from ATG	three_prime_utr	BonnMu0384559
Museq_F7_3	F7	Zm00001eb158470	3	219985415	219994701	Col_06	219987699	219987707	3	3	5087	9287	-	BonnMu-F7-3-F-1494	F-1494	6	other	219991393	3686 bp downstream of A from ATG	three_prime_utr	BonnMu0384559
Museq_F7_3	F7	Zm00001eb158470	3	219985415	219994701	Row_10	219991511	219991519	4	11	5087	9287	-	BonnMu-F7-3-F-1390	F-1390	15	other	219991393	118 bp upstream of A from ATG	five_prime_utr	BonnMu0095916
Museq_F7_3	F7	Zm00001eb158470	3	219985415	219994701	Col_22	219991511	219991519	13	3	5087	9287	-	BonnMu-F7-3-F-1390	F-1390	16	other	219991393	118 bp upstream of A from ATG	five_prime_utr	BonnMu0095916
Museq_F7_3	F7	Zm00001eb158470	3	219985415	219994701	Row_02	219991833	219991841	6	5	5087	9287	-	BonnMu-F7-3-F-1195	F-1195	11	other	219991393	440 bp upstream of A from ATG	five_prime_utr	BonnMu0384567
Museq_F7_3	F7	Zm00001eb158470	3	219985415	219994701	Col_19	219991833	219991841	18	9	5087	9287	-	BonnMu-F7-3-F-1195	F-1195	27	other	219991393	440 bp upstream of A from ATG	five_prime_utr	BonnMu0384567
Museq_F7_4	F7	Zm00001eb158470	3	219985415	219994701	Row_15	219987833	219987841	3	7	5087	9287	-	BonnMu-F7-4-F-2083	F-2083	10	Mu8|MuDR	219991393	3552 bp downstream of A from ATG	three_prime_utr	BonnMu0384560
Museq_F7_4	F7	Zm00001eb158470	3	219985415	219994701	Col_19	219987833	219987841	3	5	5087	9287	-	BonnMu-F7-4-F-2083	F-2083	8	other	219991393	3552 bp downstream of A from ATG	three_prime_utr	BonnMu0384560
Museq_F7_4	F7	Zm00001eb158470	3	219985415	219994701	Row_03	219988030	219988038	3	11	5087	9287	-	BonnMu-F7-4-F-1797	F-1797	14	Mu1	219991393	3355 bp downstream of A from ATG	intron	BonnMu0384561
Museq_F7_4	F7	Zm00001eb158470	3	219985415	219994701	Col_21	219988030	219988038	5	4	5087	9287	-	BonnMu-F7-4-F-1797	F-1797	9	other	219991393	3355 bp downstream of A from ATG	intron	BonnMu0384561
Museq_F7_4	F7	Zm00001eb158470	3	219985415	219994701	Row_13	219991832	219991840	70	24	5087	9287	-	BonnMu-F7-4-F-2033	F-2033	94	other	219991393	439 bp upstream of A from ATG	five_prime_utr	BonnMu0384566
Museq_F7_4	F7	Zm00001eb158470	3	219985415	219994701	Col_17	219991832	219991840	100	18	5087	9287	-	BonnMu-F7-4-F-2033	F-2033	118	Mu8|MuDR	219991393	439 bp upstream of A from ATG	five_prime_utr	BonnMu0384566
Museq_F7_4	F7	Zm00001eb158470	3	219985415	219994701	Row_11	219992428	219992436	12	8	5087	9287	-	BonnMu-F7-4-F-1980	F-1980	20	other	219991393	1035 bp upstream of A from ATG	five_prime_utr	BonnMu0095922
Museq_F7_4	F7	Zm00001eb158470	3	219985415	219994701	Col_12	219992428	219992436	9	6	5087	9287	-	BonnMu-F7-4-F-1980	F-1980	15	Mu8|MuDR	219991393	1035 bp upstream of A from ATG	five_prime_utr	BonnMu0095922
Museq_F7_4	F7	Zm00001eb158470	3	219985415	219994701	Row_20	219992586	219992594	15	2	5087	9287	-	BonnMu-F7-4-F-2187	F-2187	17	other	219991393	1193 bp upstream of A from ATG	five_prime_utr	BonnMu0384571
Museq_F7_4	F7	Zm00001eb158470	3	219985415	219994701	Col_03	219992586	219992594	21	9	5087	9287	-	BonnMu-F7-4-F-2187	F-2187	30	Mu1	219991393	1193 bp upstream of A from ATG	five_prime_utr	BonnMu0384571
Museq_2	B73	Zm00001eb158480	3	220053939	220059279	Row_23	220055013	220055021	41	35	1141	5341	+	BonnMu-2-A-1113	A-1113	76	Mu1	220056039	1018 bp upstream of A from ATG	promoterProx	BonnMu0384575
Museq_2	B73	Zm00001eb158480	3	220053939	220059279	Col_09	220055013	220055021	22	19	1141	5341	+	BonnMu-2-A-1113	A-1113	41	other	220056039	1018 bp upstream of A from ATG	promoterProx	BonnMu0384575
Museq_5	B73	Zm00001eb158480	3	220053939	220059279	Row_08	220054206	220054214	11	15	1141	5341	+	BonnMu-5-B-0248	B-0248	26	Mu1	220056039	1825 bp upstream of A from ATG	promoterProx	BonnMu0384572
Museq_5	B73	Zm00001eb158480	3	220053939	220059279	Col_07	220054206	220054214	10	29	1141	5341	+	BonnMu-5-B-0248	B-0248	39	Mu8|MuDR	220056039	1825 bp upstream of A from ATG	promoterProx	BonnMu0384572
Museq_6	B73	Zm00001eb158480	3	220053939	220059279	Row_14	220054983	220054991	4	2	1141	5341	+	BonnMu-6-C-0043	C-0043	6	other	220056039	1048 bp upstream of A from ATG	promoterProx	BonnMu0384574
Museq_6	B73	Zm00001eb158480	3	220053939	220059279	Col_03	220054983	220054991	2	2	1141	5341	+	BonnMu-6-C-0043	C-0043	4	other	220056039	1048 bp upstream of A from ATG	promoterProx	BonnMu0384574
Museq_DK105_EP1_1	DK105	Zm00001eb158480	3	220053939	220059279	Row_07	220054555	220054563	6	2	1141	5341	+	BonnMu-9-G-0152	G-0152	8	other	220056039	1476 bp upstream of A from ATG	promoterProx	BonnMu0384573
Museq_DK105_EP1_1	DK105	Zm00001eb158480	3	220053939	220059279	Col_08	220054555	220054563	2	7	1141	5341	+	BonnMu-9-G-0152	G-0152	9	other	220056039	1476 bp upstream of A from ATG	promoterProx	BonnMu0384573
Museq_DK105_EP1_1	EP1	Zm00001eb158480	3	220053939	220059279	Row_22	220056464	220056472	15	14	1141	5341	+	BonnMu-9-H-0062	H-0062	29	other	220056039	425 bp downstream of A from ATG	intron	BonnMu0384577
Museq_DK105_EP1_1	EP1	Zm00001eb158480	3	220053939	220059279	Col_20	220056464	220056472	6	11	1141	5341	+	BonnMu-9-H-0062	H-0062	17	Mu1	220056039	425 bp downstream of A from ATG	intron	BonnMu0384577
Museq_EP1_2	EP1	Zm00001eb158480	3	220053939	220059279	Row_14	220056041	220056049	23	23	1141	5341	+	BonnMu-10-H-0432	H-0432	46	other	220056039	2 bp downstream of A from ATG	exon	BonnMu0384576
Museq_EP1_2	EP1	Zm00001eb158480	3	220053939	220059279	Col_06	220056041	220056049	22	15	1141	5341	+	BonnMu-10-H-0432	H-0432	37	Mu1	220056039	2 bp downstream of A from ATG	exon	BonnMu0384576
Museq_1	B73	Zm00001eb158490	3	220142674	220152918	Row_24	220145716	220145724	7	11	6045	10245	+	BonnMu-1-A-0576	A-0576	18	Mu1	220145118	598 bp downstream of A from ATG	exon	BonnMu0095933
Museq_1	B73	Zm00001eb158490	3	220142674	220152918	Col_24	220145716	220145724	12	4	6045	10245	+	BonnMu-1-A-0576	A-0576	16	other	220145118	598 bp downstream of A from ATG	exon	BonnMu0095933
Museq_2	B73	Zm00001eb158490	3	220142674	220152918	Row_22	220145042	220145050	19	36	6045	10245	+	BonnMu-2-A-1085	A-1085	55	Mu1	220145118	68 bp upstream of A from ATG	five_prime_utr	BonnMu0095934
Museq_2	B73	Zm00001eb158490	3	220142674	220152918	Col_05	220145042	220145050	28	26	6045	10245	+	BonnMu-2-A-1085	A-1085	54	Mu8|MuDR	220145118	68 bp upstream of A from ATG	five_prime_utr	BonnMu0095934
Museq_2	B73	Zm00001eb158490	3	220142674	220152918	Row_12	220152323	220152331	16	21	6045	10245	+	BonnMu-2-A-0861	A-0861	37	other	220145118	7205 bp downstream of A from ATG	putative close downstream enhancer	BonnMu0095951
Museq_2	B73	Zm00001eb158490	3	220142674	220152918	Col_21	220152323	220152331	25	13	6045	10245	+	BonnMu-2-A-0861	A-0861	38	Mu1	220145118	7205 bp downstream of A from ATG	putative close downstream enhancer	BonnMu0095951
Museq_5	B73	Zm00001eb158490	3	220142674	220152918	Row_05	220144994	220145002	13	19	6045	10245	+	BonnMu-5-B-0186	B-0186	32	Mu1	220145118	116 bp upstream of A from ATG	five_prime_utr	BonnMu0095935
Museq_5	B73	Zm00001eb158490	3	220142674	220152918	Col_17	220144994	220145002	4	32	6045	10245	+	BonnMu-5-B-0186	B-0186	36	other	220145118	116 bp upstream of A from ATG	five_prime_utr	BonnMu0095935
Museq_5	B73	Zm00001eb158490	3	220142674	220152918	Row_16	220145570	220145578	6	4	6045	10245	+	BonnMu-5-B-0435	B-0435	10	other	220145118	452 bp downstream of A from ATG	exon	BonnMu0095936
Museq_5	B73	Zm00001eb158490	3	220142674	220152918	Col_02	220145570	220145578	21	23	6045	10245	+	BonnMu-5-B-0435	B-0435	44	other	220145118	452 bp downstream of A from ATG	exon	BonnMu0095936
Museq_5	B73	Zm00001eb158490	3	220142674	220152918	Row_06	220152287	220152295	5	3	6045	10245	+	BonnMu-5-B-0206	B-0206	8	other	220145118	7169 bp downstream of A from ATG	putative close downstream enhancer	BonnMu0095955
Museq_5	B73	Zm00001eb158490	3	220142674	220152918	Col_13	220152287	220152295	6	4	6045	10245	+	BonnMu-5-B-0206	B-0206	10	Mu1	220145118	7169 bp downstream of A from ATG	putative close downstream enhancer	BonnMu0095955
Museq_5	B73	Zm00001eb158490	3	220142674	220152918	Row_22	220152356	220152364	7	3	6045	10245	+	BonnMu-5-B-0595	B-0595	10	other	220145118	7238 bp downstream of A from ATG	putative close downstream enhancer	BonnMu0095957
Museq_5	B73	Zm00001eb158490	3	220142674	220152918	Col_18	220152356	220152364	3	2	6045	10245	+	BonnMu-5-B-0595	B-0595	5	other	220145118	7238 bp downstream of A from ATG	putative close downstream enhancer	BonnMu0095957
Museq_6	B73	Zm00001eb158490	3	220142674	220152918	Row_17	220144737	220144745	3	12	6045	10245	+	BonnMu-6-C-0134	C-0134	15	other	220145118	373 bp upstream of A from ATG	promoterCore	BonnMu0384578
Museq_6	B73	Zm00001eb158490	3	220142674	220152918	Col_22	220144737	220144745	12	2	6045	10245	+	BonnMu-6-C-0134	C-0134	14	other	220145118	373 bp upstream of A from ATG	promoterCore	BonnMu0384578
Museq_6	B73	Zm00001eb158490	3	220142674	220152918	Row_24	220144988	220144996	21	41	6045	10245	+	BonnMu-6-C-0298	C-0298	62	Mu1	220145118	122 bp upstream of A from ATG	five_prime_utr	BonnMu0095939
Museq_6	B73	Zm00001eb158490	3	220142674	220152918	Col_18	220144988	220144996	13	41	6045	10245	+	BonnMu-6-C-0298	C-0298	54	Mu1	220145118	122 bp upstream of A from ATG	five_prime_utr	BonnMu0095939
Museq_6	B73	Zm00001eb158490	3	220142674	220152918	Row_17	220145258	220145266	39	10	6045	10245	+	BonnMu-6-C-0129	C-0129	49	other	220145118	140 bp downstream of A from ATG	exon	BonnMu0095938
Museq_6	B73	Zm00001eb158490	3	220142674	220152918	Col_17	220145258	220145266	27	12	6045	10245	+	BonnMu-6-C-0129	C-0129	39	Mu1	220145118	140 bp downstream of A from ATG	exon	BonnMu0095938
Museq_6	B73	Zm00001eb158490	3	220142674	220152918	Row_08	220145537	220145545	8	4	6045	10245	+	BonnMu-6-B-0822	B-0822	12	Mu8|MuDR	220145118	419 bp downstream of A from ATG	exon	BonnMu0095937
Museq_6	B73	Zm00001eb158490	3	220142674	220152918	Col_04	220145537	220145545	11	3	6045	10245	+	BonnMu-6-B-0822	B-0822	14	Mu1	220145118	419 bp downstream of A from ATG	exon	BonnMu0095937
Museq_6	B73	Zm00001eb158490	3	220142674	220152918	Row_08	220151589	220151597	15	5	6045	10245	+	BonnMu-6-B-0837	B-0837	20	other	220145118	6471 bp downstream of A from ATG	putative close downstream enhancer	BonnMu0384589
Museq_6	B73	Zm00001eb158490	3	220142674	220152918	Col_19	220151589	220151597	16	12	6045	10245	+	BonnMu-6-B-0837	B-0837	28	Mu1	220145118	6471 bp downstream of A from ATG	putative close downstream enhancer	BonnMu0384589
Museq_6	B73	Zm00001eb158490	3	220142674	220152918	Row_05	220152238	220152246	124	60	6045	10245	+	BonnMu-6-B-0758	B-0758	184	other	220145118	7120 bp downstream of A from ATG	putative close downstream enhancer	BonnMu0095959
Museq_6	B73	Zm00001eb158490	3	220142674	220152918	Col_12	220152238	220152246	59	42	6045	10245	+	BonnMu-6-B-0758	B-0758	101	Mu1	220145118	7120 bp downstream of A from ATG	putative close downstream enhancer	BonnMu0095959
Museq_7	B73	Zm00001eb158490	3	220142674	220152918	Row_23	220144992	220145000	13	18	6045	10245	+	BonnMu-7-D-0045	D-0045	31	other	220145118	118 bp upstream of A from ATG	five_prime_utr	BonnMu0095940
Museq_7	B73	Zm00001eb158490	3	220142674	220152918	Col_16	220144992	220145000	5	6	6045	10245	+	BonnMu-7-D-0045	D-0045	11	other	220145118	118 bp upstream of A from ATG	five_prime_utr	BonnMu0095940
Museq_7	B73	Zm00001eb158490	3	220142674	220152918	Row_06	220151470	220151478	6	7	6045	10245	+	BonnMu-7-C-0436	C-0436	13	other	220145118	6352 bp downstream of A from ATG	putative close downstream enhancer	BonnMu0384588
Museq_7	B73	Zm00001eb158490	3	220142674	220152918	Col_12	220151470	220151478	2	5	6045	10245	+	BonnMu-7-C-0436	C-0436	7	other	220145118	6352 bp downstream of A from ATG	putative close downstream enhancer	BonnMu0384588
Museq_8	B73	Zm00001eb158490	3	220142674	220152918	Row_13	220144991	220144999	12	22	6045	10245	+	BonnMu-8-D-0384	D-0384	34	other	220145118	119 bp upstream of A from ATG	five_prime_utr	BonnMu0384581
Museq_8	B73	Zm00001eb158490	3	220142674	220152918	Col_19	220144991	220144999	6	6	6045	10245	+	BonnMu-8-D-0384	D-0384	12	other	220145118	119 bp upstream of A from ATG	five_prime_utr	BonnMu0384581
Museq_DK105_EP1_1	DK105	Zm00001eb158490	3	220142674	220152918	Row_19	220144992	220145000	11	8	6045	10245	+	BonnMu-9-G-0455	G-0455	19	Mu8|MuDR	220145118	118 bp upstream of A from ATG	five_prime_utr	BonnMu0095940
Museq_DK105_EP1_1	DK105	Zm00001eb158490	3	220142674	220152918	Col_23	220144992	220145000	6	17	6045	10245	+	BonnMu-9-G-0455	G-0455	23	Mu8|MuDR	220145118	118 bp upstream of A from ATG	five_prime_utr	BonnMu0095940
Museq_DK105_EP1_1	DK105	Zm00001eb158490	3	220142674	220152918	Row_05	220145215	220145223	20	28	6045	10245	+	BonnMu-9-G-0097	G-0097	48	Mu1	220145118	97 bp downstream of A from ATG	exon	BonnMu0384583
Museq_DK105_EP1_1	DK105	Zm00001eb158490	3	220142674	220152918	Col_01	220145215	220145223	17	21	6045	10245	+	BonnMu-9-G-0097	G-0097	38	Mu1	220145118	97 bp downstream of A from ATG	exon	BonnMu0384583
Museq_EP1_2	EP1	Zm00001eb158490	3	220142674	220152918	Row_10	220144992	220145000	2	2	6045	10245	+	BonnMu-10-H-0346	H-0346	4	other	220145118	118 bp upstream of A from ATG	five_prime_utr	BonnMu0095940
Museq_EP1_2	EP1	Zm00001eb158490	3	220142674	220152918	Col_16	220144992	220145000	3	4	6045	10245	+	BonnMu-10-H-0346	H-0346	7	Mu8|MuDR	220145118	118 bp upstream of A from ATG	five_prime_utr	BonnMu0095940
Museq_EP1_2	EP1	Zm00001eb158490	3	220142674	220152918	Row_01	220145500	220145508	4	2	6045	10245	+	BonnMu-10-H-0123	H-0123	6	other	220145118	382 bp downstream of A from ATG	exon	BonnMu0384584
Museq_EP1_2	EP1	Zm00001eb158490	3	220142674	220152918	Col_09	220145500	220145508	3	2	6045	10245	+	BonnMu-10-H-0123	H-0123	5	other	220145118	382 bp downstream of A from ATG	exon	BonnMu0384584
Museq_EP1_2	EP1	Zm00001eb158490	3	220142674	220152918	Row_10	220145862	220145870	10	13	6045	10245	+	BonnMu-10-H-0332	H-0332	23	other	220145118	744 bp downstream of A from ATG	exon	BonnMu0384586
Museq_EP1_2	EP1	Zm00001eb158490	3	220142674	220152918	Col_02	220145862	220145870	8	5	6045	10245	+	BonnMu-10-H-0332	H-0332	13	other	220145118	744 bp downstream of A from ATG	exon	BonnMu0384586
Museq_EP1_2	EP1	Zm00001eb158490	3	220142674	220152918	Row_10	220152255	220152263	20	6	6045	10245	+	BonnMu-10-H-0333	H-0333	26	Mu1	220145118	7137 bp downstream of A from ATG	putative close downstream enhancer	BonnMu0384591
Museq_EP1_2	EP1	Zm00001eb158490	3	220142674	220152918	Col_03	220152255	220152263	8	2	6045	10245	+	BonnMu-10-H-0333	H-0333	10	other	220145118	7137 bp downstream of A from ATG	putative close downstream enhancer	BonnMu0384591
Museq_EP1_2	EP1	Zm00001eb158490	3	220142674	220152918	Row_02	220152361	220152369	19	3	6045	10245	+	BonnMu-10-H-0139	H-0139	22	Mu1	220145118	7243 bp downstream of A from ATG	putative close downstream enhancer	BonnMu0384593
Museq_EP1_2	EP1	Zm00001eb158490	3	220142674	220152918	Col_01	220152361	220152369	5	3	6045	10245	+	BonnMu-10-H-0139	H-0139	8	other	220145118	7243 bp downstream of A from ATG	putative close downstream enhancer	BonnMu0384593
Museq_F7_1	F7	Zm00001eb158490	3	220142674	220152918	Row_13	220145868	220145876	85	47	6045	10245	+	BonnMu-F7-1-F-0294	F-0294	132	Mu1	220145118	750 bp downstream of A from ATG	exon	BonnMu0384587
Museq_F7_1	F7	Zm00001eb158490	3	220142674	220152918	Col_06	220145868	220145876	59	19	6045	10245	+	BonnMu-F7-1-F-0294	F-0294	78	Mu1	220145118	750 bp downstream of A from ATG	exon	BonnMu0384587
Museq_F7_2	F7	Zm00001eb158490	3	220142674	220152918	Row_24	220144810	220144818	22	18	6045	10245	+	BonnMu-F7-2-F-1138	F-1138	40	Mu1	220145118	300 bp upstream of A from ATG	five_prime_utr	BonnMu0384579
Museq_F7_2	F7	Zm00001eb158490	3	220142674	220152918	Col_10	220144810	220144818	49	44	6045	10245	+	BonnMu-F7-2-F-1138	F-1138	93	other	220145118	300 bp upstream of A from ATG	five_prime_utr	BonnMu0384579
Museq_F7_2	F7	Zm00001eb158490	3	220142674	220152918	Row_20	220144992	220145000	8	23	6045	10245	+	BonnMu-F7-2-F-1047	F-1047	31	Mu1	220145118	118 bp upstream of A from ATG	five_prime_utr	BonnMu0095940
Museq_F7_2	F7	Zm00001eb158490	3	220142674	220152918	Col_15	220144992	220145000	10	5	6045	10245	+	BonnMu-F7-2-F-1047	F-1047	15	other	220145118	118 bp upstream of A from ATG	five_prime_utr	BonnMu0095940
Museq_F7_2	F7	Zm00001eb158490	3	220142674	220152918	Row_11	220145504	220145512	64	22	6045	10245	+	BonnMu-F7-2-F-0827	F-0827	86	Mu8|MuDR	220145118	386 bp downstream of A from ATG	exon	BonnMu0384585
Museq_F7_2	F7	Zm00001eb158490	3	220142674	220152918	Col_11	220145504	220145512	44	32	6045	10245	+	BonnMu-F7-2-F-0827	F-0827	76	Mu8|MuDR	220145118	386 bp downstream of A from ATG	exon	BonnMu0384585
Museq_F7_2	F7	Zm00001eb158490	3	220142674	220152918	Row_15	220152330	220152338	2	4	6045	10245	+	BonnMu-F7-2-F-0933	F-0933	6	Mu1	220145118	7212 bp downstream of A from ATG	putative close downstream enhancer	BonnMu0384592
Museq_F7_2	F7	Zm00001eb158490	3	220142674	220152918	Col_21	220152330	220152338	4	4	6045	10245	+	BonnMu-F7-2-F-0933	F-0933	8	other	220145118	7212 bp downstream of A from ATG	putative close downstream enhancer	BonnMu0384592
Museq_F7_3	F7	Zm00001eb158490	3	220142674	220152918	Row_01	220144986	220144994	13	35	6045	10245	+	BonnMu-F7-3-F-1158	F-1158	48	other	220145118	124 bp upstream of A from ATG	five_prime_utr	BonnMu0384580
Museq_F7_3	F7	Zm00001eb158490	3	220142674	220152918	Col_06	220144986	220144994	14	40	6045	10245	+	BonnMu-F7-3-F-1158	F-1158	54	Mu1	220145118	124 bp upstream of A from ATG	five_prime_utr	BonnMu0384580
Museq_F7_3	F7	Zm00001eb158490	3	220142674	220152918	Row_04	220151612	220151620	25	2	6045	10245	+	BonnMu-F7-3-F-1240	F-1240	27	other	220145118	6494 bp downstream of A from ATG	putative close downstream enhancer	BonnMu0384590
Museq_F7_3	F7	Zm00001eb158490	3	220142674	220152918	Col_16	220151612	220151620	3	2	6045	10245	+	BonnMu-F7-3-F-1240	F-1240	5	other	220145118	6494 bp downstream of A from ATG	putative close downstream enhancer	BonnMu0384590
Museq_F7_4	F7	Zm00001eb158490	3	220142674	220152918	Row_01	220144988	220144996	9	12	6045	10245	+	BonnMu-F7-4-F-1744	F-1744	21	other	220145118	122 bp upstream of A from ATG	five_prime_utr	BonnMu0095939
Museq_F7_4	F7	Zm00001eb158490	3	220142674	220152918	Col_16	220144988	220144996	4	6	6045	10245	+	BonnMu-F7-4-F-1744	F-1744	10	Mu1	220145118	122 bp upstream of A from ATG	five_prime_utr	BonnMu0095939
Museq_F7_4	F7	Zm00001eb158490	3	220142674	220152918	Row_18	220145038	220145046	5	6	6045	10245	+	BonnMu-F7-4-F-2146	F-2146	11	other	220145118	72 bp upstream of A from ATG	five_prime_utr	BonnMu0384582
Museq_F7_4	F7	Zm00001eb158490	3	220142674	220152918	Col_10	220145038	220145046	14	32	6045	10245	+	BonnMu-F7-4-F-2146	F-2146	46	Mu1	220145118	72 bp upstream of A from ATG	five_prime_utr	BonnMu0384582
Museq_F7_4	F7	Zm00001eb158490	3	220142674	220152918	Row_15	220145500	220145508	3	12	6045	10245	+	BonnMu-F7-4-F-2065	F-2065	15	other	220145118	382 bp downstream of A from ATG	exon	BonnMu0384584
Museq_F7_4	F7	Zm00001eb158490	3	220142674	220152918	Col_01	220145500	220145508	2	2	6045	10245	+	BonnMu-F7-4-F-2065	F-2065	4	other	220145118	382 bp downstream of A from ATG	exon	BonnMu0384584
Museq_F7_4	F7	Zm00001eb158490	3	220142674	220152918	Row_20	220145504	220145512	12	31	6045	10245	+	BonnMu-F7-4-F-2190	F-2190	43	other	220145118	386 bp downstream of A from ATG	exon	BonnMu0384585
Museq_F7_4	F7	Zm00001eb158490	3	220142674	220152918	Col_06	220145504	220145512	6	30	6045	10245	+	BonnMu-F7-4-F-2190	F-2190	36	other	220145118	386 bp downstream of A from ATG	exon	BonnMu0384585
Museq_1	B73	Zm00001eb158500	3	220149882	220156148	Row_05	220153382	220153390	2	2	2067	6267	-	BonnMu-1-A-0109	A-0109	4	other	220153962	572 bp downstream of A from ATG	intron	BonnMu0095947
Museq_1	B73	Zm00001eb158500	3	220149882	220156148	Col_13	220153382	220153390	2	2	2067	6267	-	BonnMu-1-A-0109	A-0109	4	other	220153962	572 bp downstream of A from ATG	intron	BonnMu0095947
Museq_1	B73	Zm00001eb158500	3	220149882	220156148	Row_21	220154023	220154031	2	6	2067	6267	-	BonnMu-1-A-0486	A-0486	8	other	220153962	61 bp upstream of A from ATG	five_prime_utr	BonnMu0095948
Museq_1	B73	Zm00001eb158500	3	220149882	220156148	Col_06	220154023	220154031	2	4	2067	6267	-	BonnMu-1-A-0486	A-0486	6	other	220153962	61 bp upstream of A from ATG	five_prime_utr	BonnMu0095948
Museq_2	B73	Zm00001eb158500	3	220149882	220156148	Row_12	220152323	220152331	16	21	2067	6267	-	BonnMu-2-A-0861	A-0861	37	other	220153962	1631 bp downstream of A from ATG	three_prime_utr	BonnMu0095951
Museq_2	B73	Zm00001eb158500	3	220149882	220156148	Col_21	220152323	220152331	25	13	2067	6267	-	BonnMu-2-A-0861	A-0861	38	Mu1	220153962	1631 bp downstream of A from ATG	three_prime_utr	BonnMu0095951
Museq_2	B73	Zm00001eb158500	3	220149882	220156148	Row_21	220153349	220153357	14	26	2067	6267	-	BonnMu-2-A-1069	A-1069	40	other	220153962	605 bp downstream of A from ATG	intron	BonnMu0095952
Museq_2	B73	Zm00001eb158500	3	220149882	220156148	Col_13	220153349	220153357	13	7	2067	6267	-	BonnMu-2-A-1069	A-1069	20	other	220153962	605 bp downstream of A from ATG	intron	BonnMu0095952
Museq_2	B73	Zm00001eb158500	3	220149882	220156148	Row_03	220153411	220153419	10	9	2067	6267	-	BonnMu-2-A-0631	A-0631	19	other	220153962	543 bp downstream of A from ATG	exon	BonnMu0095949
Museq_2	B73	Zm00001eb158500	3	220149882	220156148	Col_07	220153411	220153419	6	7	2067	6267	-	BonnMu-2-A-0631	A-0631	13	other	220153962	543 bp downstream of A from ATG	exon	BonnMu0095949
Museq_2	B73	Zm00001eb158500	3	220149882	220156148	Row_08	220154025	220154033	2	2	2067	6267	-	BonnMu-2-A-0765	A-0765	4	other	220153962	63 bp upstream of A from ATG	five_prime_utr	BonnMu0095950
Museq_2	B73	Zm00001eb158500	3	220149882	220156148	Col_21	220154025	220154033	4	12	2067	6267	-	BonnMu-2-A-0765	A-0765	16	other	220153962	63 bp upstream of A from ATG	five_prime_utr	BonnMu0095950
Museq_3	Co125	Zm00001eb158500	3	220149882	220156148	Row_14	220153290	220153298	3	2	2067	6267	-	BonnMu-3-E-0327	E-0327	5	other	220153962	664 bp downstream of A from ATG	intron	BonnMu0095954
Museq_3	Co125	Zm00001eb158500	3	220149882	220156148	Col_15	220153290	220153298	15	26	2067	6267	-	BonnMu-3-E-0327	E-0327	41	Mu8|MuDR	220153962	664 bp downstream of A from ATG	intron	BonnMu0095954
Museq_3	Co125	Zm00001eb158500	3	220149882	220156148	Row_09	220153300	220153308	3	4	2067	6267	-	BonnMu-3-E-0215	E-0215	7	other	220153962	654 bp downstream of A from ATG	intron	BonnMu0095953
Museq_3	Co125	Zm00001eb158500	3	220149882	220156148	Col_23	220153300	220153308	11	7	2067	6267	-	BonnMu-3-E-0215	E-0215	18	other	220153962	654 bp downstream of A from ATG	intron	BonnMu0095953
Museq_5	B73	Zm00001eb158500	3	220149882	220156148	Row_06	220152287	220152295	5	3	2067	6267	-	BonnMu-5-B-0206	B-0206	8	other	220153962	1667 bp downstream of A from ATG	three_prime_utr	BonnMu0095955
Museq_5	B73	Zm00001eb158500	3	220149882	220156148	Col_13	220152287	220152295	6	4	2067	6267	-	BonnMu-5-B-0206	B-0206	10	Mu1	220153962	1667 bp downstream of A from ATG	three_prime_utr	BonnMu0095955
Museq_5	B73	Zm00001eb158500	3	220149882	220156148	Row_22	220152356	220152364	7	3	2067	6267	-	BonnMu-5-B-0595	B-0595	10	other	220153962	1598 bp downstream of A from ATG	three_prime_utr	BonnMu0095957
Museq_5	B73	Zm00001eb158500	3	220149882	220156148	Col_18	220152356	220152364	3	2	2067	6267	-	BonnMu-5-B-0595	B-0595	5	other	220153962	1598 bp downstream of A from ATG	three_prime_utr	BonnMu0095957
Museq_5	B73	Zm00001eb158500	3	220149882	220156148	Row_19	220153990	220153998	6	7	2067	6267	-	BonnMu-5-B-0526	B-0526	13	other	220153962	28 bp upstream of A from ATG	five_prime_utr	BonnMu0095956
Museq_5	B73	Zm00001eb158500	3	220149882	220156148	Col_21	220153990	220153998	14	7	2067	6267	-	BonnMu-5-B-0526	B-0526	21	other	220153962	28 bp upstream of A from ATG	five_prime_utr	BonnMu0095956
Museq_6	B73	Zm00001eb158500	3	220149882	220156148	Row_08	220151589	220151597	15	5	2067	6267	-	BonnMu-6-B-0837	B-0837	20	other	220153962	2365 bp downstream of A from ATG	putative close downstream enhancer	BonnMu0384589
Museq_6	B73	Zm00001eb158500	3	220149882	220156148	Col_19	220151589	220151597	16	12	2067	6267	-	BonnMu-6-B-0837	B-0837	28	Mu1	220153962	2365 bp downstream of A from ATG	putative close downstream enhancer	BonnMu0384589
Museq_6	B73	Zm00001eb158500	3	220149882	220156148	Row_05	220152238	220152246	124	60	2067	6267	-	BonnMu-6-B-0758	B-0758	184	other	220153962	1716 bp downstream of A from ATG	three_prime_utr	BonnMu0095959
Museq_6	B73	Zm00001eb158500	3	220149882	220156148	Col_12	220152238	220152246	59	42	2067	6267	-	BonnMu-6-B-0758	B-0758	101	Mu1	220153962	1716 bp downstream of A from ATG	three_prime_utr	BonnMu0095959
Museq_6	B73	Zm00001eb158500	3	220149882	220156148	Row_05	220153280	220153288	4	2	2067	6267	-	BonnMu-6-B-0759	B-0759	6	other	220153962	674 bp downstream of A from ATG	intron	BonnMu0095960
Museq_6	B73	Zm00001eb158500	3	220149882	220156148	Col_13	220153280	220153288	5	2	2067	6267	-	BonnMu-6-B-0759	B-0759	7	other	220153962	674 bp downstream of A from ATG	intron	BonnMu0095960
Museq_6	B73	Zm00001eb158500	3	220149882	220156148	Row_10	220153382	220153390	44	20	2067	6267	-	BonnMu-6-B-0874	B-0874	64	Mu1	220153962	572 bp downstream of A from ATG	intron	BonnMu0095947
Museq_6	B73	Zm00001eb158500	3	220149882	220156148	Col_08	220153382	220153390	46	14	2067	6267	-	BonnMu-6-B-0874	B-0874	60	other	220153962	572 bp downstream of A from ATG	intron	BonnMu0095947
Museq_6	B73	Zm00001eb158500	3	220149882	220156148	Row_02	220153954	220153962	31	10	2067	6267	-	BonnMu-6-B-0683	B-0683	41	other	220153962	0 bp downstream of A from ATG	exon	BonnMu0095958
Museq_6	B73	Zm00001eb158500	3	220149882	220156148	Col_09	220153954	220153962	42	4	2067	6267	-	BonnMu-6-B-0683	B-0683	46	other	220153962	0 bp downstream of A from ATG	exon	BonnMu0095958
Museq_7	B73	Zm00001eb158500	3	220149882	220156148	Row_06	220151470	220151478	6	7	2067	6267	-	BonnMu-7-C-0436	C-0436	13	other	220153962	2484 bp downstream of A from ATG	putative close downstream enhancer	BonnMu0384588
Museq_7	B73	Zm00001eb158500	3	220149882	220156148	Col_12	220151470	220151478	2	5	2067	6267	-	BonnMu-7-C-0436	C-0436	7	other	220153962	2484 bp downstream of A from ATG	putative close downstream enhancer	BonnMu0384588
Museq_8	B73	Zm00001eb158500	3	220149882	220156148	Row_02	220153292	220153300	7	3	2067	6267	-	BonnMu-8-D-0119	D-0119	10	other	220153962	662 bp downstream of A from ATG	intron	BonnMu0384595
Museq_8	B73	Zm00001eb158500	3	220149882	220156148	Col_18	220153292	220153300	2	9	2067	6267	-	BonnMu-8-D-0119	D-0119	11	other	220153962	662 bp downstream of A from ATG	intron	BonnMu0384595
Museq_8	B73	Zm00001eb158500	3	220149882	220156148	Row_05	220154050	220154058	4	11	2067	6267	-	BonnMu-8-D-0191	D-0191	15	other	220153962	88 bp upstream of A from ATG	promoterCore	BonnMu0384602
Museq_8	B73	Zm00001eb158500	3	220149882	220156148	Col_18	220154050	220154058	2	2	2067	6267	-	BonnMu-8-D-0191	D-0191	4	other	220153962	88 bp upstream of A from ATG	promoterCore	BonnMu0384602
Museq_DK105_EP1_1	DK105	Zm00001eb158500	3	220149882	220156148	Row_08	220153382	220153390	4	3	2067	6267	-	BonnMu-9-G-0169	G-0169	7	other	220153962	572 bp downstream of A from ATG	intron	BonnMu0095947
Museq_DK105_EP1_1	DK105	Zm00001eb158500	3	220149882	220156148	Col_01	220153382	220153390	2	2	2067	6267	-	BonnMu-9-G-0169	G-0169	4	other	220153962	572 bp downstream of A from ATG	intron	BonnMu0095947
Museq_EP1_2	EP1	Zm00001eb158500	3	220149882	220156148	Row_10	220152255	220152263	20	6	2067	6267	-	BonnMu-10-H-0333	H-0333	26	Mu1	220153962	1699 bp downstream of A from ATG	three_prime_utr	BonnMu0384591
Museq_EP1_2	EP1	Zm00001eb158500	3	220149882	220156148	Col_03	220152255	220152263	8	2	2067	6267	-	BonnMu-10-H-0333	H-0333	10	other	220153962	1699 bp downstream of A from ATG	three_prime_utr	BonnMu0384591
Museq_EP1_2	EP1	Zm00001eb158500	3	220149882	220156148	Row_02	220152361	220152369	19	3	2067	6267	-	BonnMu-10-H-0139	H-0139	22	Mu1	220153962	1593 bp downstream of A from ATG	three_prime_utr	BonnMu0384593
Museq_EP1_2	EP1	Zm00001eb158500	3	220149882	220156148	Col_01	220152361	220152369	5	3	2067	6267	-	BonnMu-10-H-0139	H-0139	8	other	220153962	1593 bp downstream of A from ATG	three_prime_utr	BonnMu0384593
Museq_EP1_2	EP1	Zm00001eb158500	3	220149882	220156148	Row_05	220154005	220154013	2	4	2067	6267	-	BonnMu-10-H-0229	H-0229	6	Mu8|MuDR	220153962	43 bp upstream of A from ATG	five_prime_utr	BonnMu0384600
Museq_EP1_2	EP1	Zm00001eb158500	3	220149882	220156148	Col_19	220154005	220154013	12	12	2067	6267	-	BonnMu-10-H-0229	H-0229	24	other	220153962	43 bp upstream of A from ATG	five_prime_utr	BonnMu0384600
Museq_EP1_2	EP1	Zm00001eb158500	3	220149882	220156148	Row_01	220154009	220154017	2	14	2067	6267	-	BonnMu-10-H-0119	H-0119	16	Mu1	220153962	47 bp upstream of A from ATG	five_prime_utr	BonnMu0384601
Museq_EP1_2	EP1	Zm00001eb158500	3	220149882	220156148	Col_05	220154009	220154017	5	2	2067	6267	-	BonnMu-10-H-0119	H-0119	7	other	220153962	47 bp upstream of A from ATG	five_prime_utr	BonnMu0384601
Museq_EP1_2	EP1	Zm00001eb158500	3	220149882	220156148	Row_16	220154025	220154033	14	3	2067	6267	-	BonnMu-10-H-0494	H-0494	17	other	220153962	63 bp upstream of A from ATG	five_prime_utr	BonnMu0095950
Museq_EP1_2	EP1	Zm00001eb158500	3	220149882	220156148	Col_20	220154025	220154033	19	5	2067	6267	-	BonnMu-10-H-0494	H-0494	24	other	220153962	63 bp upstream of A from ATG	five_prime_utr	BonnMu0095950
Museq_F7_2	F7	Zm00001eb158500	3	220149882	220156148	Row_15	220152330	220152338	2	4	2067	6267	-	BonnMu-F7-2-F-0933	F-0933	6	Mu1	220153962	1624 bp downstream of A from ATG	three_prime_utr	BonnMu0384592
Museq_F7_2	F7	Zm00001eb158500	3	220149882	220156148	Col_21	220152330	220152338	4	4	2067	6267	-	BonnMu-F7-2-F-0933	F-0933	8	other	220153962	1624 bp downstream of A from ATG	three_prime_utr	BonnMu0384592
Museq_F7_2	F7	Zm00001eb158500	3	220149882	220156148	Row_06	220153982	220153990	4	5	2067	6267	-	BonnMu-F7-2-F-0708	F-0708	9	other	220153962	20 bp upstream of A from ATG	five_prime_utr	BonnMu0384599
Museq_F7_2	F7	Zm00001eb158500	3	220149882	220156148	Col_12	220153982	220153990	8	4	2067	6267	-	BonnMu-F7-2-F-0708	F-0708	12	Mu1	220153962	20 bp upstream of A from ATG	five_prime_utr	BonnMu0384599
Museq_F7_3	F7	Zm00001eb158500	3	220149882	220156148	Row_04	220151612	220151620	25	2	2067	6267	-	BonnMu-F7-3-F-1240	F-1240	27	other	220153962	2342 bp downstream of A from ATG	putative close downstream enhancer	BonnMu0384590
Museq_F7_3	F7	Zm00001eb158500	3	220149882	220156148	Col_16	220151612	220151620	3	2	2067	6267	-	BonnMu-F7-3-F-1240	F-1240	5	other	220153962	2342 bp downstream of A from ATG	putative close downstream enhancer	BonnMu0384590
Museq_F7_3	F7	Zm00001eb158500	3	220149882	220156148	Row_02	220153360	220153368	60	51	2067	6267	-	BonnMu-F7-3-F-1200	F-1200	111	other	220153962	594 bp downstream of A from ATG	intron	BonnMu0384598
Museq_F7_3	F7	Zm00001eb158500	3	220149882	220156148	Col_24	220153360	220153368	62	68	2067	6267	-	BonnMu-F7-3-F-1200	F-1200	130	Mu1	220153962	594 bp downstream of A from ATG	intron	BonnMu0384598
Museq_F7_4	F7	Zm00001eb158500	3	220149882	220156148	Row_09	220153232	220153240	19	10	2067	6267	-	BonnMu-F7-4-F-1925	F-1925	29	other	220153962	722 bp downstream of A from ATG	intron	BonnMu0384594
Museq_F7_4	F7	Zm00001eb158500	3	220149882	220156148	Col_05	220153232	220153240	4	5	2067	6267	-	BonnMu-F7-4-F-1925	F-1925	9	other	220153962	722 bp downstream of A from ATG	intron	BonnMu0384594
Museq_F7_4	F7	Zm00001eb158500	3	220149882	220156148	Row_05	220153302	220153310	4	19	2067	6267	-	BonnMu-F7-4-F-1846	F-1846	23	Mu8|MuDR	220153962	652 bp downstream of A from ATG	intron	BonnMu0384596
Museq_F7_4	F7	Zm00001eb158500	3	220149882	220156148	Col_22	220153302	220153310	11	19	2067	6267	-	BonnMu-F7-4-F-1846	F-1846	30	other	220153962	652 bp downstream of A from ATG	intron	BonnMu0384596
Museq_F7_4	F7	Zm00001eb158500	3	220149882	220156148	Row_02	220153306	220153314	7	5	2067	6267	-	BonnMu-F7-4-F-1769	F-1769	12	other	220153962	648 bp downstream of A from ATG	intron	BonnMu0384597
Museq_F7_4	F7	Zm00001eb158500	3	220149882	220156148	Col_17	220153306	220153314	2	4	2067	6267	-	BonnMu-F7-4-F-1769	F-1769	6	other	220153962	648 bp downstream of A from ATG	intron	BonnMu0384597
Museq_1	B73	Zm00001eb158510	3	220150005	220156176	Row_05	220153382	220153390	2	2	1972	6172	+	BonnMu-1-A-0109	A-0109	4	other	NA	unclear CDS; e.g. non coding gene	intron	BonnMu0095947
Museq_1	B73	Zm00001eb158510	3	220150005	220156176	Col_13	220153382	220153390	2	2	1972	6172	+	BonnMu-1-A-0109	A-0109	4	other	NA	unclear CDS; e.g. non coding gene	intron	BonnMu0095947
Museq_1	B73	Zm00001eb158510	3	220150005	220156176	Row_21	220154023	220154031	2	6	1972	6172	+	BonnMu-1-A-0486	A-0486	8	other	NA	unclear CDS; e.g. non coding gene	intron	BonnMu0095948
Museq_1	B73	Zm00001eb158510	3	220150005	220156176	Col_06	220154023	220154031	2	4	1972	6172	+	BonnMu-1-A-0486	A-0486	6	other	NA	unclear CDS; e.g. non coding gene	intron	BonnMu0095948
Museq_2	B73	Zm00001eb158510	3	220150005	220156176	Row_12	220152323	220152331	16	21	1972	6172	+	BonnMu-2-A-0861	A-0861	37	other	NA	unclear CDS; e.g. non coding gene	intron	BonnMu0095951
Museq_2	B73	Zm00001eb158510	3	220150005	220156176	Col_21	220152323	220152331	25	13	1972	6172	+	BonnMu-2-A-0861	A-0861	38	Mu1	NA	unclear CDS; e.g. non coding gene	intron	BonnMu0095951
Museq_2	B73	Zm00001eb158510	3	220150005	220156176	Row_21	220153349	220153357	14	26	1972	6172	+	BonnMu-2-A-1069	A-1069	40	other	NA	unclear CDS; e.g. non coding gene	intron	BonnMu0095952
Museq_2	B73	Zm00001eb158510	3	220150005	220156176	Col_13	220153349	220153357	13	7	1972	6172	+	BonnMu-2-A-1069	A-1069	20	other	NA	unclear CDS; e.g. non coding gene	intron	BonnMu0095952
Museq_2	B73	Zm00001eb158510	3	220150005	220156176	Row_03	220153411	220153419	10	9	1972	6172	+	BonnMu-2-A-0631	A-0631	19	other	NA	unclear CDS; e.g. non coding gene	intron	BonnMu0095949
Museq_2	B73	Zm00001eb158510	3	220150005	220156176	Col_07	220153411	220153419	6	7	1972	6172	+	BonnMu-2-A-0631	A-0631	13	other	NA	unclear CDS; e.g. non coding gene	intron	BonnMu0095949
Museq_2	B73	Zm00001eb158510	3	220150005	220156176	Row_08	220154025	220154033	2	2	1972	6172	+	BonnMu-2-A-0765	A-0765	4	other	NA	unclear CDS; e.g. non coding gene	intron	BonnMu0095950
Museq_2	B73	Zm00001eb158510	3	220150005	220156176	Col_21	220154025	220154033	4	12	1972	6172	+	BonnMu-2-A-0765	A-0765	16	other	NA	unclear CDS; e.g. non coding gene	intron	BonnMu0095950
Museq_3	Co125	Zm00001eb158510	3	220150005	220156176	Row_14	220153290	220153298	3	2	1972	6172	+	BonnMu-3-E-0327	E-0327	5	other	NA	unclear CDS; e.g. non coding gene	intron	BonnMu0095954
Museq_3	Co125	Zm00001eb158510	3	220150005	220156176	Col_15	220153290	220153298	15	26	1972	6172	+	BonnMu-3-E-0327	E-0327	41	Mu8|MuDR	NA	unclear CDS; e.g. non coding gene	intron	BonnMu0095954
Museq_3	Co125	Zm00001eb158510	3	220150005	220156176	Row_09	220153300	220153308	3	4	1972	6172	+	BonnMu-3-E-0215	E-0215	7	other	NA	unclear CDS; e.g. non coding gene	intron	BonnMu0095953
Museq_3	Co125	Zm00001eb158510	3	220150005	220156176	Col_23	220153300	220153308	11	7	1972	6172	+	BonnMu-3-E-0215	E-0215	18	other	NA	unclear CDS; e.g. non coding gene	intron	BonnMu0095953
Museq_5	B73	Zm00001eb158510	3	220150005	220156176	Row_06	220152287	220152295	5	3	1972	6172	+	BonnMu-5-B-0206	B-0206	8	other	NA	unclear CDS; e.g. non coding gene	intron	BonnMu0095955
Museq_5	B73	Zm00001eb158510	3	220150005	220156176	Col_13	220152287	220152295	6	4	1972	6172	+	BonnMu-5-B-0206	B-0206	10	Mu1	NA	unclear CDS; e.g. non coding gene	intron	BonnMu0095955
Museq_5	B73	Zm00001eb158510	3	220150005	220156176	Row_22	220152356	220152364	7	3	1972	6172	+	BonnMu-5-B-0595	B-0595	10	other	NA	unclear CDS; e.g. non coding gene	intron	BonnMu0095957
Museq_5	B73	Zm00001eb158510	3	220150005	220156176	Col_18	220152356	220152364	3	2	1972	6172	+	BonnMu-5-B-0595	B-0595	5	other	NA	unclear CDS; e.g. non coding gene	intron	BonnMu0095957
Museq_5	B73	Zm00001eb158510	3	220150005	220156176	Row_19	220153990	220153998	6	7	1972	6172	+	BonnMu-5-B-0526	B-0526	13	other	NA	unclear CDS; e.g. non coding gene	intron	BonnMu0095956
Museq_5	B73	Zm00001eb158510	3	220150005	220156176	Col_21	220153990	220153998	14	7	1972	6172	+	BonnMu-5-B-0526	B-0526	21	other	NA	unclear CDS; e.g. non coding gene	intron	BonnMu0095956
Museq_6	B73	Zm00001eb158510	3	220150005	220156176	Row_08	220151589	220151597	15	5	1972	6172	+	BonnMu-6-B-0837	B-0837	20	other	NA	unclear CDS; e.g. non coding gene	promoterProx	BonnMu0384589
Museq_6	B73	Zm00001eb158510	3	220150005	220156176	Col_19	220151589	220151597	16	12	1972	6172	+	BonnMu-6-B-0837	B-0837	28	Mu1	NA	unclear CDS; e.g. non coding gene	promoterProx	BonnMu0384589
Museq_6	B73	Zm00001eb158510	3	220150005	220156176	Row_05	220152238	220152246	124	60	1972	6172	+	BonnMu-6-B-0758	B-0758	184	other	NA	unclear CDS; e.g. non coding gene	intron	BonnMu0095959
Museq_6	B73	Zm00001eb158510	3	220150005	220156176	Col_12	220152238	220152246	59	42	1972	6172	+	BonnMu-6-B-0758	B-0758	101	Mu1	NA	unclear CDS; e.g. non coding gene	intron	BonnMu0095959
Museq_6	B73	Zm00001eb158510	3	220150005	220156176	Row_05	220153280	220153288	4	2	1972	6172	+	BonnMu-6-B-0759	B-0759	6	other	NA	unclear CDS; e.g. non coding gene	intron	BonnMu0095960
Museq_6	B73	Zm00001eb158510	3	220150005	220156176	Col_13	220153280	220153288	5	2	1972	6172	+	BonnMu-6-B-0759	B-0759	7	other	NA	unclear CDS; e.g. non coding gene	intron	BonnMu0095960
Museq_6	B73	Zm00001eb158510	3	220150005	220156176	Row_10	220153382	220153390	44	20	1972	6172	+	BonnMu-6-B-0874	B-0874	64	Mu1	NA	unclear CDS; e.g. non coding gene	intron	BonnMu0095947
Museq_6	B73	Zm00001eb158510	3	220150005	220156176	Col_08	220153382	220153390	46	14	1972	6172	+	BonnMu-6-B-0874	B-0874	60	other	NA	unclear CDS; e.g. non coding gene	intron	BonnMu0095947
Museq_6	B73	Zm00001eb158510	3	220150005	220156176	Row_02	220153954	220153962	31	10	1972	6172	+	BonnMu-6-B-0683	B-0683	41	other	NA	unclear CDS; e.g. non coding gene	intron	BonnMu0095958
Museq_6	B73	Zm00001eb158510	3	220150005	220156176	Col_09	220153954	220153962	42	4	1972	6172	+	BonnMu-6-B-0683	B-0683	46	other	NA	unclear CDS; e.g. non coding gene	intron	BonnMu0095958
Museq_7	B73	Zm00001eb158510	3	220150005	220156176	Row_06	220151470	220151478	6	7	1972	6172	+	BonnMu-7-C-0436	C-0436	13	other	NA	unclear CDS; e.g. non coding gene	promoterProx	BonnMu0384588
Museq_7	B73	Zm00001eb158510	3	220150005	220156176	Col_12	220151470	220151478	2	5	1972	6172	+	BonnMu-7-C-0436	C-0436	7	other	NA	unclear CDS; e.g. non coding gene	promoterProx	BonnMu0384588
Museq_8	B73	Zm00001eb158510	3	220150005	220156176	Row_02	220153292	220153300	7	3	1972	6172	+	BonnMu-8-D-0119	D-0119	10	other	NA	unclear CDS; e.g. non coding gene	intron	BonnMu0384595
Museq_8	B73	Zm00001eb158510	3	220150005	220156176	Col_18	220153292	220153300	2	9	1972	6172	+	BonnMu-8-D-0119	D-0119	11	other	NA	unclear CDS; e.g. non coding gene	intron	BonnMu0384595
Museq_8	B73	Zm00001eb158510	3	220150005	220156176	Row_05	220154050	220154058	4	11	1972	6172	+	BonnMu-8-D-0191	D-0191	15	other	NA	unclear CDS; e.g. non coding gene	intron	BonnMu0384602
Museq_8	B73	Zm00001eb158510	3	220150005	220156176	Col_18	220154050	220154058	2	2	1972	6172	+	BonnMu-8-D-0191	D-0191	4	other	NA	unclear CDS; e.g. non coding gene	intron	BonnMu0384602
Museq_DK105_EP1_1	DK105	Zm00001eb158510	3	220150005	220156176	Row_08	220153382	220153390	4	3	1972	6172	+	BonnMu-9-G-0169	G-0169	7	other	NA	unclear CDS; e.g. non coding gene	intron	BonnMu0095947
Museq_DK105_EP1_1	DK105	Zm00001eb158510	3	220150005	220156176	Col_01	220153382	220153390	2	2	1972	6172	+	BonnMu-9-G-0169	G-0169	4	other	NA	unclear CDS; e.g. non coding gene	intron	BonnMu0095947
Museq_EP1_2	EP1	Zm00001eb158510	3	220150005	220156176	Row_10	220152255	220152263	20	6	1972	6172	+	BonnMu-10-H-0333	H-0333	26	Mu1	NA	unclear CDS; e.g. non coding gene	intron	BonnMu0384591
Museq_EP1_2	EP1	Zm00001eb158510	3	220150005	220156176	Col_03	220152255	220152263	8	2	1972	6172	+	BonnMu-10-H-0333	H-0333	10	other	NA	unclear CDS; e.g. non coding gene	intron	BonnMu0384591
Museq_EP1_2	EP1	Zm00001eb158510	3	220150005	220156176	Row_02	220152361	220152369	19	3	1972	6172	+	BonnMu-10-H-0139	H-0139	22	Mu1	NA	unclear CDS; e.g. non coding gene	intron	BonnMu0384593
Museq_EP1_2	EP1	Zm00001eb158510	3	220150005	220156176	Col_01	220152361	220152369	5	3	1972	6172	+	BonnMu-10-H-0139	H-0139	8	other	NA	unclear CDS; e.g. non coding gene	intron	BonnMu0384593
Museq_EP1_2	EP1	Zm00001eb158510	3	220150005	220156176	Row_05	220154005	220154013	2	4	1972	6172	+	BonnMu-10-H-0229	H-0229	6	Mu8|MuDR	NA	unclear CDS; e.g. non coding gene	intron	BonnMu0384600
Museq_EP1_2	EP1	Zm00001eb158510	3	220150005	220156176	Col_19	220154005	220154013	12	12	1972	6172	+	BonnMu-10-H-0229	H-0229	24	other	NA	unclear CDS; e.g. non coding gene	intron	BonnMu0384600
Museq_EP1_2	EP1	Zm00001eb158510	3	220150005	220156176	Row_01	220154009	220154017	2	14	1972	6172	+	BonnMu-10-H-0119	H-0119	16	Mu1	NA	unclear CDS; e.g. non coding gene	intron	BonnMu0384601
Museq_EP1_2	EP1	Zm00001eb158510	3	220150005	220156176	Col_05	220154009	220154017	5	2	1972	6172	+	BonnMu-10-H-0119	H-0119	7	other	NA	unclear CDS; e.g. non coding gene	intron	BonnMu0384601
Museq_EP1_2	EP1	Zm00001eb158510	3	220150005	220156176	Row_16	220154025	220154033	14	3	1972	6172	+	BonnMu-10-H-0494	H-0494	17	other	NA	unclear CDS; e.g. non coding gene	intron	BonnMu0095950
Museq_EP1_2	EP1	Zm00001eb158510	3	220150005	220156176	Col_20	220154025	220154033	19	5	1972	6172	+	BonnMu-10-H-0494	H-0494	24	other	NA	unclear CDS; e.g. non coding gene	intron	BonnMu0095950
Museq_F7_2	F7	Zm00001eb158510	3	220150005	220156176	Row_15	220152330	220152338	2	4	1972	6172	+	BonnMu-F7-2-F-0933	F-0933	6	Mu1	NA	unclear CDS; e.g. non coding gene	intron	BonnMu0384592
Museq_F7_2	F7	Zm00001eb158510	3	220150005	220156176	Col_21	220152330	220152338	4	4	1972	6172	+	BonnMu-F7-2-F-0933	F-0933	8	other	NA	unclear CDS; e.g. non coding gene	intron	BonnMu0384592
Museq_F7_2	F7	Zm00001eb158510	3	220150005	220156176	Row_06	220153982	220153990	4	5	1972	6172	+	BonnMu-F7-2-F-0708	F-0708	9	other	NA	unclear CDS; e.g. non coding gene	intron	BonnMu0384599
Museq_F7_2	F7	Zm00001eb158510	3	220150005	220156176	Col_12	220153982	220153990	8	4	1972	6172	+	BonnMu-F7-2-F-0708	F-0708	12	Mu1	NA	unclear CDS; e.g. non coding gene	intron	BonnMu0384599
Museq_F7_3	F7	Zm00001eb158510	3	220150005	220156176	Row_04	220151612	220151620	25	2	1972	6172	+	BonnMu-F7-3-F-1240	F-1240	27	other	NA	unclear CDS; e.g. non coding gene	promoterProx	BonnMu0384590
Museq_F7_3	F7	Zm00001eb158510	3	220150005	220156176	Col_16	220151612	220151620	3	2	1972	6172	+	BonnMu-F7-3-F-1240	F-1240	5	other	NA	unclear CDS; e.g. non coding gene	promoterProx	BonnMu0384590
Museq_F7_3	F7	Zm00001eb158510	3	220150005	220156176	Row_02	220153360	220153368	60	51	1972	6172	+	BonnMu-F7-3-F-1200	F-1200	111	other	NA	unclear CDS; e.g. non coding gene	intron	BonnMu0384598
Museq_F7_3	F7	Zm00001eb158510	3	220150005	220156176	Col_24	220153360	220153368	62	68	1972	6172	+	BonnMu-F7-3-F-1200	F-1200	130	Mu1	NA	unclear CDS; e.g. non coding gene	intron	BonnMu0384598
Museq_F7_4	F7	Zm00001eb158510	3	220150005	220156176	Row_09	220153232	220153240	19	10	1972	6172	+	BonnMu-F7-4-F-1925	F-1925	29	other	NA	unclear CDS; e.g. non coding gene	intron	BonnMu0384594
Museq_F7_4	F7	Zm00001eb158510	3	220150005	220156176	Col_05	220153232	220153240	4	5	1972	6172	+	BonnMu-F7-4-F-1925	F-1925	9	other	NA	unclear CDS; e.g. non coding gene	intron	BonnMu0384594
Museq_F7_4	F7	Zm00001eb158510	3	220150005	220156176	Row_05	220153302	220153310	4	19	1972	6172	+	BonnMu-F7-4-F-1846	F-1846	23	Mu8|MuDR	NA	unclear CDS; e.g. non coding gene	intron	BonnMu0384596
Museq_F7_4	F7	Zm00001eb158510	3	220150005	220156176	Col_22	220153302	220153310	11	19	1972	6172	+	BonnMu-F7-4-F-1846	F-1846	30	other	NA	unclear CDS; e.g. non coding gene	intron	BonnMu0384596
Museq_F7_4	F7	Zm00001eb158510	3	220150005	220156176	Row_02	220153306	220153314	7	5	1972	6172	+	BonnMu-F7-4-F-1769	F-1769	12	other	NA	unclear CDS; e.g. non coding gene	intron	BonnMu0384597
Museq_F7_4	F7	Zm00001eb158510	3	220150005	220156176	Col_17	220153306	220153314	2	4	1972	6172	+	BonnMu-F7-4-F-1769	F-1769	6	other	NA	unclear CDS; e.g. non coding gene	intron	BonnMu0384597
Museq_1	B73	Zm00001eb158520	3	220169949	220176058	Row_10	220172820	220172828	11	8	1910	6110	+	BonnMu-1-A-0222	A-0222	19	other	220172288	532 bp downstream of A from ATG	exon	BonnMu0095967
Museq_1	B73	Zm00001eb158520	3	220169949	220176058	Col_06	220172820	220172828	24	26	1910	6110	+	BonnMu-1-A-0222	A-0222	50	other	220172288	532 bp downstream of A from ATG	exon	BonnMu0095967
Museq_1	B73	Zm00001eb158520	3	220169949	220176058	Row_07	220174350	220174358	17	10	1910	6110	+	BonnMu-1-A-0158	A-0158	27	Mu1	220172288	2062 bp downstream of A from ATG	putative close downstream enhancer	BonnMu0384614
Museq_1	B73	Zm00001eb158520	3	220169949	220176058	Col_14	220174350	220174358	2	4	1910	6110	+	BonnMu-1-A-0158	A-0158	6	other	220172288	2062 bp downstream of A from ATG	putative close downstream enhancer	BonnMu0384614
Museq_4	B73	Zm00001eb158520	3	220169949	220176058	Row_12	220172124	220172132	2	4	1910	6110	+	BonnMu-4-A-1440	A-1440	6	other	220172288	156 bp upstream of A from ATG	five_prime_utr	BonnMu0095968
Museq_4	B73	Zm00001eb158520	3	220169949	220176058	Col_24	220172124	220172132	11	3	1910	6110	+	BonnMu-4-A-1440	A-1440	14	other	220172288	156 bp upstream of A from ATG	five_prime_utr	BonnMu0095968
Museq_5	B73	Zm00001eb158520	3	220169949	220176058	Row_09	220172111	220172119	16	8	1910	6110	+	BonnMu-5-B-0286	B-0286	24	Mu8|MuDR	220172288	169 bp upstream of A from ATG	five_prime_utr	BonnMu0095970
Museq_5	B73	Zm00001eb158520	3	220169949	220176058	Col_21	220172111	220172119	37	29	1910	6110	+	BonnMu-5-B-0286	B-0286	66	other	220172288	169 bp upstream of A from ATG	five_prime_utr	BonnMu0095970
Museq_5	B73	Zm00001eb158520	3	220169949	220176058	Row_12	220172160	220172168	2	8	1910	6110	+	BonnMu-5-B-0357	B-0357	10	other	220172288	120 bp upstream of A from ATG	five_prime_utr	BonnMu0095971
Museq_5	B73	Zm00001eb158520	3	220169949	220176058	Col_20	220172160	220172168	3	13	1910	6110	+	BonnMu-5-B-0357	B-0357	16	other	220172288	120 bp upstream of A from ATG	five_prime_utr	BonnMu0095971
Museq_5	B73	Zm00001eb158520	3	220169949	220176058	Row_01	220173585	220173593	6	12	1910	6110	+	BonnMu-5-B-0096	B-0096	18	Mu1	220172288	1297 bp downstream of A from ATG	exon	BonnMu0095969
Museq_5	B73	Zm00001eb158520	3	220169949	220176058	Col_23	220173585	220173593	16	33	1910	6110	+	BonnMu-5-B-0096	B-0096	49	other	220172288	1297 bp downstream of A from ATG	exon	BonnMu0095969
Museq_6	B73	Zm00001eb158520	3	220169949	220176058	Row_09	220173678	220173686	3	2	1910	6110	+	BonnMu-6-B-0866	B-0866	5	other	220172288	1390 bp downstream of A from ATG	exon	BonnMu0095972
Museq_6	B73	Zm00001eb158520	3	220169949	220176058	Col_24	220173678	220173686	7	3	1910	6110	+	BonnMu-6-B-0866	B-0866	10	other	220172288	1390 bp downstream of A from ATG	exon	BonnMu0095972
Museq_8	B73	Zm00001eb158520	3	220169949	220176058	Row_11	220170329	220170337	13	2	1910	6110	+	BonnMu-8-D-0336	D-0336	15	other	220172288	1951 bp upstream of A from ATG	promoterProx	BonnMu0384603
Museq_8	B73	Zm00001eb158520	3	220169949	220176058	Col_19	220170329	220170337	2	6	1910	6110	+	BonnMu-8-D-0336	D-0336	8	Mu8|MuDR	220172288	1951 bp upstream of A from ATG	promoterProx	BonnMu0384603
Museq_DK105_EP1_1	DK105	Zm00001eb158520	3	220169949	220176058	Row_01	220173564	220173572	16	11	1910	6110	+	BonnMu-9-G-0011	G-0011	27	other	220172288	1276 bp downstream of A from ATG	exon	BonnMu0384611
Museq_DK105_EP1_1	DK105	Zm00001eb158520	3	220169949	220176058	Col_11	220173564	220173572	25	23	1910	6110	+	BonnMu-9-G-0011	G-0011	48	other	220172288	1276 bp downstream of A from ATG	exon	BonnMu0384611
Museq_EP1_2	EP1	Zm00001eb158520	3	220169949	220176058	Row_17	220171692	220171700	17	14	1910	6110	+	BonnMu-10-H-0503	H-0503	31	Mu1	220172288	588 bp upstream of A from ATG	promoterProx	BonnMu0384604
Museq_EP1_2	EP1	Zm00001eb158520	3	220169949	220176058	Col_05	220171692	220171700	45	19	1910	6110	+	BonnMu-10-H-0503	H-0503	64	other	220172288	588 bp upstream of A from ATG	promoterProx	BonnMu0384604
Museq_EP1_2	EP1	Zm00001eb158520	3	220169949	220176058	Row_22	220173547	220173555	26	33	1910	6110	+	BonnMu-10-H-0630	H-0630	59	other	220172288	1259 bp downstream of A from ATG	exon	BonnMu0384610
Museq_EP1_2	EP1	Zm00001eb158520	3	220169949	220176058	Col_12	220173547	220173555	13	9	1910	6110	+	BonnMu-10-H-0630	H-0630	22	Mu1	220172288	1259 bp downstream of A from ATG	exon	BonnMu0384610
Museq_EP1_2	EP1	Zm00001eb158520	3	220169949	220176058	Row_11	220174883	220174891	6	6	1910	6110	+	BonnMu-10-H-0366	H-0366	12	other	220172288	2595 bp downstream of A from ATG	putative close downstream enhancer	BonnMu0384615
Museq_EP1_2	EP1	Zm00001eb158520	3	220169949	220176058	Col_12	220174883	220174891	12	18	1910	6110	+	BonnMu-10-H-0366	H-0366	30	other	220172288	2595 bp downstream of A from ATG	putative close downstream enhancer	BonnMu0384615
Museq_F7_1	F7	Zm00001eb158520	3	220169949	220176058	Row_24	220172112	220172120	34	29	1910	6110	+	BonnMu-F7-1-F-0557	F-0557	63	other	220172288	168 bp upstream of A from ATG	five_prime_utr	BonnMu0384605
Museq_F7_1	F7	Zm00001eb158520	3	220169949	220176058	Col_05	220172112	220172120	23	29	1910	6110	+	BonnMu-F7-1-F-0557	F-0557	52	other	220172288	168 bp upstream of A from ATG	five_prime_utr	BonnMu0384605
Museq_F7_1	F7	Zm00001eb158520	3	220169949	220176058	Row_20	220172189	220172197	3	2	1910	6110	+	BonnMu-F7-1-F-0473	F-0473	5	other	220172288	91 bp upstream of A from ATG	five_prime_utr	BonnMu0384606
Museq_F7_1	F7	Zm00001eb158520	3	220169949	220176058	Col_17	220172189	220172197	3	2	1910	6110	+	BonnMu-F7-1-F-0473	F-0473	5	other	220172288	91 bp upstream of A from ATG	five_prime_utr	BonnMu0384606
Museq_F7_1	F7	Zm00001eb158520	3	220169949	220176058	Row_08	220173070	220173078	25	21	1910	6110	+	BonnMu-F7-1-F-0189	F-0189	46	Mu1	220172288	782 bp downstream of A from ATG	exon	BonnMu0384608
Museq_F7_1	F7	Zm00001eb158520	3	220169949	220176058	Col_21	220173070	220173078	22	49	1910	6110	+	BonnMu-F7-1-F-0189	F-0189	71	Mu1	220172288	782 bp downstream of A from ATG	exon	BonnMu0384608
Museq_F7_1	F7	Zm00001eb158520	3	220169949	220176058	Row_01	220173964	220173972	13	7	1910	6110	+	BonnMu-F7-1-F-0024	F-0024	20	other	220172288	1676 bp downstream of A from ATG	putative close downstream enhancer	BonnMu0384613
Museq_F7_1	F7	Zm00001eb158520	3	220169949	220176058	Col_24	220173964	220173972	9	9	1910	6110	+	BonnMu-F7-1-F-0024	F-0024	18	other	220172288	1676 bp downstream of A from ATG	putative close downstream enhancer	BonnMu0384613
Museq_F7_2	F7	Zm00001eb158520	3	220169949	220176058	Row_06	220172258	220172266	8	14	1910	6110	+	BonnMu-F7-2-F-0714	F-0714	22	Mu1	220172288	22 bp upstream of A from ATG	five_prime_utr	BonnMu0384607
Museq_F7_2	F7	Zm00001eb158520	3	220169949	220176058	Col_18	220172258	220172266	11	5	1910	6110	+	BonnMu-F7-2-F-0714	F-0714	16	other	220172288	22 bp upstream of A from ATG	five_prime_utr	BonnMu0384607
Museq_F7_2	F7	Zm00001eb158520	3	220169949	220176058	Row_22	220173580	220173588	2	3	1910	6110	+	BonnMu-F7-2-F-1084	F-1084	5	other	220172288	1292 bp downstream of A from ATG	exon	BonnMu0384612
Museq_F7_2	F7	Zm00001eb158520	3	220169949	220176058	Col_04	220173580	220173588	2	3	1910	6110	+	BonnMu-F7-2-F-1084	F-1084	5	other	220172288	1292 bp downstream of A from ATG	exon	BonnMu0384612
Museq_F7_2	F7	Zm00001eb158520	3	220169949	220176058	Row_05	220175405	220175413	22	19	1910	6110	+	BonnMu-F7-2-F-0673	F-0673	41	Mu8|MuDR	220172288	3117 bp downstream of A from ATG	putative close downstream enhancer	BonnMu0384616
Museq_F7_2	F7	Zm00001eb158520	3	220169949	220176058	Col_01	220175405	220175413	7	12	1910	6110	+	BonnMu-F7-2-F-0673	F-0673	19	Mu8|MuDR	220172288	3117 bp downstream of A from ATG	putative close downstream enhancer	BonnMu0384616
Museq_F7_3	F7	Zm00001eb158520	3	220169949	220176058	Row_16	220173105	220173113	28	20	1910	6110	+	BonnMu-F7-3-F-1535	F-1535	48	Mu1	220172288	817 bp downstream of A from ATG	exon	BonnMu0384609
Museq_F7_3	F7	Zm00001eb158520	3	220169949	220176058	Col_23	220173105	220173113	21	14	1910	6110	+	BonnMu-F7-3-F-1535	F-1535	35	Mu8|MuDR	220172288	817 bp downstream of A from ATG	exon	BonnMu0384609
Museq_F7_4	F7	Zm00001eb158520	3	220169949	220176058	Row_03	220172124	220172132	25	18	1910	6110	+	BonnMu-F7-4-F-1793	F-1793	43	Mu8|MuDR	220172288	156 bp upstream of A from ATG	five_prime_utr	BonnMu0095968
Museq_F7_4	F7	Zm00001eb158520	3	220169949	220176058	Col_17	220172124	220172132	28	13	1910	6110	+	BonnMu-F7-4-F-1793	F-1793	41	other	220172288	156 bp upstream of A from ATG	five_prime_utr	BonnMu0095968
Museq_5	B73	Zm00001eb158530	3	220179753	220185596	Row_07	220182367	220182375	11	31	1644	5844	+	BonnMu-5-B-0229	B-0229	42	Mu1	220181960	407 bp downstream of A from ATG	exon	BonnMu0095979
Museq_5	B73	Zm00001eb158530	3	220179753	220185596	Col_12	220182367	220182375	14	15	1644	5844	+	BonnMu-5-B-0229	B-0229	29	other	220181960	407 bp downstream of A from ATG	exon	BonnMu0095979
Museq_6	B73	Zm00001eb158530	3	220179753	220185596	Row_05	220183569	220183577	3	6	1644	5844	+	BonnMu-6-B-0759	B-0759	9	other	220181960	1609 bp downstream of A from ATG	putative close downstream enhancer	BonnMu0095986
Museq_6	B73	Zm00001eb158530	3	220179753	220185596	Col_13	220183569	220183577	6	2	1644	5844	+	BonnMu-6-B-0759	B-0759	8	other	220181960	1609 bp downstream of A from ATG	putative close downstream enhancer	BonnMu0095986
Museq_6	B73	Zm00001eb158530	3	220179753	220185596	Row_21	220183685	220183693	7	27	1644	5844	+	BonnMu-6-C-0228	C-0228	34	Mu8|MuDR	220181960	1725 bp downstream of A from ATG	putative close downstream enhancer	BonnMu0384631
Museq_6	B73	Zm00001eb158530	3	220179753	220185596	Col_20	220183685	220183693	13	25	1644	5844	+	BonnMu-6-C-0228	C-0228	38	Mu8|MuDR	220181960	1725 bp downstream of A from ATG	putative close downstream enhancer	BonnMu0384631
Museq_7	B73	Zm00001eb158530	3	220179753	220185596	Row_06	220183167	220183175	2	2	1644	5844	+	BonnMu-7-C-0440	C-0440	4	other	220181960	1207 bp downstream of A from ATG	exon	BonnMu0095981
Museq_7	B73	Zm00001eb158530	3	220179753	220185596	Col_16	220183167	220183175	5	4	1644	5844	+	BonnMu-7-C-0440	C-0440	9	Mu8|MuDR	220181960	1207 bp downstream of A from ATG	exon	BonnMu0095981
Museq_7	B73	Zm00001eb158530	3	220179753	220185596	Row_06	220183195	220183203	2	3	1644	5844	+	BonnMu-7-C-0445	C-0445	5	other	220181960	1235 bp downstream of A from ATG	exon	BonnMu0095982
Museq_7	B73	Zm00001eb158530	3	220179753	220185596	Col_21	220183195	220183203	2	3	1644	5844	+	BonnMu-7-C-0445	C-0445	5	other	220181960	1235 bp downstream of A from ATG	exon	BonnMu0095982
Museq_7	B73	Zm00001eb158530	3	220179753	220185596	Row_02	220183202	220183210	2	2	1644	5844	+	BonnMu-7-C-0329	C-0329	4	other	220181960	1242 bp downstream of A from ATG	exon	BonnMu0095980
Museq_7	B73	Zm00001eb158530	3	220179753	220185596	Col_01	220183202	220183210	2	4	1644	5844	+	BonnMu-7-C-0329	C-0329	6	Mu8|MuDR	220181960	1242 bp downstream of A from ATG	exon	BonnMu0095980
Museq_8	B73	Zm00001eb158530	3	220179753	220185596	Row_24	220181893	220181901	8	5	1644	5844	+	BonnMu-8-D-0644	D-0644	13	other	220181960	59 bp upstream of A from ATG	five_prime_utr	BonnMu0384620
Museq_8	B73	Zm00001eb158530	3	220179753	220185596	Col_15	220181893	220181901	4	3	1644	5844	+	BonnMu-8-D-0644	D-0644	7	Mu1	220181960	59 bp upstream of A from ATG	five_prime_utr	BonnMu0384620
Museq_8	B73	Zm00001eb158530	3	220179753	220185596	Row_16	220181925	220181933	26	22	1644	5844	+	BonnMu-8-D-0443	D-0443	48	other	220181960	27 bp upstream of A from ATG	five_prime_utr	BonnMu0384622
Museq_8	B73	Zm00001eb158530	3	220179753	220185596	Col_06	220181925	220181933	31	19	1644	5844	+	BonnMu-8-D-0443	D-0443	50	Mu1	220181960	27 bp upstream of A from ATG	five_prime_utr	BonnMu0384622
Museq_8	B73	Zm00001eb158530	3	220179753	220185596	Row_06	220183134	220183142	3	2	1644	5844	+	BonnMu-8-D-0206	D-0206	5	other	220181960	1174 bp downstream of A from ATG	exon	BonnMu0384626
Museq_8	B73	Zm00001eb158530	3	220179753	220185596	Col_09	220183134	220183142	4	3	1644	5844	+	BonnMu-8-D-0206	D-0206	7	other	220181960	1174 bp downstream of A from ATG	exon	BonnMu0384626
Museq_8	B73	Zm00001eb158530	3	220179753	220185596	Row_16	220183137	220183145	5	2	1644	5844	+	BonnMu-8-D-0454	D-0454	7	other	220181960	1177 bp downstream of A from ATG	exon	BonnMu0384627
Museq_8	B73	Zm00001eb158530	3	220179753	220185596	Col_17	220183137	220183145	4	2	1644	5844	+	BonnMu-8-D-0454	D-0454	6	other	220181960	1177 bp downstream of A from ATG	exon	BonnMu0384627
Museq_8	B73	Zm00001eb158530	3	220179753	220185596	Row_12	220183169	220183177	2	4	1644	5844	+	BonnMu-8-D-0356	D-0356	6	other	220181960	1209 bp downstream of A from ATG	exon	BonnMu0384628
Museq_8	B73	Zm00001eb158530	3	220179753	220185596	Col_15	220183169	220183177	2	2	1644	5844	+	BonnMu-8-D-0356	D-0356	4	other	220181960	1209 bp downstream of A from ATG	exon	BonnMu0384628
Museq_8	B73	Zm00001eb158530	3	220179753	220185596	Row_13	220183226	220183234	2	6	1644	5844	+	BonnMu-8-D-0381	D-0381	8	other	220181960	1266 bp downstream of A from ATG	exon	BonnMu0384629
Museq_8	B73	Zm00001eb158530	3	220179753	220185596	Col_16	220183226	220183234	3	4	1644	5844	+	BonnMu-8-D-0381	D-0381	7	other	220181960	1266 bp downstream of A from ATG	exon	BonnMu0384629
Museq_DK105_EP1_1	DK105	Zm00001eb158530	3	220179753	220185596	Row_13	220183063	220183071	9	8	1644	5844	+	BonnMu-9-G-0293	G-0293	17	other	220181960	1103 bp downstream of A from ATG	exon	BonnMu0384625
Museq_DK105_EP1_1	DK105	Zm00001eb158530	3	220179753	220185596	Col_05	220183063	220183071	2	5	1644	5844	+	BonnMu-9-G-0293	G-0293	7	other	220181960	1103 bp downstream of A from ATG	exon	BonnMu0384625
Museq_EP1_2	EP1	Zm00001eb158530	3	220179753	220185596	Row_07	220182384	220182392	3	9	1644	5844	+	BonnMu-10-H-0259	H-0259	12	other	220181960	424 bp downstream of A from ATG	exon	BonnMu0384624
Museq_EP1_2	EP1	Zm00001eb158530	3	220179753	220185596	Col_01	220182384	220182392	7	7	1644	5844	+	BonnMu-10-H-0259	H-0259	14	other	220181960	424 bp downstream of A from ATG	exon	BonnMu0384624
Museq_EP1_2	EP1	Zm00001eb158530	3	220179753	220185596	Row_18	220183245	220183253	14	13	1644	5844	+	BonnMu-10-H-0545	H-0545	27	other	220181960	1285 bp downstream of A from ATG	exon	BonnMu0384630
Museq_EP1_2	EP1	Zm00001eb158530	3	220179753	220185596	Col_23	220183245	220183253	19	8	1644	5844	+	BonnMu-10-H-0545	H-0545	27	Mu8|MuDR	220181960	1285 bp downstream of A from ATG	exon	BonnMu0384630
Museq_F7_2	F7	Zm00001eb158530	3	220179753	220185596	Row_03	220182057	220182065	11	4	1644	5844	+	BonnMu-F7-2-F-0629	F-0629	15	other	220181960	97 bp downstream of A from ATG	exon	BonnMu0384623
Museq_F7_2	F7	Zm00001eb158530	3	220179753	220185596	Col_05	220182057	220182065	2	2	1644	5844	+	BonnMu-F7-2-F-0629	F-0629	4	other	220181960	97 bp downstream of A from ATG	exon	BonnMu0384623
Museq_F7_3	F7	Zm00001eb158530	3	220179753	220185596	Row_16	220181493	220181501	4	8	1644	5844	+	BonnMu-F7-3-F-1519	F-1519	12	other	220181960	459 bp upstream of A from ATG	promoterProx	BonnMu0384617
Museq_F7_3	F7	Zm00001eb158530	3	220179753	220185596	Col_07	220181493	220181501	5	13	1644	5844	+	BonnMu-F7-3-F-1519	F-1519	18	other	220181960	459 bp upstream of A from ATG	promoterProx	BonnMu0384617
Museq_F7_4	F7	Zm00001eb158530	3	220179753	220185596	Row_06	220181649	220181657	5	6	1644	5844	+	BonnMu-F7-4-F-1852	F-1852	11	other	220181960	303 bp upstream of A from ATG	promoterProx	BonnMu0384618
Museq_F7_4	F7	Zm00001eb158530	3	220179753	220185596	Col_04	220181649	220181657	12	6	1644	5844	+	BonnMu-F7-4-F-1852	F-1852	18	other	220181960	303 bp upstream of A from ATG	promoterProx	BonnMu0384618
Museq_F7_4	F7	Zm00001eb158530	3	220179753	220185596	Row_05	220181656	220181664	15	14	1644	5844	+	BonnMu-F7-4-F-1842	F-1842	29	Mu8|MuDR	220181960	296 bp upstream of A from ATG	promoterProx	BonnMu0384619
Museq_F7_4	F7	Zm00001eb158530	3	220179753	220185596	Col_18	220181656	220181664	34	12	1644	5844	+	BonnMu-F7-4-F-1842	F-1842	46	other	220181960	296 bp upstream of A from ATG	promoterProx	BonnMu0384619
Museq_F7_4	F7	Zm00001eb158530	3	220179753	220185596	Row_15	220181893	220181901	15	3	1644	5844	+	BonnMu-F7-4-F-2065	F-2065	18	other	220181960	59 bp upstream of A from ATG	five_prime_utr	BonnMu0384620
Museq_F7_4	F7	Zm00001eb158530	3	220179753	220185596	Col_01	220181893	220181901	8	3	1644	5844	+	BonnMu-F7-4-F-2065	F-2065	11	Mu1	220181960	59 bp upstream of A from ATG	five_prime_utr	BonnMu0384620
Museq_F7_4	F7	Zm00001eb158530	3	220179753	220185596	Row_12	220181924	220181932	17	25	1644	5844	+	BonnMu-F7-4-F-1995	F-1995	42	other	220181960	28 bp upstream of A from ATG	five_prime_utr	BonnMu0384621
Museq_F7_4	F7	Zm00001eb158530	3	220179753	220185596	Col_03	220181924	220181932	25	29	1644	5844	+	BonnMu-F7-4-F-1995	F-1995	54	other	220181960	28 bp upstream of A from ATG	five_prime_utr	BonnMu0384621
Museq_5	B73	Zm00001eb158540	3	220179755	220185715	Row_07	220182367	220182375	11	31	1761	5961	-	BonnMu-5-B-0229	B-0229	42	Mu1	220183215	840 bp downstream of A from ATG	three_prime_utr	BonnMu0095979
Museq_5	B73	Zm00001eb158540	3	220179755	220185715	Col_12	220182367	220182375	14	15	1761	5961	-	BonnMu-5-B-0229	B-0229	29	other	220183215	840 bp downstream of A from ATG	three_prime_utr	BonnMu0095979
Museq_6	B73	Zm00001eb158540	3	220179755	220185715	Row_05	220183569	220183577	3	6	1761	5961	-	BonnMu-6-B-0759	B-0759	9	other	220183215	354 bp upstream of A from ATG	five_prime_utr	BonnMu0095986
Museq_6	B73	Zm00001eb158540	3	220179755	220185715	Col_13	220183569	220183577	6	2	1761	5961	-	BonnMu-6-B-0759	B-0759	8	other	220183215	354 bp upstream of A from ATG	five_prime_utr	BonnMu0095986
Museq_6	B73	Zm00001eb158540	3	220179755	220185715	Row_21	220183685	220183693	7	27	1761	5961	-	BonnMu-6-C-0228	C-0228	34	Mu8|MuDR	220183215	470 bp upstream of A from ATG	promoterCore	BonnMu0384631
Museq_6	B73	Zm00001eb158540	3	220179755	220185715	Col_20	220183685	220183693	13	25	1761	5961	-	BonnMu-6-C-0228	C-0228	38	Mu8|MuDR	220183215	470 bp upstream of A from ATG	promoterCore	BonnMu0384631
Museq_7	B73	Zm00001eb158540	3	220179755	220185715	Row_06	220183167	220183175	2	2	1761	5961	-	BonnMu-7-C-0440	C-0440	4	other	220183215	40 bp downstream of A from ATG	exon	BonnMu0095981
Museq_7	B73	Zm00001eb158540	3	220179755	220185715	Col_16	220183167	220183175	5	4	1761	5961	-	BonnMu-7-C-0440	C-0440	9	Mu8|MuDR	220183215	40 bp downstream of A from ATG	exon	BonnMu0095981
Museq_7	B73	Zm00001eb158540	3	220179755	220185715	Row_06	220183195	220183203	2	3	1761	5961	-	BonnMu-7-C-0445	C-0445	5	other	220183215	12 bp downstream of A from ATG	exon	BonnMu0095982
Museq_7	B73	Zm00001eb158540	3	220179755	220185715	Col_21	220183195	220183203	2	3	1761	5961	-	BonnMu-7-C-0445	C-0445	5	other	220183215	12 bp downstream of A from ATG	exon	BonnMu0095982
Museq_7	B73	Zm00001eb158540	3	220179755	220185715	Row_02	220183202	220183210	2	2	1761	5961	-	BonnMu-7-C-0329	C-0329	4	other	220183215	5 bp downstream of A from ATG	exon	BonnMu0095980
Museq_7	B73	Zm00001eb158540	3	220179755	220185715	Col_01	220183202	220183210	2	4	1761	5961	-	BonnMu-7-C-0329	C-0329	6	Mu8|MuDR	220183215	5 bp downstream of A from ATG	exon	BonnMu0095980
Museq_8	B73	Zm00001eb158540	3	220179755	220185715	Row_24	220181893	220181901	8	5	1761	5961	-	BonnMu-8-D-0644	D-0644	13	other	220183215	1314 bp downstream of A from ATG	three_prime_utr	BonnMu0384620
Museq_8	B73	Zm00001eb158540	3	220179755	220185715	Col_15	220181893	220181901	4	3	1761	5961	-	BonnMu-8-D-0644	D-0644	7	Mu1	220183215	1314 bp downstream of A from ATG	three_prime_utr	BonnMu0384620
Museq_8	B73	Zm00001eb158540	3	220179755	220185715	Row_16	220181925	220181933	26	22	1761	5961	-	BonnMu-8-D-0443	D-0443	48	other	220183215	1282 bp downstream of A from ATG	three_prime_utr	BonnMu0384622
Museq_8	B73	Zm00001eb158540	3	220179755	220185715	Col_06	220181925	220181933	31	19	1761	5961	-	BonnMu-8-D-0443	D-0443	50	Mu1	220183215	1282 bp downstream of A from ATG	three_prime_utr	BonnMu0384622
Museq_8	B73	Zm00001eb158540	3	220179755	220185715	Row_06	220183134	220183142	3	2	1761	5961	-	BonnMu-8-D-0206	D-0206	5	other	220183215	73 bp downstream of A from ATG	exon	BonnMu0384626
Museq_8	B73	Zm00001eb158540	3	220179755	220185715	Col_09	220183134	220183142	4	3	1761	5961	-	BonnMu-8-D-0206	D-0206	7	other	220183215	73 bp downstream of A from ATG	exon	BonnMu0384626
Museq_8	B73	Zm00001eb158540	3	220179755	220185715	Row_16	220183137	220183145	5	2	1761	5961	-	BonnMu-8-D-0454	D-0454	7	other	220183215	70 bp downstream of A from ATG	exon	BonnMu0384627
Museq_8	B73	Zm00001eb158540	3	220179755	220185715	Col_17	220183137	220183145	4	2	1761	5961	-	BonnMu-8-D-0454	D-0454	6	other	220183215	70 bp downstream of A from ATG	exon	BonnMu0384627
Museq_8	B73	Zm00001eb158540	3	220179755	220185715	Row_12	220183169	220183177	2	4	1761	5961	-	BonnMu-8-D-0356	D-0356	6	other	220183215	38 bp downstream of A from ATG	exon	BonnMu0384628
Museq_8	B73	Zm00001eb158540	3	220179755	220185715	Col_15	220183169	220183177	2	2	1761	5961	-	BonnMu-8-D-0356	D-0356	4	other	220183215	38 bp downstream of A from ATG	exon	BonnMu0384628
Museq_8	B73	Zm00001eb158540	3	220179755	220185715	Row_13	220183226	220183234	2	6	1761	5961	-	BonnMu-8-D-0381	D-0381	8	other	220183215	11 bp upstream of A from ATG	five_prime_utr	BonnMu0384629
Museq_8	B73	Zm00001eb158540	3	220179755	220185715	Col_16	220183226	220183234	3	4	1761	5961	-	BonnMu-8-D-0381	D-0381	7	other	220183215	11 bp upstream of A from ATG	five_prime_utr	BonnMu0384629
Museq_DK105_EP1_1	DK105	Zm00001eb158540	3	220179755	220185715	Row_13	220183063	220183071	9	8	1761	5961	-	BonnMu-9-G-0293	G-0293	17	other	220183215	144 bp downstream of A from ATG	exon	BonnMu0384625
Museq_DK105_EP1_1	DK105	Zm00001eb158540	3	220179755	220185715	Col_05	220183063	220183071	2	5	1761	5961	-	BonnMu-9-G-0293	G-0293	7	other	220183215	144 bp downstream of A from ATG	exon	BonnMu0384625
Museq_EP1_2	EP1	Zm00001eb158540	3	220179755	220185715	Row_07	220182384	220182392	3	9	1761	5961	-	BonnMu-10-H-0259	H-0259	12	other	220183215	823 bp downstream of A from ATG	three_prime_utr	BonnMu0384624
Museq_EP1_2	EP1	Zm00001eb158540	3	220179755	220185715	Col_01	220182384	220182392	7	7	1761	5961	-	BonnMu-10-H-0259	H-0259	14	other	220183215	823 bp downstream of A from ATG	three_prime_utr	BonnMu0384624
Museq_EP1_2	EP1	Zm00001eb158540	3	220179755	220185715	Row_18	220183245	220183253	14	13	1761	5961	-	BonnMu-10-H-0545	H-0545	27	other	220183215	30 bp upstream of A from ATG	five_prime_utr	BonnMu0384630
Museq_EP1_2	EP1	Zm00001eb158540	3	220179755	220185715	Col_23	220183245	220183253	19	8	1761	5961	-	BonnMu-10-H-0545	H-0545	27	Mu8|MuDR	220183215	30 bp upstream of A from ATG	five_prime_utr	BonnMu0384630
Museq_F7_2	F7	Zm00001eb158540	3	220179755	220185715	Row_03	220182057	220182065	11	4	1761	5961	-	BonnMu-F7-2-F-0629	F-0629	15	other	220183215	1150 bp downstream of A from ATG	three_prime_utr	BonnMu0384623
Museq_F7_2	F7	Zm00001eb158540	3	220179755	220185715	Col_05	220182057	220182065	2	2	1761	5961	-	BonnMu-F7-2-F-0629	F-0629	4	other	220183215	1150 bp downstream of A from ATG	three_prime_utr	BonnMu0384623
Museq_F7_3	F7	Zm00001eb158540	3	220179755	220185715	Row_16	220181493	220181501	4	8	1761	5961	-	BonnMu-F7-3-F-1519	F-1519	12	other	220183215	1714 bp downstream of A from ATG	putative close downstream enhancer	BonnMu0384617
Museq_F7_3	F7	Zm00001eb158540	3	220179755	220185715	Col_07	220181493	220181501	5	13	1761	5961	-	BonnMu-F7-3-F-1519	F-1519	18	other	220183215	1714 bp downstream of A from ATG	putative close downstream enhancer	BonnMu0384617
Museq_F7_4	F7	Zm00001eb158540	3	220179755	220185715	Row_06	220181649	220181657	5	6	1761	5961	-	BonnMu-F7-4-F-1852	F-1852	11	other	220183215	1558 bp downstream of A from ATG	putative close downstream enhancer	BonnMu0384618
Museq_F7_4	F7	Zm00001eb158540	3	220179755	220185715	Col_04	220181649	220181657	12	6	1761	5961	-	BonnMu-F7-4-F-1852	F-1852	18	other	220183215	1558 bp downstream of A from ATG	putative close downstream enhancer	BonnMu0384618
Museq_F7_4	F7	Zm00001eb158540	3	220179755	220185715	Row_05	220181656	220181664	15	14	1761	5961	-	BonnMu-F7-4-F-1842	F-1842	29	Mu8|MuDR	220183215	1551 bp downstream of A from ATG	putative close downstream enhancer	BonnMu0384619
Museq_F7_4	F7	Zm00001eb158540	3	220179755	220185715	Col_18	220181656	220181664	34	12	1761	5961	-	BonnMu-F7-4-F-1842	F-1842	46	other	220183215	1551 bp downstream of A from ATG	putative close downstream enhancer	BonnMu0384619
Museq_F7_4	F7	Zm00001eb158540	3	220179755	220185715	Row_15	220181893	220181901	15	3	1761	5961	-	BonnMu-F7-4-F-2065	F-2065	18	other	220183215	1314 bp downstream of A from ATG	three_prime_utr	BonnMu0384620
Museq_F7_4	F7	Zm00001eb158540	3	220179755	220185715	Col_01	220181893	220181901	8	3	1761	5961	-	BonnMu-F7-4-F-2065	F-2065	11	Mu1	220183215	1314 bp downstream of A from ATG	three_prime_utr	BonnMu0384620
Museq_F7_4	F7	Zm00001eb158540	3	220179755	220185715	Row_12	220181924	220181932	17	25	1761	5961	-	BonnMu-F7-4-F-1995	F-1995	42	other	220183215	1283 bp downstream of A from ATG	three_prime_utr	BonnMu0384621
Museq_F7_4	F7	Zm00001eb158540	3	220179755	220185715	Col_03	220181924	220181932	25	29	1761	5961	-	BonnMu-F7-4-F-1995	F-1995	54	other	220183215	1283 bp downstream of A from ATG	three_prime_utr	BonnMu0384621
Museq_2	B73	Zm00001eb158550	3	220197488	220204100	Row_01	220200981	220200989	46	6	2413	6613	-	BonnMu-2-A-0588	A-0588	52	other	220201695	706 bp downstream of A from ATG	intron	BonnMu0095987
Museq_2	B73	Zm00001eb158550	3	220197488	220204100	Col_12	220200981	220200989	22	10	2413	6613	-	BonnMu-2-A-0588	A-0588	32	Mu1	220201695	706 bp downstream of A from ATG	intron	BonnMu0095987
Museq_2	B73	Zm00001eb158550	3	220197488	220204100	Row_16	220201857	220201865	32	2	2413	6613	-	BonnMu-2-A-0953	A-0953	34	other	220201695	162 bp upstream of A from ATG	five_prime_utr	BonnMu0095988
Museq_2	B73	Zm00001eb158550	3	220197488	220204100	Col_17	220201857	220201865	39	2	2413	6613	-	BonnMu-2-A-0953	A-0953	41	other	220201695	162 bp upstream of A from ATG	five_prime_utr	BonnMu0095988
Museq_6	B73	Zm00001eb158550	3	220197488	220204100	Row_14	220200450	220200458	2	10	2413	6613	-	BonnMu-6-C-0047	C-0047	12	Mu8|MuDR	220201695	1237 bp downstream of A from ATG	exon	BonnMu0095990
Museq_6	B73	Zm00001eb158550	3	220197488	220204100	Col_07	220200450	220200458	6	6	2413	6613	-	BonnMu-6-C-0047	C-0047	12	other	220201695	1237 bp downstream of A from ATG	exon	BonnMu0095990
Museq_6	B73	Zm00001eb158550	3	220197488	220204100	Row_06	220201846	220201854	7	4	2413	6613	-	BonnMu-6-B-0773	B-0773	11	Mu1	220201695	151 bp upstream of A from ATG	five_prime_utr	BonnMu0095989
Museq_6	B73	Zm00001eb158550	3	220197488	220204100	Col_03	220201846	220201854	9	11	2413	6613	-	BonnMu-6-B-0773	B-0773	20	other	220201695	151 bp upstream of A from ATG	five_prime_utr	BonnMu0095989
Museq_8	B73	Zm00001eb158550	3	220197488	220204100	Row_10	220201400	220201408	2	3	2413	6613	-	BonnMu-8-D-0299	D-0299	5	other	220201695	287 bp downstream of A from ATG	exon	BonnMu0384638
Museq_8	B73	Zm00001eb158550	3	220197488	220204100	Col_06	220201400	220201408	3	2	2413	6613	-	BonnMu-8-D-0299	D-0299	5	other	220201695	287 bp downstream of A from ATG	exon	BonnMu0384638
Museq_DK105_EP1_1	EP1	Zm00001eb158550	3	220197488	220204100	Row_21	220199957	220199965	4	3	2413	6613	-	BonnMu-9-H-0029	H-0029	7	Mu1	220201695	1730 bp downstream of A from ATG	intron	BonnMu0384633
Museq_DK105_EP1_1	EP1	Zm00001eb158550	3	220197488	220204100	Col_11	220199957	220199965	6	2	2413	6613	-	BonnMu-9-H-0029	H-0029	8	Mu1	220201695	1730 bp downstream of A from ATG	intron	BonnMu0384633
Museq_DK105_EP1_1	DK105	Zm00001eb158550	3	220197488	220204100	Row_07	220200588	220200596	11	10	2413	6613	-	BonnMu-9-G-0153	G-0153	21	Mu1	220201695	1099 bp downstream of A from ATG	exon	BonnMu0384636
Museq_DK105_EP1_1	DK105	Zm00001eb158550	3	220197488	220204100	Col_09	220200588	220200596	13	6	2413	6613	-	BonnMu-9-G-0153	G-0153	19	other	220201695	1099 bp downstream of A from ATG	exon	BonnMu0384636
Museq_DK105_EP1_1	EP1	Zm00001eb158550	3	220197488	220204100	Row_24	220201728	220201736	17	16	2413	6613	-	BonnMu-9-H-0114	H-0114	33	other	220201695	33 bp upstream of A from ATG	five_prime_utr	BonnMu0384640
Museq_DK105_EP1_1	EP1	Zm00001eb158550	3	220197488	220204100	Col_24	220201728	220201736	3	8	2413	6613	-	BonnMu-9-H-0114	H-0114	11	other	220201695	33 bp upstream of A from ATG	five_prime_utr	BonnMu0384640
Museq_DK105_EP1_1	DK105	Zm00001eb158550	3	220197488	220204100	Row_05	220202001	220202009	4	6	2413	6613	-	BonnMu-9-G-0107	G-0107	10	other	220201695	306 bp upstream of A from ATG	promoterCore	BonnMu0384641
Museq_DK105_EP1_1	DK105	Zm00001eb158550	3	220197488	220204100	Col_11	220202001	220202009	17	2	2413	6613	-	BonnMu-9-G-0107	G-0107	19	other	220201695	306 bp upstream of A from ATG	promoterCore	BonnMu0384641
Museq_EP1_2	EP1	Zm00001eb158550	3	220197488	220204100	Row_01	220200996	220201004	3	2	2413	6613	-	BonnMu-10-H-0118	H-0118	5	other	220201695	691 bp downstream of A from ATG	intron	BonnMu0384637
Museq_EP1_2	EP1	Zm00001eb158550	3	220197488	220204100	Col_04	220200996	220201004	78	4	2413	6613	-	BonnMu-10-H-0118	H-0118	82	other	220201695	691 bp downstream of A from ATG	intron	BonnMu0384637
Museq_F7_1	F7	Zm00001eb158550	3	220197488	220204100	Row_06	220200002	220200010	15	9	2413	6613	-	BonnMu-F7-1-F-0138	F-0138	24	other	220201695	1685 bp downstream of A from ATG	intron	BonnMu0384634
Museq_F7_1	F7	Zm00001eb158550	3	220197488	220204100	Col_18	220200002	220200010	76	34	2413	6613	-	BonnMu-F7-1-F-0138	F-0138	110	other	220201695	1685 bp downstream of A from ATG	intron	BonnMu0384634
Museq_F7_2	F7	Zm00001eb158550	3	220197488	220204100	Row_04	220200187	220200195	5	2	2413	6613	-	BonnMu-F7-2-F-0667	F-0667	7	other	220201695	1500 bp downstream of A from ATG	exon	BonnMu0384635
Museq_F7_2	F7	Zm00001eb158550	3	220197488	220204100	Col_19	220200187	220200195	11	8	2413	6613	-	BonnMu-F7-2-F-0667	F-0667	19	other	220201695	1500 bp downstream of A from ATG	exon	BonnMu0384635
Museq_F7_3	F7	Zm00001eb158550	3	220197488	220204100	Row_05	220201439	220201447	8	3	2413	6613	-	BonnMu-F7-3-F-1263	F-1263	11	Mu1	220201695	248 bp downstream of A from ATG	exon	BonnMu0384639
Museq_F7_3	F7	Zm00001eb158550	3	220197488	220204100	Col_15	220201439	220201447	2	4	2413	6613	-	BonnMu-F7-3-F-1263	F-1263	6	other	220201695	248 bp downstream of A from ATG	exon	BonnMu0384639
Museq_F7_4	F7	Zm00001eb158550	3	220197488	220204100	Row_03	220199732	220199740	3	3	2413	6613	-	BonnMu-F7-4-F-1800	F-1800	6	other	220201695	1955 bp downstream of A from ATG	exon	BonnMu0384632
Museq_F7_4	F7	Zm00001eb158550	3	220197488	220204100	Col_24	220199732	220199740	11	2	2413	6613	-	BonnMu-F7-4-F-1800	F-1800	13	other	220201695	1955 bp downstream of A from ATG	exon	BonnMu0384632
Museq_F7_4	F7	Zm00001eb158550	3	220197488	220204100	Row_10	220202082	220202090	3	7	2413	6613	-	BonnMu-F7-4-F-1962	F-1962	10	other	220201695	387 bp upstream of A from ATG	promoterCore	BonnMu0384642
Museq_F7_4	F7	Zm00001eb158550	3	220197488	220204100	Col_18	220202082	220202090	15	7	2413	6613	-	BonnMu-F7-4-F-1962	F-1962	22	Mu1	220201695	387 bp upstream of A from ATG	promoterCore	BonnMu0384642
Museq_2	B73	Zm00001eb158560	3	220198772	220204320	Row_01	220200981	220200989	46	6	1349	5549	+	BonnMu-2-A-0588	A-0588	52	other	NA	unclear CDS; e.g. non coding gene	intron	BonnMu0095987
Museq_2	B73	Zm00001eb158560	3	220198772	220204320	Col_12	220200981	220200989	22	10	1349	5549	+	BonnMu-2-A-0588	A-0588	32	Mu1	NA	unclear CDS; e.g. non coding gene	intron	BonnMu0095987
Museq_2	B73	Zm00001eb158560	3	220198772	220204320	Row_16	220201857	220201865	32	2	1349	5549	+	BonnMu-2-A-0953	A-0953	34	other	NA	unclear CDS; e.g. non coding gene	intron	BonnMu0095988
Museq_2	B73	Zm00001eb158560	3	220198772	220204320	Col_17	220201857	220201865	39	2	1349	5549	+	BonnMu-2-A-0953	A-0953	41	other	NA	unclear CDS; e.g. non coding gene	intron	BonnMu0095988
Museq_6	B73	Zm00001eb158560	3	220198772	220204320	Row_14	220200450	220200458	2	10	1349	5549	+	BonnMu-6-C-0047	C-0047	12	Mu8|MuDR	NA	unclear CDS; e.g. non coding gene	promoterProx	BonnMu0095990
Museq_6	B73	Zm00001eb158560	3	220198772	220204320	Col_07	220200450	220200458	6	6	1349	5549	+	BonnMu-6-C-0047	C-0047	12	other	NA	unclear CDS; e.g. non coding gene	promoterProx	BonnMu0095990
Museq_6	B73	Zm00001eb158560	3	220198772	220204320	Row_06	220201846	220201854	7	4	1349	5549	+	BonnMu-6-B-0773	B-0773	11	Mu1	NA	unclear CDS; e.g. non coding gene	intron	BonnMu0095989
Museq_6	B73	Zm00001eb158560	3	220198772	220204320	Col_03	220201846	220201854	9	11	1349	5549	+	BonnMu-6-B-0773	B-0773	20	other	NA	unclear CDS; e.g. non coding gene	intron	BonnMu0095989
Museq_8	B73	Zm00001eb158560	3	220198772	220204320	Row_10	220201400	220201408	2	3	1349	5549	+	BonnMu-8-D-0299	D-0299	5	other	NA	unclear CDS; e.g. non coding gene	intron	BonnMu0384638
Museq_8	B73	Zm00001eb158560	3	220198772	220204320	Col_06	220201400	220201408	3	2	1349	5549	+	BonnMu-8-D-0299	D-0299	5	other	NA	unclear CDS; e.g. non coding gene	intron	BonnMu0384638
Museq_DK105_EP1_1	EP1	Zm00001eb158560	3	220198772	220204320	Row_21	220199957	220199965	4	3	1349	5549	+	BonnMu-9-H-0029	H-0029	7	Mu1	NA	unclear CDS; e.g. non coding gene	promoterProx	BonnMu0384633
Museq_DK105_EP1_1	EP1	Zm00001eb158560	3	220198772	220204320	Col_11	220199957	220199965	6	2	1349	5549	+	BonnMu-9-H-0029	H-0029	8	Mu1	NA	unclear CDS; e.g. non coding gene	promoterProx	BonnMu0384633
Museq_DK105_EP1_1	DK105	Zm00001eb158560	3	220198772	220204320	Row_07	220200588	220200596	11	10	1349	5549	+	BonnMu-9-G-0153	G-0153	21	Mu1	NA	unclear CDS; e.g. non coding gene	promoterProx	BonnMu0384636
Museq_DK105_EP1_1	DK105	Zm00001eb158560	3	220198772	220204320	Col_09	220200588	220200596	13	6	1349	5549	+	BonnMu-9-G-0153	G-0153	19	other	NA	unclear CDS; e.g. non coding gene	promoterProx	BonnMu0384636
Museq_DK105_EP1_1	EP1	Zm00001eb158560	3	220198772	220204320	Row_24	220201728	220201736	17	16	1349	5549	+	BonnMu-9-H-0114	H-0114	33	other	NA	unclear CDS; e.g. non coding gene	intron	BonnMu0384640
Museq_DK105_EP1_1	EP1	Zm00001eb158560	3	220198772	220204320	Col_24	220201728	220201736	3	8	1349	5549	+	BonnMu-9-H-0114	H-0114	11	other	NA	unclear CDS; e.g. non coding gene	intron	BonnMu0384640
Museq_DK105_EP1_1	DK105	Zm00001eb158560	3	220198772	220204320	Row_05	220202001	220202009	4	6	1349	5549	+	BonnMu-9-G-0107	G-0107	10	other	NA	unclear CDS; e.g. non coding gene	intron	BonnMu0384641
Museq_DK105_EP1_1	DK105	Zm00001eb158560	3	220198772	220204320	Col_11	220202001	220202009	17	2	1349	5549	+	BonnMu-9-G-0107	G-0107	19	other	NA	unclear CDS; e.g. non coding gene	intron	BonnMu0384641
Museq_EP1_2	EP1	Zm00001eb158560	3	220198772	220204320	Row_01	220200996	220201004	3	2	1349	5549	+	BonnMu-10-H-0118	H-0118	5	other	NA	unclear CDS; e.g. non coding gene	intron	BonnMu0384637
Museq_EP1_2	EP1	Zm00001eb158560	3	220198772	220204320	Col_04	220200996	220201004	78	4	1349	5549	+	BonnMu-10-H-0118	H-0118	82	other	NA	unclear CDS; e.g. non coding gene	intron	BonnMu0384637
Museq_F7_1	F7	Zm00001eb158560	3	220198772	220204320	Row_06	220200002	220200010	15	9	1349	5549	+	BonnMu-F7-1-F-0138	F-0138	24	other	NA	unclear CDS; e.g. non coding gene	promoterProx	BonnMu0384634
Museq_F7_1	F7	Zm00001eb158560	3	220198772	220204320	Col_18	220200002	220200010	76	34	1349	5549	+	BonnMu-F7-1-F-0138	F-0138	110	other	NA	unclear CDS; e.g. non coding gene	promoterProx	BonnMu0384634
Museq_F7_2	F7	Zm00001eb158560	3	220198772	220204320	Row_04	220200187	220200195	5	2	1349	5549	+	BonnMu-F7-2-F-0667	F-0667	7	other	NA	unclear CDS; e.g. non coding gene	promoterProx	BonnMu0384635
Museq_F7_2	F7	Zm00001eb158560	3	220198772	220204320	Col_19	220200187	220200195	11	8	1349	5549	+	BonnMu-F7-2-F-0667	F-0667	19	other	NA	unclear CDS; e.g. non coding gene	promoterProx	BonnMu0384635
Museq_F7_3	F7	Zm00001eb158560	3	220198772	220204320	Row_05	220201439	220201447	8	3	1349	5549	+	BonnMu-F7-3-F-1263	F-1263	11	Mu1	NA	unclear CDS; e.g. non coding gene	intron	BonnMu0384639
Museq_F7_3	F7	Zm00001eb158560	3	220198772	220204320	Col_15	220201439	220201447	2	4	1349	5549	+	BonnMu-F7-3-F-1263	F-1263	6	other	NA	unclear CDS; e.g. non coding gene	intron	BonnMu0384639
Museq_F7_4	F7	Zm00001eb158560	3	220198772	220204320	Row_03	220199732	220199740	3	3	1349	5549	+	BonnMu-F7-4-F-1800	F-1800	6	other	NA	unclear CDS; e.g. non coding gene	promoterProx	BonnMu0384632
Museq_F7_4	F7	Zm00001eb158560	3	220198772	220204320	Col_24	220199732	220199740	11	2	1349	5549	+	BonnMu-F7-4-F-1800	F-1800	13	other	NA	unclear CDS; e.g. non coding gene	promoterProx	BonnMu0384632
Museq_F7_4	F7	Zm00001eb158560	3	220198772	220204320	Row_10	220202082	220202090	3	7	1349	5549	+	BonnMu-F7-4-F-1962	F-1962	10	other	NA	unclear CDS; e.g. non coding gene	intron	BonnMu0384642
Museq_F7_4	F7	Zm00001eb158560	3	220198772	220204320	Col_18	220202082	220202090	15	7	1349	5549	+	BonnMu-F7-4-F-1962	F-1962	22	Mu1	NA	unclear CDS; e.g. non coding gene	intron	BonnMu0384642
Museq_2	B73	Zm00001eb158580	3	220263003	220269112	Row_12	220267489	220267497	2	4	1910	6110	-	BonnMu-2-A-1153	A-1153	6	other	220266160	1329 bp upstream of A from ATG	promoterProx	BonnMu0384643
Museq_2	B73	Zm00001eb158580	3	220263003	220269112	Col_18	220267489	220267497	2	4	1910	6110	-	BonnMu-2-A-1153	A-1153	6	other	220266160	1329 bp upstream of A from ATG	promoterProx	BonnMu0384643
Museq_2	B73	Zm00001eb158590	3	220265594	220271470	Row_12	220267489	220267497	2	4	1677	5877	-	BonnMu-2-A-1153	A-1153	6	other	220269089	1592 bp downstream of A from ATG	putative close downstream enhancer	BonnMu0384643
Museq_2	B73	Zm00001eb158590	3	220265594	220271470	Col_18	220267489	220267497	2	4	1677	5877	-	BonnMu-2-A-1153	A-1153	6	other	220269089	1592 bp downstream of A from ATG	putative close downstream enhancer	BonnMu0384643
Museq_1	B73	Zm00001eb158600	3	220270857	220275895	Row_08	220273745	220273753	2	6	839	5039	-	BonnMu-1-A-0173	A-0173	8	other	220273609	136 bp upstream of A from ATG	five_prime_utr	BonnMu0095995
Museq_1	B73	Zm00001eb158600	3	220270857	220275895	Col_05	220273745	220273753	2	6	839	5039	-	BonnMu-1-A-0173	A-0173	8	Mu8|MuDR	220273609	136 bp upstream of A from ATG	five_prime_utr	BonnMu0095995
Museq_2	B73	Zm00001eb158600	3	220270857	220275895	Row_15	220273007	220273015	6	6	839	5039	-	BonnMu-2-A-0934	A-0934	12	other	220273609	594 bp downstream of A from ATG	intron	BonnMu0095997
Museq_2	B73	Zm00001eb158600	3	220270857	220275895	Col_22	220273007	220273015	25	13	839	5039	-	BonnMu-2-A-0934	A-0934	38	other	220273609	594 bp downstream of A from ATG	intron	BonnMu0095997
Museq_2	B73	Zm00001eb158600	3	220270857	220275895	Row_03	220273710	220273718	15	9	839	5039	-	BonnMu-2-A-0631	A-0631	24	other	220273609	101 bp upstream of A from ATG	five_prime_utr	BonnMu0095996
Museq_2	B73	Zm00001eb158600	3	220270857	220275895	Col_07	220273710	220273718	13	9	839	5039	-	BonnMu-2-A-0631	A-0631	22	other	220273609	101 bp upstream of A from ATG	five_prime_utr	BonnMu0095996
Museq_4	B73	Zm00001eb158600	3	220270857	220275895	Row_03	220272608	220272616	7	2	839	5039	-	BonnMu-4-A-1222	A-1222	9	other	220273609	993 bp downstream of A from ATG	putative close downstream enhancer	BonnMu0384645
Museq_4	B73	Zm00001eb158600	3	220270857	220275895	Col_22	220272608	220272616	4	3	839	5039	-	BonnMu-4-A-1222	A-1222	7	other	220273609	993 bp downstream of A from ATG	putative close downstream enhancer	BonnMu0384645
Museq_4	B73	Zm00001eb158600	3	220270857	220275895	Row_07	220273753	220273761	10	62	839	5039	-	BonnMu-4-A-1308	A-1308	72	Mu1	220273609	144 bp upstream of A from ATG	five_prime_utr	BonnMu0095998
Museq_4	B73	Zm00001eb158600	3	220270857	220275895	Col_12	220273753	220273761	8	15	839	5039	-	BonnMu-4-A-1308	A-1308	23	other	220273609	144 bp upstream of A from ATG	five_prime_utr	BonnMu0095998
Museq_5	B73	Zm00001eb158600	3	220270857	220275895	Row_09	220273746	220273754	2	4	839	5039	-	BonnMu-5-B-0270	B-0270	6	other	220273609	137 bp upstream of A from ATG	five_prime_utr	BonnMu0095999
Museq_5	B73	Zm00001eb158600	3	220270857	220275895	Col_05	220273746	220273754	2	9	839	5039	-	BonnMu-5-B-0270	B-0270	11	other	220273609	137 bp upstream of A from ATG	five_prime_utr	BonnMu0095999
Museq_6	B73	Zm00001eb158600	3	220270857	220275895	Row_04	220273711	220273719	9	4	839	5039	-	BonnMu-6-B-0745	B-0745	13	Mu1	220273609	102 bp upstream of A from ATG	five_prime_utr	BonnMu0096000
Museq_6	B73	Zm00001eb158600	3	220270857	220275895	Col_23	220273711	220273719	10	10	839	5039	-	BonnMu-6-B-0745	B-0745	20	other	220273609	102 bp upstream of A from ATG	five_prime_utr	BonnMu0096000
Museq_7	B73	Zm00001eb158600	3	220270857	220275895	Row_17	220273765	220273773	4	2	839	5039	-	BonnMu-7-C-0703	C-0703	6	other	220273609	156 bp upstream of A from ATG	five_prime_utr	BonnMu0096001
Museq_7	B73	Zm00001eb158600	3	220270857	220275895	Col_15	220273765	220273773	6	3	839	5039	-	BonnMu-7-C-0703	C-0703	9	other	220273609	156 bp upstream of A from ATG	five_prime_utr	BonnMu0096001
Museq_7	B73	Zm00001eb158600	3	220270857	220275895	Row_17	220273791	220273799	2	4	839	5039	-	BonnMu-7-C-0694	C-0694	6	other	220273609	182 bp upstream of A from ATG	five_prime_utr	BonnMu0384649
Museq_7	B73	Zm00001eb158600	3	220270857	220275895	Col_06	220273791	220273799	8	3	839	5039	-	BonnMu-7-C-0694	C-0694	11	other	220273609	182 bp upstream of A from ATG	five_prime_utr	BonnMu0384649
Museq_7	B73	Zm00001eb158600	3	220270857	220275895	Row_17	220273800	220273808	4	8	839	5039	-	BonnMu-7-C-0694	C-0694	12	other	220273609	191 bp upstream of A from ATG	promoterCore	BonnMu0384650
Museq_7	B73	Zm00001eb158600	3	220270857	220275895	Col_06	220273800	220273808	4	2	839	5039	-	BonnMu-7-C-0694	C-0694	6	other	220273609	191 bp upstream of A from ATG	promoterCore	BonnMu0384650
Museq_8	B73	Zm00001eb158600	3	220270857	220275895	Row_11	220273746	220273754	3	5	839	5039	-	BonnMu-8-D-0319	D-0319	8	other	220273609	137 bp upstream of A from ATG	five_prime_utr	BonnMu0095999
Museq_8	B73	Zm00001eb158600	3	220270857	220275895	Col_02	220273746	220273754	2	2	839	5039	-	BonnMu-8-D-0319	D-0319	4	other	220273609	137 bp upstream of A from ATG	five_prime_utr	BonnMu0095999
Museq_F7_2	F7	Zm00001eb158600	3	220270857	220275895	Row_16	220273547	220273555	6	2	839	5039	-	BonnMu-F7-2-F-0948	F-0948	8	other	220273609	54 bp downstream of A from ATG	exon	BonnMu0384646
Museq_F7_2	F7	Zm00001eb158600	3	220270857	220275895	Col_12	220273547	220273555	18	4	839	5039	-	BonnMu-F7-2-F-0948	F-0948	22	other	220273609	54 bp downstream of A from ATG	exon	BonnMu0384646
Museq_F7_2	F7	Zm00001eb158600	3	220270857	220275895	Row_01	220273723	220273731	13	5	839	5039	-	BonnMu-F7-2-F-0591	F-0591	18	Mu8|MuDR	220273609	114 bp upstream of A from ATG	five_prime_utr	BonnMu0384647
Museq_F7_2	F7	Zm00001eb158600	3	220270857	220275895	Col_15	220273723	220273731	2	3	839	5039	-	BonnMu-F7-2-F-0591	F-0591	5	Mu1	220273609	114 bp upstream of A from ATG	five_prime_utr	BonnMu0384647
Museq_F7_3	F7	Zm00001eb158600	3	220270857	220275895	Row_07	220272382	220272390	2	4	839	5039	-	BonnMu-F7-3-F-1314	F-1314	6	other	220273609	1219 bp downstream of A from ATG	putative close downstream enhancer	BonnMu0384644
Museq_F7_3	F7	Zm00001eb158600	3	220270857	220275895	Col_18	220272382	220272390	7	11	839	5039	-	BonnMu-F7-3-F-1314	F-1314	18	other	220273609	1219 bp downstream of A from ATG	putative close downstream enhancer	BonnMu0384644
Museq_F7_4	F7	Zm00001eb158600	3	220270857	220275895	Row_07	220273711	220273719	25	19	839	5039	-	BonnMu-F7-4-F-1893	F-1893	44	other	220273609	102 bp upstream of A from ATG	five_prime_utr	BonnMu0096000
Museq_F7_4	F7	Zm00001eb158600	3	220270857	220275895	Col_21	220273711	220273719	12	6	839	5039	-	BonnMu-F7-4-F-1893	F-1893	18	other	220273609	102 bp upstream of A from ATG	five_prime_utr	BonnMu0096000
Museq_F7_4	F7	Zm00001eb158600	3	220270857	220275895	Row_11	220273725	220273733	6	9	839	5039	-	BonnMu-F7-4-F-1979	F-1979	15	other	220273609	116 bp upstream of A from ATG	five_prime_utr	BonnMu0384648
Museq_F7_4	F7	Zm00001eb158600	3	220270857	220275895	Col_11	220273725	220273733	5	2	839	5039	-	BonnMu-F7-4-F-1979	F-1979	7	other	220273609	116 bp upstream of A from ATG	five_prime_utr	BonnMu0384648
Museq_F7_4	F7	Zm00001eb158600	3	220270857	220275895	Row_05	220273845	220273853	23	4	839	5039	-	BonnMu-F7-4-F-1830	F-1830	27	other	220273609	236 bp upstream of A from ATG	promoterCore	BonnMu0384651
Museq_F7_4	F7	Zm00001eb158600	3	220270857	220275895	Col_06	220273845	220273853	16	2	839	5039	-	BonnMu-F7-4-F-1830	F-1830	18	other	220273609	236 bp upstream of A from ATG	promoterCore	BonnMu0384651
Museq_5	B73	Zm00001eb158610	3	220296846	220303750	Row_18	220298553	220298561	2	4	2705	6905	+	BonnMu-5-B-0488	B-0488	6	other	220299659	1098 bp upstream of A from ATG	promoterProx	BonnMu0384652
Museq_5	B73	Zm00001eb158610	3	220296846	220303750	Col_07	220298553	220298561	13	4	2705	6905	+	BonnMu-5-B-0488	B-0488	17	other	220299659	1098 bp upstream of A from ATG	promoterProx	BonnMu0384652
Museq_6	B73	Zm00001eb158610	3	220296846	220303750	Row_05	220299481	220299489	2	5	2705	6905	+	BonnMu-6-B-0766	B-0766	7	other	220299659	170 bp upstream of A from ATG	five_prime_utr	BonnMu0096005
Museq_6	B73	Zm00001eb158610	3	220296846	220303750	Col_20	220299481	220299489	4	2	2705	6905	+	BonnMu-6-B-0766	B-0766	6	other	220299659	170 bp upstream of A from ATG	five_prime_utr	BonnMu0096005
Museq_DK105_EP1_1	DK105	Zm00001eb158610	3	220296846	220303750	Row_06	220300891	220300899	11	4	2705	6905	+	BonnMu-9-G-0125	G-0125	15	other	220299659	1232 bp downstream of A from ATG	exon	BonnMu0384653
Museq_DK105_EP1_1	DK105	Zm00001eb158610	3	220296846	220303750	Col_05	220300891	220300899	15	14	2705	6905	+	BonnMu-9-G-0125	G-0125	29	other	220299659	1232 bp downstream of A from ATG	exon	BonnMu0384653
Museq_F7_1	F7	Zm00001eb158610	3	220296846	220303750	Row_24	220300908	220300916	15	3	2705	6905	+	BonnMu-F7-1-F-0559	F-0559	18	other	220299659	1249 bp downstream of A from ATG	exon	BonnMu0384654
Museq_F7_1	F7	Zm00001eb158610	3	220296846	220303750	Col_07	220300908	220300916	9	4	2705	6905	+	BonnMu-F7-1-F-0559	F-0559	13	other	220299659	1249 bp downstream of A from ATG	exon	BonnMu0384654
Museq_2	B73	Zm00001eb158620	3	220303303	220308397	Row_23	220307752	220307760	3	3	895	5095	-	BonnMu-2-A-1122	A-1122	6	other	220306215	1537 bp upstream of A from ATG	promoterProx	BonnMu0384659
Museq_2	B73	Zm00001eb158620	3	220303303	220308397	Col_18	220307752	220307760	8	7	895	5095	-	BonnMu-2-A-1122	A-1122	15	Mu1	220306215	1537 bp upstream of A from ATG	promoterProx	BonnMu0384659
Museq_5	B73	Zm00001eb158620	3	220303303	220308397	Row_06	220307862	220307870	16	16	895	5095	-	BonnMu-5-B-0211	B-0211	32	Mu1	220306215	1647 bp upstream of A from ATG	promoterProx	BonnMu0384660
Museq_5	B73	Zm00001eb158620	3	220303303	220308397	Col_18	220307862	220307870	11	34	895	5095	-	BonnMu-5-B-0211	B-0211	45	Mu1	220306215	1647 bp upstream of A from ATG	promoterProx	BonnMu0384660
Museq_8	B73	Zm00001eb158620	3	220303303	220308397	Row_02	220307602	220307610	11	6	895	5095	-	BonnMu-8-D-0119	D-0119	17	Mu8|MuDR	220306215	1387 bp upstream of A from ATG	promoterProx	BonnMu0384657
Museq_8	B73	Zm00001eb158620	3	220303303	220308397	Col_18	220307602	220307610	5	7	895	5095	-	BonnMu-8-D-0119	D-0119	12	other	220306215	1387 bp upstream of A from ATG	promoterProx	BonnMu0384657
Museq_DK105_EP1_1	DK105	Zm00001eb158620	3	220303303	220308397	Row_08	220307280	220307288	4	2	895	5095	-	BonnMu-9-G-0184	G-0184	6	Mu8|MuDR	220306215	1065 bp upstream of A from ATG	promoterProx	BonnMu0384655
Museq_DK105_EP1_1	DK105	Zm00001eb158620	3	220303303	220308397	Col_16	220307280	220307288	3	4	895	5095	-	BonnMu-9-G-0184	G-0184	7	Mu8|MuDR	220306215	1065 bp upstream of A from ATG	promoterProx	BonnMu0384655
Museq_DK105_EP1_1	DK105	Zm00001eb158620	3	220303303	220308397	Row_13	220307865	220307873	5	15	895	5095	-	BonnMu-9-G-0299	G-0299	20	other	220306215	1650 bp upstream of A from ATG	promoterProx	BonnMu0384661
Museq_DK105_EP1_1	DK105	Zm00001eb158620	3	220303303	220308397	Col_11	220307865	220307873	4	18	895	5095	-	BonnMu-9-G-0299	G-0299	22	Mu1	220306215	1650 bp upstream of A from ATG	promoterProx	BonnMu0384661
Museq_F7_2	F7	Zm00001eb158620	3	220303303	220308397	Row_20	220307862	220307870	4	3	895	5095	-	BonnMu-F7-2-F-1043	F-1043	7	other	220306215	1647 bp upstream of A from ATG	promoterProx	BonnMu0384660
Museq_F7_2	F7	Zm00001eb158620	3	220303303	220308397	Col_11	220307862	220307870	10	3	895	5095	-	BonnMu-F7-2-F-1043	F-1043	13	other	220306215	1647 bp upstream of A from ATG	promoterProx	BonnMu0384660
Museq_F7_3	F7	Zm00001eb158620	3	220303303	220308397	Row_10	220307587	220307595	6	11	895	5095	-	BonnMu-F7-3-F-1373	F-1373	17	other	220306215	1372 bp upstream of A from ATG	promoterProx	BonnMu0384656
Museq_F7_3	F7	Zm00001eb158620	3	220303303	220308397	Col_05	220307587	220307595	17	16	895	5095	-	BonnMu-F7-3-F-1373	F-1373	33	Mu1	220306215	1372 bp upstream of A from ATG	promoterProx	BonnMu0384656
Museq_F7_3	F7	Zm00001eb158620	3	220303303	220308397	Row_01	220307602	220307610	17	23	895	5095	-	BonnMu-F7-3-F-1158	F-1158	40	other	220306215	1387 bp upstream of A from ATG	promoterProx	BonnMu0384657
Museq_F7_3	F7	Zm00001eb158620	3	220303303	220308397	Col_06	220307602	220307610	17	9	895	5095	-	BonnMu-F7-3-F-1158	F-1158	26	other	220306215	1387 bp upstream of A from ATG	promoterProx	BonnMu0384657
Museq_F7_4	F7	Zm00001eb158620	3	220303303	220308397	Row_05	220307673	220307681	16	6	895	5095	-	BonnMu-F7-4-F-1837	F-1837	22	other	220306215	1458 bp upstream of A from ATG	promoterProx	BonnMu0384658
Museq_F7_4	F7	Zm00001eb158620	3	220303303	220308397	Col_13	220307673	220307681	6	4	895	5095	-	BonnMu-F7-4-F-1837	F-1837	10	other	220306215	1458 bp upstream of A from ATG	promoterProx	BonnMu0384658
Museq_6	B73	Zm00001eb158630	3	220328925	220333934	Row_08	220331880	220331888	8	22	810	5010	-	BonnMu-6-B-0842	B-0842	30	other	220331649	231 bp upstream of A from ATG	promoterCore	BonnMu0384662
Museq_6	B73	Zm00001eb158630	3	220328925	220333934	Col_24	220331880	220331888	19	33	810	5010	-	BonnMu-6-B-0842	B-0842	52	other	220331649	231 bp upstream of A from ATG	promoterCore	BonnMu0384662
Museq_1	B73	Zm00001eb158640	3	220354527	220358951	Row_03	220357637	220357645	11	18	225	4425	+	BonnMu-1-A-0065	A-0065	29	other	220356627	1010 bp downstream of A from ATG	putative close downstream enhancer	BonnMu0096007
Museq_1	B73	Zm00001eb158640	3	220354527	220358951	Col_17	220357637	220357645	22	15	225	4425	+	BonnMu-1-A-0065	A-0065	37	other	220356627	1010 bp downstream of A from ATG	putative close downstream enhancer	BonnMu0096007
Museq_1	B73	Zm00001eb158640	3	220354527	220358951	Row_20	220358729	220358737	7	6	225	4425	+	BonnMu-1-A-0472	A-0472	13	other	220356627	2102 bp downstream of A from ATG	putative close downstream enhancer	BonnMu0096008
Museq_1	B73	Zm00001eb158640	3	220354527	220358951	Col_16	220358729	220358737	8	9	225	4425	+	BonnMu-1-A-0472	A-0472	17	other	220356627	2102 bp downstream of A from ATG	putative close downstream enhancer	BonnMu0096008
Museq_5	B73	Zm00001eb158640	3	220354527	220358951	Row_07	220357891	220357899	5	26	225	4425	+	BonnMu-5-B-0228	B-0228	31	Mu8|MuDR	220356627	1264 bp downstream of A from ATG	putative close downstream enhancer	BonnMu0096009
Museq_5	B73	Zm00001eb158640	3	220354527	220358951	Col_11	220357891	220357899	3	6	225	4425	+	BonnMu-5-B-0228	B-0228	9	other	220356627	1264 bp downstream of A from ATG	putative close downstream enhancer	BonnMu0096009
Museq_8	B73	Zm00001eb158640	3	220354527	220358951	Row_02	220358571	220358579	3	6	225	4425	+	BonnMu-8-D-0112	D-0112	9	Mu1	220356627	1944 bp downstream of A from ATG	putative close downstream enhancer	BonnMu0384667
Museq_8	B73	Zm00001eb158640	3	220354527	220358951	Col_11	220358571	220358579	3	3	225	4425	+	BonnMu-8-D-0112	D-0112	6	Mu8|MuDR	220356627	1944 bp downstream of A from ATG	putative close downstream enhancer	BonnMu0384667
Museq_DK105_EP1_1	EP1	Zm00001eb158640	3	220354527	220358951	Row_23	220357651	220357659	6	47	225	4425	+	BonnMu-9-H-0067	H-0067	53	Mu8|MuDR	220356627	1024 bp downstream of A from ATG	putative close downstream enhancer	BonnMu0384663
Museq_DK105_EP1_1	EP1	Zm00001eb158640	3	220354527	220358951	Col_01	220357651	220357659	15	14	225	4425	+	BonnMu-9-H-0067	H-0067	29	Mu1	220356627	1024 bp downstream of A from ATG	putative close downstream enhancer	BonnMu0384663
Museq_EP1_2	EP1	Zm00001eb158640	3	220354527	220358951	Row_08	220357676	220357684	28	20	225	4425	+	BonnMu-10-H-0291	H-0291	48	Mu1	220356627	1049 bp downstream of A from ATG	putative close downstream enhancer	BonnMu0384664
Museq_EP1_2	EP1	Zm00001eb158640	3	220354527	220358951	Col_09	220357676	220357684	13	10	225	4425	+	BonnMu-10-H-0291	H-0291	23	other	220356627	1049 bp downstream of A from ATG	putative close downstream enhancer	BonnMu0384664
Museq_EP1_2	EP1	Zm00001eb158640	3	220354527	220358951	Row_06	220358227	220358235	6	8	225	4425	+	BonnMu-10-H-0244	H-0244	14	Mu8|MuDR	220356627	1600 bp downstream of A from ATG	putative close downstream enhancer	BonnMu0384665
Museq_EP1_2	EP1	Zm00001eb158640	3	220354527	220358951	Col_10	220358227	220358235	2	4	225	4425	+	BonnMu-10-H-0244	H-0244	6	other	220356627	1600 bp downstream of A from ATG	putative close downstream enhancer	BonnMu0384665
Museq_EP1_2	EP1	Zm00001eb158640	3	220354527	220358951	Row_20	220358765	220358773	8	7	225	4425	+	BonnMu-10-H-0583	H-0583	15	Mu1	220356627	2138 bp downstream of A from ATG	putative close downstream enhancer	BonnMu0384668
Museq_EP1_2	EP1	Zm00001eb158640	3	220354527	220358951	Col_13	220358765	220358773	13	5	225	4425	+	BonnMu-10-H-0583	H-0583	18	other	220356627	2138 bp downstream of A from ATG	putative close downstream enhancer	BonnMu0384668
Museq_F7_1	F7	Zm00001eb158640	3	220354527	220358951	Row_23	220358536	220358544	4	2	225	4425	+	BonnMu-F7-1-F-0541	F-0541	6	other	220356627	1909 bp downstream of A from ATG	putative close downstream enhancer	BonnMu0384666
Museq_F7_1	F7	Zm00001eb158640	3	220354527	220358951	Col_13	220358536	220358544	5	4	225	4425	+	BonnMu-F7-1-F-0541	F-0541	9	other	220356627	1909 bp downstream of A from ATG	putative close downstream enhancer	BonnMu0384666
Museq_1	B73	Zm00001eb158650	3	220355409	220360866	Row_03	220357637	220357645	11	18	1258	5458	-	BonnMu-1-A-0065	A-0065	29	other	220358689	1044 bp downstream of A from ATG	three_prime_utr	BonnMu0096007
Museq_1	B73	Zm00001eb158650	3	220355409	220360866	Col_17	220357637	220357645	22	15	1258	5458	-	BonnMu-1-A-0065	A-0065	37	other	220358689	1044 bp downstream of A from ATG	three_prime_utr	BonnMu0096007
Museq_1	B73	Zm00001eb158650	3	220355409	220360866	Row_20	220358729	220358737	7	6	1258	5458	-	BonnMu-1-A-0472	A-0472	13	other	220358689	40 bp upstream of A from ATG	five_prime_utr	BonnMu0096008
Museq_1	B73	Zm00001eb158650	3	220355409	220360866	Col_16	220358729	220358737	8	9	1258	5458	-	BonnMu-1-A-0472	A-0472	17	other	220358689	40 bp upstream of A from ATG	five_prime_utr	BonnMu0096008
Museq_5	B73	Zm00001eb158650	3	220355409	220360866	Row_07	220357891	220357899	5	26	1258	5458	-	BonnMu-5-B-0228	B-0228	31	Mu8|MuDR	220358689	790 bp downstream of A from ATG	exon	BonnMu0096009
Museq_5	B73	Zm00001eb158650	3	220355409	220360866	Col_11	220357891	220357899	3	6	1258	5458	-	BonnMu-5-B-0228	B-0228	9	other	220358689	790 bp downstream of A from ATG	exon	BonnMu0096009
Museq_8	B73	Zm00001eb158650	3	220355409	220360866	Row_02	220358571	220358579	3	6	1258	5458	-	BonnMu-8-D-0112	D-0112	9	Mu1	220358689	110 bp downstream of A from ATG	intron	BonnMu0384667
Museq_8	B73	Zm00001eb158650	3	220355409	220360866	Col_11	220358571	220358579	3	3	1258	5458	-	BonnMu-8-D-0112	D-0112	6	Mu8|MuDR	220358689	110 bp downstream of A from ATG	intron	BonnMu0384667
Museq_DK105_EP1_1	EP1	Zm00001eb158650	3	220355409	220360866	Row_23	220357651	220357659	6	47	1258	5458	-	BonnMu-9-H-0067	H-0067	53	Mu8|MuDR	220358689	1030 bp downstream of A from ATG	exon	BonnMu0384663
Museq_DK105_EP1_1	EP1	Zm00001eb158650	3	220355409	220360866	Col_01	220357651	220357659	15	14	1258	5458	-	BonnMu-9-H-0067	H-0067	29	Mu1	220358689	1030 bp downstream of A from ATG	exon	BonnMu0384663
Museq_EP1_2	EP1	Zm00001eb158650	3	220355409	220360866	Row_08	220357676	220357684	28	20	1258	5458	-	BonnMu-10-H-0291	H-0291	48	Mu1	220358689	1005 bp downstream of A from ATG	exon	BonnMu0384664
Museq_EP1_2	EP1	Zm00001eb158650	3	220355409	220360866	Col_09	220357676	220357684	13	10	1258	5458	-	BonnMu-10-H-0291	H-0291	23	other	220358689	1005 bp downstream of A from ATG	exon	BonnMu0384664
Museq_EP1_2	EP1	Zm00001eb158650	3	220355409	220360866	Row_06	220358227	220358235	6	8	1258	5458	-	BonnMu-10-H-0244	H-0244	14	Mu8|MuDR	220358689	454 bp downstream of A from ATG	intron	BonnMu0384665
Museq_EP1_2	EP1	Zm00001eb158650	3	220355409	220360866	Col_10	220358227	220358235	2	4	1258	5458	-	BonnMu-10-H-0244	H-0244	6	other	220358689	454 bp downstream of A from ATG	intron	BonnMu0384665
Museq_EP1_2	EP1	Zm00001eb158650	3	220355409	220360866	Row_20	220358765	220358773	8	7	1258	5458	-	BonnMu-10-H-0583	H-0583	15	Mu1	220358689	76 bp upstream of A from ATG	promoterCore	BonnMu0384668
Museq_EP1_2	EP1	Zm00001eb158650	3	220355409	220360866	Col_13	220358765	220358773	13	5	1258	5458	-	BonnMu-10-H-0583	H-0583	18	other	220358689	76 bp upstream of A from ATG	promoterCore	BonnMu0384668
Museq_F7_1	F7	Zm00001eb158650	3	220355409	220360866	Row_23	220358536	220358544	4	2	1258	5458	-	BonnMu-F7-1-F-0541	F-0541	6	other	220358689	145 bp downstream of A from ATG	intron	BonnMu0384666
Museq_F7_1	F7	Zm00001eb158650	3	220355409	220360866	Col_13	220358536	220358544	5	4	1258	5458	-	BonnMu-F7-1-F-0541	F-0541	9	other	220358689	145 bp downstream of A from ATG	intron	BonnMu0384666
Museq_1	B73	Zm00001eb158660	3	220363067	220368423	Row_19	220366453	220366461	4	2	1157	5357	-	BonnMu-1-A-0434	A-0434	6	other	220366271	182 bp upstream of A from ATG	promoterProx	BonnMu0384670
Museq_1	B73	Zm00001eb158660	3	220363067	220368423	Col_02	220366453	220366461	6	2	1157	5357	-	BonnMu-1-A-0434	A-0434	8	other	220366271	182 bp upstream of A from ATG	promoterProx	BonnMu0384670
Museq_2	B73	Zm00001eb158660	3	220363067	220368423	Row_19	220365076	220365084	3	6	1157	5357	-	BonnMu-2-A-1024	A-1024	9	other	220366271	1187 bp downstream of A from ATG	putative close downstream enhancer	BonnMu0384669
Museq_2	B73	Zm00001eb158660	3	220363067	220368423	Col_16	220365076	220365084	3	3	1157	5357	-	BonnMu-2-A-1024	A-1024	6	other	220366271	1187 bp downstream of A from ATG	putative close downstream enhancer	BonnMu0384669
Museq_2	B73	Zm00001eb158660	3	220363067	220368423	Row_22	220365570	220365578	18	24	1157	5357	-	BonnMu-2-A-1085	A-1085	42	Mu1	220366271	693 bp downstream of A from ATG	three_prime_utr	BonnMu0096011
Museq_2	B73	Zm00001eb158660	3	220363067	220368423	Col_05	220365570	220365578	16	2	1157	5357	-	BonnMu-2-A-1085	A-1085	18	Mu1	220366271	693 bp downstream of A from ATG	three_prime_utr	BonnMu0096011
Museq_5	B73	Zm00001eb158660	3	220363067	220368423	Row_17	220365572	220365580	13	4	1157	5357	-	BonnMu-5-B-0474	B-0474	17	Mu1	220366271	691 bp downstream of A from ATG	three_prime_utr	BonnMu0096012
Museq_5	B73	Zm00001eb158660	3	220363067	220368423	Col_17	220365572	220365580	12	4	1157	5357	-	BonnMu-5-B-0474	B-0474	16	Mu1	220366271	691 bp downstream of A from ATG	three_prime_utr	BonnMu0096012
Museq_2	B73	Zm00001eb158670	3	220391086	220395700	Row_21	220394304	220394312	47	43	415	4615	+	BonnMu-2-A-1061	A-1061	90	Mu8|MuDR	NA	unclear CDS; e.g. non coding gene	putative close downstream enhancer	BonnMu0096013
Museq_2	B73	Zm00001eb158670	3	220391086	220395700	Col_05	220394304	220394312	19	5	415	4615	+	BonnMu-2-A-1061	A-1061	24	Mu1	NA	unclear CDS; e.g. non coding gene	putative close downstream enhancer	BonnMu0096013
Museq_EP1_2	EP1	Zm00001eb158670	3	220391086	220395700	Row_04	220393714	220393722	12	12	415	4615	+	BonnMu-10-H-0199	H-0199	24	Mu1	NA	unclear CDS; e.g. non coding gene	putative close downstream enhancer	BonnMu0384671
Museq_EP1_2	EP1	Zm00001eb158670	3	220391086	220395700	Col_13	220393714	220393722	20	11	415	4615	+	BonnMu-10-H-0199	H-0199	31	Mu1	NA	unclear CDS; e.g. non coding gene	putative close downstream enhancer	BonnMu0384671
Museq_F7_1	F7	Zm00001eb158670	3	220391086	220395700	Row_24	220394256	220394264	6	11	415	4615	+	BonnMu-F7-1-F-0565	F-0565	17	Mu1	NA	unclear CDS; e.g. non coding gene	putative close downstream enhancer	BonnMu0384672
Museq_F7_1	F7	Zm00001eb158670	3	220391086	220395700	Col_13	220394256	220394264	7	5	415	4615	+	BonnMu-F7-1-F-0565	F-0565	12	other	NA	unclear CDS; e.g. non coding gene	putative close downstream enhancer	BonnMu0384672
Museq_F7_2	F7	Zm00001eb158670	3	220391086	220395700	Row_16	220394387	220394395	3	4	415	4615	+	BonnMu-F7-2-F-0956	F-0956	7	other	NA	unclear CDS; e.g. non coding gene	putative close downstream enhancer	BonnMu0384673
Museq_F7_2	F7	Zm00001eb158670	3	220391086	220395700	Col_20	220394387	220394395	3	4	415	4615	+	BonnMu-F7-2-F-0956	F-0956	7	other	NA	unclear CDS; e.g. non coding gene	putative close downstream enhancer	BonnMu0384673
Museq_2	B73	Zm00001eb158680	3	220391501	220399637	Row_21	220394304	220394312	47	43	3937	8137	+	BonnMu-2-A-1061	A-1061	90	Mu8|MuDR	220393654	650 bp downstream of A from ATG	exon	BonnMu0096013
Museq_2	B73	Zm00001eb158680	3	220391501	220399637	Col_05	220394304	220394312	19	5	3937	8137	+	BonnMu-2-A-1061	A-1061	24	Mu1	220393654	650 bp downstream of A from ATG	exon	BonnMu0096013
Museq_2	B73	Zm00001eb158680	3	220391501	220399637	Row_10	220397600	220397608	5	3	3937	8137	+	BonnMu-2-A-0802	A-0802	8	other	220393654	3946 bp downstream of A from ATG	putative close downstream enhancer	BonnMu0384676
Museq_2	B73	Zm00001eb158680	3	220391501	220399637	Col_10	220397600	220397608	14	6	3937	8137	+	BonnMu-2-A-0802	A-0802	20	other	220393654	3946 bp downstream of A from ATG	putative close downstream enhancer	BonnMu0384676
Museq_8	B73	Zm00001eb158680	3	220391501	220399637	Row_16	220397373	220397381	6	3	3937	8137	+	BonnMu-8-D-0441	D-0441	9	other	220393654	3719 bp downstream of A from ATG	three_prime_utr	BonnMu0384675
Museq_8	B73	Zm00001eb158680	3	220391501	220399637	Col_04	220397373	220397381	2	5	3937	8137	+	BonnMu-8-D-0441	D-0441	7	other	220393654	3719 bp downstream of A from ATG	three_prime_utr	BonnMu0384675
Museq_EP1_2	EP1	Zm00001eb158680	3	220391501	220399637	Row_04	220393714	220393722	12	12	3937	8137	+	BonnMu-10-H-0199	H-0199	24	Mu1	220393654	60 bp downstream of A from ATG	exon	BonnMu0384671
Museq_EP1_2	EP1	Zm00001eb158680	3	220391501	220399637	Col_13	220393714	220393722	20	11	3937	8137	+	BonnMu-10-H-0199	H-0199	31	Mu1	220393654	60 bp downstream of A from ATG	exon	BonnMu0384671
Museq_F7_1	F7	Zm00001eb158680	3	220391501	220399637	Row_24	220394256	220394264	6	11	3937	8137	+	BonnMu-F7-1-F-0565	F-0565	17	Mu1	220393654	602 bp downstream of A from ATG	exon	BonnMu0384672
Museq_F7_1	F7	Zm00001eb158680	3	220391501	220399637	Col_13	220394256	220394264	7	5	3937	8137	+	BonnMu-F7-1-F-0565	F-0565	12	other	220393654	602 bp downstream of A from ATG	exon	BonnMu0384672
Museq_F7_2	F7	Zm00001eb158680	3	220391501	220399637	Row_16	220394387	220394395	3	4	3937	8137	+	BonnMu-F7-2-F-0956	F-0956	7	other	220393654	733 bp downstream of A from ATG	intron	BonnMu0384673
Museq_F7_2	F7	Zm00001eb158680	3	220391501	220399637	Col_20	220394387	220394395	3	4	3937	8137	+	BonnMu-F7-2-F-0956	F-0956	7	other	220393654	733 bp downstream of A from ATG	intron	BonnMu0384673
Museq_F7_2	F7	Zm00001eb158680	3	220391501	220399637	Row_15	220397373	220397381	5	3	3937	8137	+	BonnMu-F7-2-F-0933	F-0933	8	other	220393654	3719 bp downstream of A from ATG	three_prime_utr	BonnMu0384675
Museq_F7_2	F7	Zm00001eb158680	3	220391501	220399637	Col_21	220397373	220397381	3	12	3937	8137	+	BonnMu-F7-2-F-0933	F-0933	15	other	220393654	3719 bp downstream of A from ATG	three_prime_utr	BonnMu0384675
Museq_F7_4	F7	Zm00001eb158680	3	220391501	220399637	Row_18	220397369	220397377	36	5	3937	8137	+	BonnMu-F7-4-F-2137	F-2137	41	Mu1	220393654	3715 bp downstream of A from ATG	three_prime_utr	BonnMu0384674
Museq_F7_4	F7	Zm00001eb158680	3	220391501	220399637	Col_01	220397369	220397377	25	8	3937	8137	+	BonnMu-F7-4-F-2137	F-2137	33	other	220393654	3715 bp downstream of A from ATG	three_prime_utr	BonnMu0384674
Museq_2	B73	Zm00001eb158690	3	220433307	220442523	Row_15	220440251	220440259	28	31	5017	9217	-	BonnMu-2-A-0921	A-0921	59	Mu8|MuDR	220439921	330 bp upstream of A from ATG	five_prime_utr	BonnMu0096018
Museq_2	B73	Zm00001eb158690	3	220433307	220442523	Col_09	220440251	220440259	17	11	5017	9217	-	BonnMu-2-A-0921	A-0921	28	other	220439921	330 bp upstream of A from ATG	five_prime_utr	BonnMu0096018
Museq_5	B73	Zm00001eb158690	3	220433307	220442523	Row_22	220436872	220436880	7	5	5017	9217	-	BonnMu-5-B-0601	B-0601	12	Mu8|MuDR	220439921	3041 bp downstream of A from ATG	intron	BonnMu0096019
Museq_5	B73	Zm00001eb158690	3	220433307	220442523	Col_24	220436872	220436880	5	5	5017	9217	-	BonnMu-5-B-0601	B-0601	10	other	220439921	3041 bp downstream of A from ATG	intron	BonnMu0096019
Museq_F7_1	F7	Zm00001eb158690	3	220433307	220442523	Row_12	220440079	220440087	6	11	5017	9217	-	BonnMu-F7-1-F-0286	F-0286	17	Mu1	220439921	158 bp upstream of A from ATG	five_prime_utr	BonnMu0384679
Museq_F7_1	F7	Zm00001eb158690	3	220433307	220442523	Col_22	220440079	220440087	11	14	5017	9217	-	BonnMu-F7-1-F-0286	F-0286	25	other	220439921	158 bp upstream of A from ATG	five_prime_utr	BonnMu0384679
Museq_F7_3	F7	Zm00001eb158690	3	220433307	220442523	Row_03	220438601	220438609	6	11	5017	9217	-	BonnMu-F7-3-F-1222	F-1222	17	other	220439921	1312 bp downstream of A from ATG	exon	BonnMu0384678
Museq_F7_3	F7	Zm00001eb158690	3	220433307	220442523	Col_22	220438601	220438609	7	2	5017	9217	-	BonnMu-F7-3-F-1222	F-1222	9	Mu8|MuDR	220439921	1312 bp downstream of A from ATG	exon	BonnMu0384678
Museq_F7_4	F7	Zm00001eb158690	3	220433307	220442523	Row_21	220438547	220438555	15	3	5017	9217	-	BonnMu-F7-4-F-2209	F-2209	18	other	220439921	1366 bp downstream of A from ATG	exon	BonnMu0384677
Museq_F7_4	F7	Zm00001eb158690	3	220433307	220442523	Col_01	220438547	220438555	41	15	5017	9217	-	BonnMu-F7-4-F-2209	F-2209	56	other	220439921	1366 bp downstream of A from ATG	exon	BonnMu0384677
Museq_5	B73	Zm00001eb158700	3	220435599	220440109	Row_22	220436872	220436880	7	5	311	4511	-	BonnMu-5-B-0601	B-0601	12	Mu8|MuDR	NA	unclear CDS; e.g. non coding gene	putative close downstream enhancer	BonnMu0096019
Museq_5	B73	Zm00001eb158700	3	220435599	220440109	Col_24	220436872	220436880	5	5	311	4511	-	BonnMu-5-B-0601	B-0601	10	other	NA	unclear CDS; e.g. non coding gene	putative close downstream enhancer	BonnMu0096019
Museq_F7_1	F7	Zm00001eb158700	3	220435599	220440109	Row_12	220440079	220440087	6	11	311	4511	-	BonnMu-F7-1-F-0286	F-0286	17	Mu1	NA	unclear CDS; e.g. non coding gene	promoterProx	BonnMu0384679
Museq_F7_1	F7	Zm00001eb158700	3	220435599	220440109	Col_22	220440079	220440087	11	14	311	4511	-	BonnMu-F7-1-F-0286	F-0286	25	other	NA	unclear CDS; e.g. non coding gene	promoterProx	BonnMu0384679
Museq_F7_3	F7	Zm00001eb158700	3	220435599	220440109	Row_03	220438601	220438609	6	11	311	4511	-	BonnMu-F7-3-F-1222	F-1222	17	other	NA	unclear CDS; e.g. non coding gene	promoterProx	BonnMu0384678
Museq_F7_3	F7	Zm00001eb158700	3	220435599	220440109	Col_22	220438601	220438609	7	2	311	4511	-	BonnMu-F7-3-F-1222	F-1222	9	Mu8|MuDR	NA	unclear CDS; e.g. non coding gene	promoterProx	BonnMu0384678
Museq_F7_4	F7	Zm00001eb158700	3	220435599	220440109	Row_21	220438547	220438555	15	3	311	4511	-	BonnMu-F7-4-F-2209	F-2209	18	other	NA	unclear CDS; e.g. non coding gene	promoterProx	BonnMu0384677
Museq_F7_4	F7	Zm00001eb158700	3	220435599	220440109	Col_01	220438547	220438555	41	15	311	4511	-	BonnMu-F7-4-F-2209	F-2209	56	other	NA	unclear CDS; e.g. non coding gene	promoterProx	BonnMu0384677
Museq_2	B73	Zm00001eb158710	3	220551399	220558111	Row_14	220553575	220553583	27	15	2513	6713	+	BonnMu-2-A-0893	A-0893	42	other	220553613	30 bp upstream of A from ATG	five_prime_utr	BonnMu0096024
Museq_2	B73	Zm00001eb158710	3	220551399	220558111	Col_05	220553575	220553583	12	20	2513	6713	+	BonnMu-2-A-0893	A-0893	32	Mu1	220553613	30 bp upstream of A from ATG	five_prime_utr	BonnMu0096024
Museq_2	B73	Zm00001eb158710	3	220551399	220558111	Row_03	220554276	220554284	7	2	2513	6713	+	BonnMu-2-A-0647	A-0647	9	other	220553613	663 bp downstream of A from ATG	intron	BonnMu0096023
Museq_2	B73	Zm00001eb158710	3	220551399	220558111	Col_23	220554276	220554284	10	4	2513	6713	+	BonnMu-2-A-0647	A-0647	14	Mu8|MuDR	220553613	663 bp downstream of A from ATG	intron	BonnMu0096023
Museq_4	B73	Zm00001eb158710	3	220551399	220558111	Row_14	220553634	220553642	3	6	2513	6713	+	BonnMu-4-A-1477	A-1477	9	Mu1	220553613	21 bp downstream of A from ATG	exon	BonnMu0096025
Museq_4	B73	Zm00001eb158710	3	220551399	220558111	Col_13	220553634	220553642	2	6	2513	6713	+	BonnMu-4-A-1477	A-1477	8	other	220553613	21 bp downstream of A from ATG	exon	BonnMu0096025
Museq_6	B73	Zm00001eb158710	3	220551399	220558111	Row_14	220553506	220553514	5	3	2513	6713	+	BonnMu-6-C-0048	C-0048	8	other	220553613	99 bp upstream of A from ATG	five_prime_utr	BonnMu0096027
Museq_6	B73	Zm00001eb158710	3	220551399	220558111	Col_08	220553506	220553514	2	3	2513	6713	+	BonnMu-6-C-0048	C-0048	5	other	220553613	99 bp upstream of A from ATG	five_prime_utr	BonnMu0096027
Museq_6	B73	Zm00001eb158710	3	220551399	220558111	Row_07	220554008	220554016	20	7	2513	6713	+	BonnMu-6-B-0801	B-0801	27	Mu1	220553613	395 bp downstream of A from ATG	exon	BonnMu0096026
Museq_6	B73	Zm00001eb158710	3	220551399	220558111	Col_07	220554008	220554016	4	2	2513	6713	+	BonnMu-6-B-0801	B-0801	6	other	220553613	395 bp downstream of A from ATG	exon	BonnMu0096026
Museq_7	B73	Zm00001eb158710	3	220551399	220558111	Row_12	220553539	220553547	2	8	2513	6713	+	BonnMu-7-C-0586	C-0586	10	other	220553613	66 bp upstream of A from ATG	five_prime_utr	BonnMu0096028
Museq_7	B73	Zm00001eb158710	3	220551399	220558111	Col_18	220553539	220553547	3	5	2513	6713	+	BonnMu-7-C-0586	C-0586	8	other	220553613	66 bp upstream of A from ATG	five_prime_utr	BonnMu0096028
Museq_7	B73	Zm00001eb158710	3	220551399	220558111	Row_24	220553596	220553604	27	21	2513	6713	+	BonnMu-7-D-0067	D-0067	48	Mu1	220553613	9 bp upstream of A from ATG	five_prime_utr	BonnMu0096029
Museq_7	B73	Zm00001eb158710	3	220551399	220558111	Col_14	220553596	220553604	3	5	2513	6713	+	BonnMu-7-D-0067	D-0067	8	other	220553613	9 bp upstream of A from ATG	five_prime_utr	BonnMu0096029
Museq_8	B73	Zm00001eb158710	3	220551399	220558111	Row_02	220553566	220553574	8	9	2513	6713	+	BonnMu-8-D-0113	D-0113	17	other	220553613	39 bp upstream of A from ATG	five_prime_utr	BonnMu0384683
Museq_8	B73	Zm00001eb158710	3	220551399	220558111	Col_12	220553566	220553574	3	9	2513	6713	+	BonnMu-8-D-0113	D-0113	12	other	220553613	39 bp upstream of A from ATG	five_prime_utr	BonnMu0384683
Museq_DK105_EP1_1	DK105	Zm00001eb158710	3	220551399	220558111	Row_07	220553769	220553777	3	4	2513	6713	+	BonnMu-9-G-0148	G-0148	7	other	220553613	156 bp downstream of A from ATG	exon	BonnMu0384686
Museq_DK105_EP1_1	DK105	Zm00001eb158710	3	220551399	220558111	Col_04	220553769	220553777	4	2	2513	6713	+	BonnMu-9-G-0148	G-0148	6	other	220553613	156 bp downstream of A from ATG	exon	BonnMu0384686
Museq_DK105_EP1_1	EP1	Zm00001eb158710	3	220551399	220558111	Row_22	220553786	220553794	3	2	2513	6713	+	BonnMu-9-H-0059	H-0059	5	other	220553613	173 bp downstream of A from ATG	exon	BonnMu0384687
Museq_DK105_EP1_1	EP1	Zm00001eb158710	3	220551399	220558111	Col_17	220553786	220553794	13	6	2513	6713	+	BonnMu-9-H-0059	H-0059	19	other	220553613	173 bp downstream of A from ATG	exon	BonnMu0384687
Museq_EP1_2	EP1	Zm00001eb158710	3	220551399	220558111	Row_10	220553952	220553960	4	4	2513	6713	+	BonnMu-10-H-0348	H-0348	8	other	220553613	339 bp downstream of A from ATG	intron	BonnMu0384689
Museq_EP1_2	EP1	Zm00001eb158710	3	220551399	220558111	Col_18	220553952	220553960	5	5	2513	6713	+	BonnMu-10-H-0348	H-0348	10	other	220553613	339 bp downstream of A from ATG	intron	BonnMu0384689
Museq_F7_1	F7	Zm00001eb158710	3	220551399	220558111	Row_24	220553566	220553574	4	2	2513	6713	+	BonnMu-F7-1-F-0563	F-0563	6	other	220553613	39 bp upstream of A from ATG	five_prime_utr	BonnMu0384683
Museq_F7_1	F7	Zm00001eb158710	3	220551399	220558111	Col_11	220553566	220553574	2	4	2513	6713	+	BonnMu-F7-1-F-0563	F-0563	6	other	220553613	39 bp upstream of A from ATG	five_prime_utr	BonnMu0384683
Museq_F7_1	F7	Zm00001eb158710	3	220551399	220558111	Row_21	220553791	220553799	4	5	2513	6713	+	BonnMu-F7-1-F-0499	F-0499	9	other	220553613	178 bp downstream of A from ATG	exon	BonnMu0384688
Museq_F7_1	F7	Zm00001eb158710	3	220551399	220558111	Col_19	220553791	220553799	2	2	2513	6713	+	BonnMu-F7-1-F-0499	F-0499	4	other	220553613	178 bp downstream of A from ATG	exon	BonnMu0384688
Museq_F7_1	F7	Zm00001eb158710	3	220551399	220558111	Row_01	220554138	220554146	2	8	2513	6713	+	BonnMu-F7-1-F-0014	F-0014	10	other	220553613	525 bp downstream of A from ATG	exon	BonnMu0384690
Museq_F7_1	F7	Zm00001eb158710	3	220551399	220558111	Col_14	220554138	220554146	2	2	2513	6713	+	BonnMu-F7-1-F-0014	F-0014	4	other	220553613	525 bp downstream of A from ATG	exon	BonnMu0384690
Museq_F7_2	F7	Zm00001eb158710	3	220551399	220558111	Row_20	220553540	220553548	2	6	2513	6713	+	BonnMu-F7-2-F-1040	F-1040	8	other	220553613	65 bp upstream of A from ATG	five_prime_utr	BonnMu0384681
Museq_F7_2	F7	Zm00001eb158710	3	220551399	220558111	Col_08	220553540	220553548	11	6	2513	6713	+	BonnMu-F7-2-F-1040	F-1040	17	Mu1	220553613	65 bp upstream of A from ATG	five_prime_utr	BonnMu0384681
Museq_F7_3	F7	Zm00001eb158710	3	220551399	220558111	Row_08	220553556	220553564	45	5	2513	6713	+	BonnMu-F7-3-F-1327	F-1327	50	Mu8|MuDR	220553613	49 bp upstream of A from ATG	five_prime_utr	BonnMu0384682
Museq_F7_3	F7	Zm00001eb158710	3	220551399	220558111	Col_07	220553556	220553564	72	16	2513	6713	+	BonnMu-F7-3-F-1327	F-1327	88	Mu1	220553613	49 bp upstream of A from ATG	five_prime_utr	BonnMu0384682
Museq_F7_3	F7	Zm00001eb158710	3	220551399	220558111	Row_09	220553574	220553582	19	3	2513	6713	+	BonnMu-F7-3-F-1362	F-1362	22	other	220553613	31 bp upstream of A from ATG	five_prime_utr	BonnMu0384684
Museq_F7_3	F7	Zm00001eb158710	3	220551399	220558111	Col_18	220553574	220553582	12	7	2513	6713	+	BonnMu-F7-3-F-1362	F-1362	19	Mu1	220553613	31 bp upstream of A from ATG	five_prime_utr	BonnMu0384684
Museq_F7_3	F7	Zm00001eb158710	3	220551399	220558111	Row_02	220554239	220554247	3	3	2513	6713	+	BonnMu-F7-3-F-1189	F-1189	6	other	220553613	626 bp downstream of A from ATG	intron	BonnMu0384691
Museq_F7_3	F7	Zm00001eb158710	3	220551399	220558111	Col_13	220554239	220554247	2	2	2513	6713	+	BonnMu-F7-3-F-1189	F-1189	4	other	220553613	626 bp downstream of A from ATG	intron	BonnMu0384691
Museq_F7_4	F7	Zm00001eb158710	3	220551399	220558111	Row_16	220553502	220553510	4	7	2513	6713	+	BonnMu-F7-4-F-2108	F-2108	11	other	220553613	103 bp upstream of A from ATG	five_prime_utr	BonnMu0384680
Museq_F7_4	F7	Zm00001eb158710	3	220551399	220558111	Col_20	220553502	220553510	7	7	2513	6713	+	BonnMu-F7-4-F-2108	F-2108	14	Mu8|MuDR	220553613	103 bp upstream of A from ATG	five_prime_utr	BonnMu0384680
Museq_F7_4	F7	Zm00001eb158710	3	220551399	220558111	Row_14	220553506	220553514	3	3	2513	6713	+	BonnMu-F7-4-F-2052	F-2052	6	other	220553613	99 bp upstream of A from ATG	five_prime_utr	BonnMu0096027
Museq_F7_4	F7	Zm00001eb158710	3	220551399	220558111	Col_12	220553506	220553514	9	4	2513	6713	+	BonnMu-F7-4-F-2052	F-2052	13	other	220553613	99 bp upstream of A from ATG	five_prime_utr	BonnMu0096027
Museq_F7_4	F7	Zm00001eb158710	3	220551399	220558111	Row_17	220553594	220553602	3	14	2513	6713	+	BonnMu-F7-4-F-2126	F-2126	17	other	220553613	11 bp upstream of A from ATG	five_prime_utr	BonnMu0384685
Museq_F7_4	F7	Zm00001eb158710	3	220551399	220558111	Col_14	220553594	220553602	3	25	2513	6713	+	BonnMu-F7-4-F-2126	F-2126	28	other	220553613	11 bp upstream of A from ATG	five_prime_utr	BonnMu0384685
Museq_F7_4	F7	Zm00001eb158710	3	220551399	220558111	Row_21	220553596	220553604	3	2	2513	6713	+	BonnMu-F7-4-F-2219	F-2219	5	other	220553613	9 bp upstream of A from ATG	five_prime_utr	BonnMu0096029
Museq_F7_4	F7	Zm00001eb158710	3	220551399	220558111	Col_11	220553596	220553604	6	8	2513	6713	+	BonnMu-F7-4-F-2219	F-2219	14	Mu1	220553613	9 bp upstream of A from ATG	five_prime_utr	BonnMu0096029
Museq_F7_4	F7	Zm00001eb158710	3	220551399	220558111	Row_16	220554240	220554248	2	2	2513	6713	+	BonnMu-F7-4-F-2096	F-2096	4	other	220553613	627 bp downstream of A from ATG	intron	BonnMu0384692
Museq_F7_4	F7	Zm00001eb158710	3	220551399	220558111	Col_08	220554240	220554248	2	2	2513	6713	+	BonnMu-F7-4-F-2096	F-2096	4	other	220553613	627 bp downstream of A from ATG	intron	BonnMu0384692
Museq_6	B73	Zm00001eb158720	3	220569536	220575195	Row_03	220571832	220571840	10	11	1460	5660	-	BonnMu-6-B-0706	B-0706	21	Mu1	220572796	956 bp downstream of A from ATG	three_prime_utr	BonnMu0096040
Museq_6	B73	Zm00001eb158720	3	220569536	220575195	Col_08	220571832	220571840	6	4	1460	5660	-	BonnMu-6-B-0706	B-0706	10	other	220572796	956 bp downstream of A from ATG	three_prime_utr	BonnMu0096040
Museq_EP1_2	EP1	Zm00001eb158720	3	220569536	220575195	Row_18	220571846	220571854	2	12	1460	5660	-	BonnMu-10-H-0537	H-0537	14	other	220572796	942 bp downstream of A from ATG	exon	BonnMu0384694
Museq_EP1_2	EP1	Zm00001eb158720	3	220569536	220575195	Col_15	220571846	220571854	8	2	1460	5660	-	BonnMu-10-H-0537	H-0537	10	Mu8|MuDR	220572796	942 bp downstream of A from ATG	exon	BonnMu0384694
Museq_EP1_2	EP1	Zm00001eb158720	3	220569536	220575195	Row_10	220572763	220572771	3	11	1460	5660	-	BonnMu-10-H-0346	H-0346	14	Mu8|MuDR	220572796	25 bp downstream of A from ATG	exon	BonnMu0384696
Museq_EP1_2	EP1	Zm00001eb158720	3	220569536	220575195	Col_16	220572763	220572771	3	6	1460	5660	-	BonnMu-10-H-0346	H-0346	9	other	220572796	25 bp downstream of A from ATG	exon	BonnMu0384696
Museq_F7_1	F7	Zm00001eb158720	3	220569536	220575195	Row_22	220571724	220571732	23	15	1460	5660	-	BonnMu-F7-1-F-0507	F-0507	38	Mu1	220572796	1064 bp downstream of A from ATG	three_prime_utr	BonnMu0384693
Museq_F7_1	F7	Zm00001eb158720	3	220569536	220575195	Col_03	220571724	220571732	47	10	1460	5660	-	BonnMu-F7-1-F-0507	F-0507	57	other	220572796	1064 bp downstream of A from ATG	three_prime_utr	BonnMu0384693
Museq_F7_2	F7	Zm00001eb158720	3	220569536	220575195	Row_16	220571897	220571905	4	3	1460	5660	-	BonnMu-F7-2-F-0944	F-0944	7	Mu8|MuDR	220572796	891 bp downstream of A from ATG	exon	BonnMu0384695
Museq_F7_2	F7	Zm00001eb158720	3	220569536	220575195	Col_08	220571897	220571905	7	15	1460	5660	-	BonnMu-F7-2-F-0944	F-0944	22	Mu1	220572796	891 bp downstream of A from ATG	exon	BonnMu0384695
Museq_F7_3	F7	Zm00001eb158720	3	220569536	220575195	Row_17	220575089	220575097	43	43	1460	5660	-	BonnMu-F7-3-F-1543	F-1543	86	other	220572796	2293 bp upstream of A from ATG	promoterProx	BonnMu0384698
Museq_F7_3	F7	Zm00001eb158720	3	220569536	220575195	Col_07	220575089	220575097	19	29	1460	5660	-	BonnMu-F7-3-F-1543	F-1543	48	other	220572796	2293 bp upstream of A from ATG	promoterProx	BonnMu0384698
Museq_F7_4	F7	Zm00001eb158720	3	220569536	220575195	Row_16	220573518	220573526	9	4	1460	5660	-	BonnMu-F7-4-F-2102	F-2102	13	Mu8|MuDR	220572796	722 bp upstream of A from ATG	promoterProx	BonnMu0384697
Museq_F7_4	F7	Zm00001eb158720	3	220569536	220575195	Col_14	220573518	220573526	4	3	1460	5660	-	BonnMu-F7-4-F-2102	F-2102	7	other	220572796	722 bp upstream of A from ATG	promoterProx	BonnMu0384697
Museq_6	B73	Zm00001eb158730	3	220569554	220575195	Row_03	220571832	220571840	10	11	1442	5642	+	BonnMu-6-B-0706	B-0706	21	Mu1	220571852	12 bp upstream of A from ATG	five_prime_utr	BonnMu0096040
Museq_6	B73	Zm00001eb158730	3	220569554	220575195	Col_08	220571832	220571840	6	4	1442	5642	+	BonnMu-6-B-0706	B-0706	10	other	220571852	12 bp upstream of A from ATG	five_prime_utr	BonnMu0096040
Museq_EP1_2	EP1	Zm00001eb158730	3	220569554	220575195	Row_18	220571846	220571854	2	12	1442	5642	+	BonnMu-10-H-0537	H-0537	14	other	220571852	2 bp upstream of A from ATG	five_prime_utr	BonnMu0384694
Museq_EP1_2	EP1	Zm00001eb158730	3	220569554	220575195	Col_15	220571846	220571854	8	2	1442	5642	+	BonnMu-10-H-0537	H-0537	10	Mu8|MuDR	220571852	2 bp upstream of A from ATG	five_prime_utr	BonnMu0384694
Museq_EP1_2	EP1	Zm00001eb158730	3	220569554	220575195	Row_10	220572763	220572771	3	11	1442	5642	+	BonnMu-10-H-0346	H-0346	14	Mu8|MuDR	220571852	911 bp downstream of A from ATG	three_prime_utr	BonnMu0384696
Museq_EP1_2	EP1	Zm00001eb158730	3	220569554	220575195	Col_16	220572763	220572771	3	6	1442	5642	+	BonnMu-10-H-0346	H-0346	9	other	220571852	911 bp downstream of A from ATG	three_prime_utr	BonnMu0384696
Museq_F7_1	F7	Zm00001eb158730	3	220569554	220575195	Row_22	220571724	220571732	23	15	1442	5642	+	BonnMu-F7-1-F-0507	F-0507	38	Mu1	220571852	120 bp upstream of A from ATG	five_prime_utr	BonnMu0384693
Museq_F7_1	F7	Zm00001eb158730	3	220569554	220575195	Col_03	220571724	220571732	47	10	1442	5642	+	BonnMu-F7-1-F-0507	F-0507	57	other	220571852	120 bp upstream of A from ATG	five_prime_utr	BonnMu0384693
Museq_F7_2	F7	Zm00001eb158730	3	220569554	220575195	Row_16	220571897	220571905	4	3	1442	5642	+	BonnMu-F7-2-F-0944	F-0944	7	Mu8|MuDR	220571852	45 bp downstream of A from ATG	exon	BonnMu0384695
Museq_F7_2	F7	Zm00001eb158730	3	220569554	220575195	Col_08	220571897	220571905	7	15	1442	5642	+	BonnMu-F7-2-F-0944	F-0944	22	Mu1	220571852	45 bp downstream of A from ATG	exon	BonnMu0384695
Museq_F7_3	F7	Zm00001eb158730	3	220569554	220575195	Row_17	220575089	220575097	43	43	1442	5642	+	BonnMu-F7-3-F-1543	F-1543	86	other	220571852	3237 bp downstream of A from ATG	putative close downstream enhancer	BonnMu0384698
Museq_F7_3	F7	Zm00001eb158730	3	220569554	220575195	Col_07	220575089	220575097	19	29	1442	5642	+	BonnMu-F7-3-F-1543	F-1543	48	other	220571852	3237 bp downstream of A from ATG	putative close downstream enhancer	BonnMu0384698
Museq_F7_4	F7	Zm00001eb158730	3	220569554	220575195	Row_16	220573518	220573526	9	4	1442	5642	+	BonnMu-F7-4-F-2102	F-2102	13	Mu8|MuDR	220571852	1666 bp downstream of A from ATG	putative close downstream enhancer	BonnMu0384697
Museq_F7_4	F7	Zm00001eb158730	3	220569554	220575195	Col_14	220573518	220573526	4	3	1442	5642	+	BonnMu-F7-4-F-2102	F-2102	7	other	220571852	1666 bp downstream of A from ATG	putative close downstream enhancer	BonnMu0384697
Museq_1	B73	Zm00001eb158740	3	220607843	220625578	Row_16	220623986	220623994	4	3	13536	17736	-	BonnMu-1-A-0365	A-0365	7	other	220623179	807 bp upstream of A from ATG	promoterProx	BonnMu0384708
Museq_1	B73	Zm00001eb158740	3	220607843	220625578	Col_05	220623986	220623994	3	3	13536	17736	-	BonnMu-1-A-0365	A-0365	6	other	220623179	807 bp upstream of A from ATG	promoterProx	BonnMu0384708
Museq_2	B73	Zm00001eb158740	3	220607843	220625578	Row_01	220623272	220623280	32	9	13536	17736	-	BonnMu-2-A-0590	A-0590	41	Mu8|MuDR	220623179	93 bp upstream of A from ATG	five_prime_utr	BonnMu0096043
Museq_2	B73	Zm00001eb158740	3	220607843	220625578	Col_14	220623272	220623280	21	3	13536	17736	-	BonnMu-2-A-0590	A-0590	24	Mu8|MuDR	220623179	93 bp upstream of A from ATG	five_prime_utr	BonnMu0096043
Museq_4	B73	Zm00001eb158740	3	220607843	220625578	Row_17	220623479	220623487	3	19	13536	17736	-	BonnMu-4-A-1554	A-1554	22	other	220623179	300 bp upstream of A from ATG	promoterCore	BonnMu0384706
Museq_4	B73	Zm00001eb158740	3	220607843	220625578	Col_18	220623479	220623487	16	9	13536	17736	-	BonnMu-4-A-1554	A-1554	25	other	220623179	300 bp upstream of A from ATG	promoterCore	BonnMu0384706
Museq_5	B73	Zm00001eb158740	3	220607843	220625578	Row_06	220622573	220622581	12	6	13536	17736	-	BonnMu-5-B-0201	B-0201	18	other	220623179	598 bp downstream of A from ATG	intron	BonnMu0096044
Museq_5	B73	Zm00001eb158740	3	220607843	220625578	Col_08	220622573	220622581	4	7	13536	17736	-	BonnMu-5-B-0201	B-0201	11	Mu8|MuDR	220623179	598 bp downstream of A from ATG	intron	BonnMu0096044
Museq_5	B73	Zm00001eb158740	3	220607843	220625578	Row_18	220623202	220623210	3	2	13536	17736	-	BonnMu-5-B-0489	B-0489	5	other	220623179	23 bp upstream of A from ATG	five_prime_utr	BonnMu0096045
Museq_5	B73	Zm00001eb158740	3	220607843	220625578	Col_08	220623202	220623210	2	4	13536	17736	-	BonnMu-5-B-0489	B-0489	6	other	220623179	23 bp upstream of A from ATG	five_prime_utr	BonnMu0096045
Museq_6	B73	Zm00001eb158740	3	220607843	220625578	Row_18	220622982	220622990	3	14	13536	17736	-	BonnMu-6-C-0141	C-0141	17	other	220623179	189 bp downstream of A from ATG	exon	BonnMu0096046
Museq_6	B73	Zm00001eb158740	3	220607843	220625578	Col_05	220622982	220622990	3	4	13536	17736	-	BonnMu-6-C-0141	C-0141	7	other	220623179	189 bp downstream of A from ATG	exon	BonnMu0096046
Museq_6	B73	Zm00001eb158740	3	220607843	220625578	Row_05	220623516	220623524	2	14	13536	17736	-	BonnMu-6-B-0758	B-0758	16	Mu8|MuDR	220623179	337 bp upstream of A from ATG	promoterCore	BonnMu0384707
Museq_6	B73	Zm00001eb158740	3	220607843	220625578	Col_12	220623516	220623524	14	8	13536	17736	-	BonnMu-6-B-0758	B-0758	22	Mu8|MuDR	220623179	337 bp upstream of A from ATG	promoterCore	BonnMu0384707
Museq_8	B73	Zm00001eb158740	3	220607843	220625578	Row_12	220623284	220623292	8	5	13536	17736	-	BonnMu-8-D-0351	D-0351	13	Mu1	220623179	105 bp upstream of A from ATG	five_prime_utr	BonnMu0384703
Museq_8	B73	Zm00001eb158740	3	220607843	220625578	Col_10	220623284	220623292	15	8	13536	17736	-	BonnMu-8-D-0351	D-0351	23	other	220623179	105 bp upstream of A from ATG	five_prime_utr	BonnMu0384703
Museq_8	B73	Zm00001eb158740	3	220607843	220625578	Row_05	220624109	220624117	6	4	13536	17736	-	BonnMu-8-D-0192	D-0192	10	Mu1	220623179	930 bp upstream of A from ATG	promoterProx	BonnMu0384709
Museq_8	B73	Zm00001eb158740	3	220607843	220625578	Col_19	220624109	220624117	7	4	13536	17736	-	BonnMu-8-D-0192	D-0192	11	Mu8|MuDR	220623179	930 bp upstream of A from ATG	promoterProx	BonnMu0384709
Museq_EP1_2	EP1	Zm00001eb158740	3	220607843	220625578	Row_09	220623244	220623252	12	6	13536	17736	-	BonnMu-10-H-0327	H-0327	18	other	220623179	65 bp upstream of A from ATG	five_prime_utr	BonnMu0384701
Museq_EP1_2	EP1	Zm00001eb158740	3	220607843	220625578	Col_21	220623244	220623252	2	6	13536	17736	-	BonnMu-10-H-0327	H-0327	8	other	220623179	65 bp upstream of A from ATG	five_prime_utr	BonnMu0384701
Museq_EP1_2	EP1	Zm00001eb158740	3	220607843	220625578	Row_06	220623340	220623348	2	21	13536	17736	-	BonnMu-10-H-0245	H-0245	23	other	220623179	161 bp upstream of A from ATG	five_prime_utr	BonnMu0384705
Museq_EP1_2	EP1	Zm00001eb158740	3	220607843	220625578	Col_11	220623340	220623348	8	17	13536	17736	-	BonnMu-10-H-0245	H-0245	25	other	220623179	161 bp upstream of A from ATG	five_prime_utr	BonnMu0384705
Museq_EP1_2	EP1	Zm00001eb158740	3	220607843	220625578	Row_18	220624142	220624150	13	19	13536	17736	-	BonnMu-10-H-0529	H-0529	32	Mu1	220623179	963 bp upstream of A from ATG	promoterProx	BonnMu0384710
Museq_EP1_2	EP1	Zm00001eb158740	3	220607843	220625578	Col_07	220624142	220624150	7	8	13536	17736	-	BonnMu-10-H-0529	H-0529	15	Mu1	220623179	963 bp upstream of A from ATG	promoterProx	BonnMu0384710
Museq_F7_1	F7	Zm00001eb158740	3	220607843	220625578	Row_16	220623334	220623342	7	2	13536	17736	-	BonnMu-F7-1-F-0362	F-0362	9	other	220623179	155 bp upstream of A from ATG	five_prime_utr	BonnMu0384704
Museq_F7_1	F7	Zm00001eb158740	3	220607843	220625578	Col_02	220623334	220623342	5	5	13536	17736	-	BonnMu-F7-1-F-0362	F-0362	10	other	220623179	155 bp upstream of A from ATG	five_prime_utr	BonnMu0384704
Museq_F7_2	F7	Zm00001eb158740	3	220607843	220625578	Row_16	220623268	220623276	40	8	13536	17736	-	BonnMu-F7-2-F-0945	F-0945	48	other	220623179	89 bp upstream of A from ATG	five_prime_utr	BonnMu0384702
Museq_F7_2	F7	Zm00001eb158740	3	220607843	220625578	Col_09	220623268	220623276	11	2	13536	17736	-	BonnMu-F7-2-F-0945	F-0945	13	other	220623179	89 bp upstream of A from ATG	five_prime_utr	BonnMu0384702
Museq_F7_4	F7	Zm00001eb158740	3	220607843	220625578	Row_19	220622706	220622714	5	2	13536	17736	-	BonnMu-F7-4-F-2171	F-2171	7	other	220623179	465 bp downstream of A from ATG	intron	BonnMu0384699
Museq_F7_4	F7	Zm00001eb158740	3	220607843	220625578	Col_11	220622706	220622714	10	6	13536	17736	-	BonnMu-F7-4-F-2171	F-2171	16	other	220623179	465 bp downstream of A from ATG	intron	BonnMu0384699
Museq_F7_4	F7	Zm00001eb158740	3	220607843	220625578	Row_10	220622974	220622982	3	14	13536	17736	-	BonnMu-F7-4-F-1963	F-1963	17	other	220623179	197 bp downstream of A from ATG	exon	BonnMu0384700
Museq_F7_4	F7	Zm00001eb158740	3	220607843	220625578	Col_19	220622974	220622982	7	5	13536	17736	-	BonnMu-F7-4-F-1963	F-1963	12	other	220623179	197 bp downstream of A from ATG	exon	BonnMu0384700
Museq_F7_4	F7	Zm00001eb158740	3	220607843	220625578	Row_16	220623244	220623252	2	2	13536	17736	-	BonnMu-F7-4-F-2097	F-2097	4	other	220623179	65 bp upstream of A from ATG	five_prime_utr	BonnMu0384701
Museq_F7_4	F7	Zm00001eb158740	3	220607843	220625578	Col_09	220623244	220623252	4	9	13536	17736	-	BonnMu-F7-4-F-2097	F-2097	13	other	220623179	65 bp upstream of A from ATG	five_prime_utr	BonnMu0384701
Museq_F7_4	F7	Zm00001eb158740	3	220607843	220625578	Row_18	220623268	220623276	48	19	13536	17736	-	BonnMu-F7-4-F-2143	F-2143	67	Mu8|MuDR	220623179	89 bp upstream of A from ATG	five_prime_utr	BonnMu0384702
Museq_F7_4	F7	Zm00001eb158740	3	220607843	220625578	Col_07	220623268	220623276	95	51	13536	17736	-	BonnMu-F7-4-F-2143	F-2143	146	other	220623179	89 bp upstream of A from ATG	five_prime_utr	BonnMu0384702
Museq_1	B73	Zm00001eb158750	3	220698217	220714697	Row_07	220700538	220700546	14	11	12281	16481	+	BonnMu-1-A-0154	A-0154	25	other	220702436	1890 bp upstream of A from ATG	five_prime_utr	BonnMu0096052
Museq_1	B73	Zm00001eb158750	3	220698217	220714697	Col_10	220700538	220700546	3	3	12281	16481	+	BonnMu-1-A-0154	A-0154	6	other	220702436	1890 bp upstream of A from ATG	five_prime_utr	BonnMu0096052
Museq_1	B73	Zm00001eb158750	3	220698217	220714697	Row_08	220701489	220701497	8	4	12281	16481	+	BonnMu-1-A-0192	A-0192	12	other	220702436	939 bp upstream of A from ATG	intron	BonnMu0096053
Museq_1	B73	Zm00001eb158750	3	220698217	220714697	Col_24	220701489	220701497	3	5	12281	16481	+	BonnMu-1-A-0192	A-0192	8	other	220702436	939 bp upstream of A from ATG	intron	BonnMu0096053
Museq_1	B73	Zm00001eb158750	3	220698217	220714697	Row_16	220701721	220701729	10	5	12281	16481	+	BonnMu-1-A-0373	A-0373	15	other	220702436	707 bp upstream of A from ATG	intron	BonnMu0096054
Museq_1	B73	Zm00001eb158750	3	220698217	220714697	Col_13	220701721	220701729	12	2	12281	16481	+	BonnMu-1-A-0373	A-0373	14	other	220702436	707 bp upstream of A from ATG	intron	BonnMu0096054
Museq_2	B73	Zm00001eb158750	3	220698217	220714697	Row_12	220700416	220700424	6	8	12281	16481	+	BonnMu-2-A-0848	A-0848	14	Mu8|MuDR	220702436	2012 bp upstream of A from ATG	five_prime_utr	BonnMu0096057
Museq_2	B73	Zm00001eb158750	3	220698217	220714697	Col_08	220700416	220700424	8	15	12281	16481	+	BonnMu-2-A-0848	A-0848	23	Mu1	220702436	2012 bp upstream of A from ATG	five_prime_utr	BonnMu0096057
Museq_2	B73	Zm00001eb158750	3	220698217	220714697	Row_22	220700832	220700840	6	8	12281	16481	+	BonnMu-2-A-1081	A-1081	14	other	220702436	1596 bp upstream of A from ATG	five_prime_utr	BonnMu0096059
Museq_2	B73	Zm00001eb158750	3	220698217	220714697	Col_01	220700832	220700840	7	9	12281	16481	+	BonnMu-2-A-1081	A-1081	16	other	220702436	1596 bp upstream of A from ATG	five_prime_utr	BonnMu0096059
Museq_2	B73	Zm00001eb158750	3	220698217	220714697	Row_10	220700907	220700915	16	15	12281	16481	+	BonnMu-2-A-0814	A-0814	31	other	220702436	1521 bp upstream of A from ATG	five_prime_utr	BonnMu0096056
Museq_2	B73	Zm00001eb158750	3	220698217	220714697	Col_22	220700907	220700915	10	25	12281	16481	+	BonnMu-2-A-0814	A-0814	35	Mu8|MuDR	220702436	1521 bp upstream of A from ATG	five_prime_utr	BonnMu0096056
Museq_2	B73	Zm00001eb158750	3	220698217	220714697	Row_08	220700918	220700926	12	9	12281	16481	+	BonnMu-2-A-0754	A-0754	21	Mu8|MuDR	220702436	1510 bp upstream of A from ATG	five_prime_utr	BonnMu0096055
Museq_2	B73	Zm00001eb158750	3	220698217	220714697	Col_10	220700918	220700926	7	17	12281	16481	+	BonnMu-2-A-0754	A-0754	24	other	220702436	1510 bp upstream of A from ATG	five_prime_utr	BonnMu0096055
Museq_2	B73	Zm00001eb158750	3	220698217	220714697	Row_16	220702443	220702451	7	4	12281	16481	+	BonnMu-2-A-0941	A-0941	11	other	220702436	7 bp downstream of A from ATG	exon	BonnMu0096058
Museq_2	B73	Zm00001eb158750	3	220698217	220714697	Col_05	220702443	220702451	8	14	12281	16481	+	BonnMu-2-A-0941	A-0941	22	other	220702436	7 bp downstream of A from ATG	exon	BonnMu0096058
Museq_3	Co125	Zm00001eb158750	3	220698217	220714697	Row_20	220700361	220700369	65	63	12281	16481	+	BonnMu-3-E-0468	E-0468	128	Mu1	220702436	2067 bp upstream of A from ATG	five_prime_utr	BonnMu0096062
Museq_3	Co125	Zm00001eb158750	3	220698217	220714697	Col_12	220700361	220700369	32	38	12281	16481	+	BonnMu-3-E-0468	E-0468	70	other	220702436	2067 bp upstream of A from ATG	five_prime_utr	BonnMu0096062
Museq_3	Co125	Zm00001eb158750	3	220698217	220714697	Row_08	220701019	220701027	9	10	12281	16481	+	BonnMu-3-E-0190	E-0190	19	Mu1	220702436	1409 bp upstream of A from ATG	five_prime_utr	BonnMu0096060
Museq_3	Co125	Zm00001eb158750	3	220698217	220714697	Col_22	220701019	220701027	28	38	12281	16481	+	BonnMu-3-E-0190	E-0190	66	other	220702436	1409 bp upstream of A from ATG	five_prime_utr	BonnMu0096060
Museq_3	Co125	Zm00001eb158750	3	220698217	220714697	Row_10	220701021	220701029	41	12	12281	16481	+	BonnMu-3-E-0217	E-0217	53	Mu1	220702436	1407 bp upstream of A from ATG	five_prime_utr	BonnMu0096061
Museq_3	Co125	Zm00001eb158750	3	220698217	220714697	Col_01	220701021	220701029	140	71	12281	16481	+	BonnMu-3-E-0217	E-0217	211	Mu1	220702436	1407 bp upstream of A from ATG	five_prime_utr	BonnMu0096061
Museq_4	B73	Zm00001eb158750	3	220698217	220714697	Row_02	220700832	220700840	2	2	12281	16481	+	BonnMu-4-A-1191	A-1191	4	other	220702436	1596 bp upstream of A from ATG	five_prime_utr	BonnMu0096059
Museq_4	B73	Zm00001eb158750	3	220698217	220714697	Col_15	220700832	220700840	2	2	12281	16481	+	BonnMu-4-A-1191	A-1191	4	other	220702436	1596 bp upstream of A from ATG	five_prime_utr	BonnMu0096059
Museq_5	B73	Zm00001eb158750	3	220698217	220714697	Row_24	220700496	220700504	4	5	12281	16481	+	BonnMu-5-B-0644	B-0644	9	other	220702436	1932 bp upstream of A from ATG	five_prime_utr	BonnMu0096064
Museq_5	B73	Zm00001eb158750	3	220698217	220714697	Col_19	220700496	220700504	16	8	12281	16481	+	BonnMu-5-B-0644	B-0644	24	other	220702436	1932 bp upstream of A from ATG	five_prime_utr	BonnMu0096064
Museq_5	B73	Zm00001eb158750	3	220698217	220714697	Row_20	220700907	220700915	2	4	12281	16481	+	BonnMu-5-B-0542	B-0542	6	other	220702436	1521 bp upstream of A from ATG	five_prime_utr	BonnMu0096056
Museq_5	B73	Zm00001eb158750	3	220698217	220714697	Col_13	220700907	220700915	8	5	12281	16481	+	BonnMu-5-B-0542	B-0542	13	Mu8|MuDR	220702436	1521 bp upstream of A from ATG	five_prime_utr	BonnMu0096056
Museq_5	B73	Zm00001eb158750	3	220698217	220714697	Row_07	220701008	220701016	14	16	12281	16481	+	BonnMu-5-B-0221	B-0221	30	Mu1	220702436	1420 bp upstream of A from ATG	five_prime_utr	BonnMu0096063
Museq_5	B73	Zm00001eb158750	3	220698217	220714697	Col_04	220701008	220701016	14	18	12281	16481	+	BonnMu-5-B-0221	B-0221	32	other	220702436	1420 bp upstream of A from ATG	five_prime_utr	BonnMu0096063
Museq_6	B73	Zm00001eb158750	3	220698217	220714697	Row_09	220700849	220700857	19	9	12281	16481	+	BonnMu-6-B-0858	B-0858	28	other	220702436	1579 bp upstream of A from ATG	five_prime_utr	BonnMu0096065
Museq_6	B73	Zm00001eb158750	3	220698217	220714697	Col_16	220700849	220700857	5	6	12281	16481	+	BonnMu-6-B-0858	B-0858	11	other	220702436	1579 bp upstream of A from ATG	five_prime_utr	BonnMu0096065
Museq_6	B73	Zm00001eb158750	3	220698217	220714697	Row_07	220701021	220701029	7	3	12281	16481	+	BonnMu-6-B-0803	B-0803	10	other	220702436	1407 bp upstream of A from ATG	five_prime_utr	BonnMu0096061
Museq_6	B73	Zm00001eb158750	3	220698217	220714697	Col_09	220701021	220701029	7	3	12281	16481	+	BonnMu-6-B-0803	B-0803	10	other	220702436	1407 bp upstream of A from ATG	five_prime_utr	BonnMu0096061
Museq_7	B73	Zm00001eb158750	3	220698217	220714697	Row_04	220700956	220700964	23	9	12281	16481	+	BonnMu-7-C-0394	C-0394	32	other	220702436	1472 bp upstream of A from ATG	five_prime_utr	BonnMu0096066
Museq_7	B73	Zm00001eb158750	3	220698217	220714697	Col_18	220700956	220700964	21	3	12281	16481	+	BonnMu-7-C-0394	C-0394	24	other	220702436	1472 bp upstream of A from ATG	five_prime_utr	BonnMu0096066
Museq_8	B73	Zm00001eb158750	3	220698217	220714697	Row_02	220700288	220700296	3	2	12281	16481	+	BonnMu-8-D-0113	D-0113	5	Mu1	220702436	2140 bp upstream of A from ATG	promoterCore	BonnMu0384713
Museq_8	B73	Zm00001eb158750	3	220698217	220714697	Col_12	220700288	220700296	2	5	12281	16481	+	BonnMu-8-D-0113	D-0113	7	other	220702436	2140 bp upstream of A from ATG	promoterCore	BonnMu0384713
Museq_8	B73	Zm00001eb158750	3	220698217	220714697	Row_13	220700907	220700915	2	2	12281	16481	+	BonnMu-8-D-0388	D-0388	4	Mu8|MuDR	220702436	1521 bp upstream of A from ATG	five_prime_utr	BonnMu0096056
Museq_8	B73	Zm00001eb158750	3	220698217	220714697	Col_23	220700907	220700915	7	5	12281	16481	+	BonnMu-8-D-0388	D-0388	12	other	220702436	1521 bp upstream of A from ATG	five_prime_utr	BonnMu0096056
Museq_8	B73	Zm00001eb158750	3	220698217	220714697	Row_13	220701044	220701052	9	11	12281	16481	+	BonnMu-8-D-0386	D-0386	20	other	220702436	1384 bp upstream of A from ATG	five_prime_utr	BonnMu0384731
Museq_8	B73	Zm00001eb158750	3	220698217	220714697	Col_21	220701044	220701052	10	9	12281	16481	+	BonnMu-8-D-0386	D-0386	19	other	220702436	1384 bp upstream of A from ATG	five_prime_utr	BonnMu0384731
Museq_8	B73	Zm00001eb158750	3	220698217	220714697	Row_11	220701066	220701074	13	8	12281	16481	+	BonnMu-8-D-0325	D-0325	21	Mu1	220702436	1362 bp upstream of A from ATG	five_prime_utr	BonnMu0384732
Museq_8	B73	Zm00001eb158750	3	220698217	220714697	Col_08	220701066	220701074	6	23	12281	16481	+	BonnMu-8-D-0325	D-0325	29	other	220702436	1362 bp upstream of A from ATG	five_prime_utr	BonnMu0384732
Museq_DK105_EP1_1	EP1	Zm00001eb158750	3	220698217	220714697	Row_22	220700402	220700410	3	4	12281	16481	+	BonnMu-9-H-0065	H-0065	7	other	220702436	2026 bp upstream of A from ATG	five_prime_utr	BonnMu0384715
Museq_DK105_EP1_1	EP1	Zm00001eb158750	3	220698217	220714697	Col_23	220700402	220700410	10	4	12281	16481	+	BonnMu-9-H-0065	H-0065	14	other	220702436	2026 bp upstream of A from ATG	five_prime_utr	BonnMu0384715
Museq_DK105_EP1_1	DK105	Zm00001eb158750	3	220698217	220714697	Row_19	220700760	220700768	2	8	12281	16481	+	BonnMu-9-G-0434	G-0434	10	other	220702436	1668 bp upstream of A from ATG	five_prime_utr	BonnMu0384720
Museq_DK105_EP1_1	DK105	Zm00001eb158750	3	220698217	220714697	Col_02	220700760	220700768	16	18	12281	16481	+	BonnMu-9-G-0434	G-0434	34	other	220702436	1668 bp upstream of A from ATG	five_prime_utr	BonnMu0384720
Museq_DK105_EP1_1	DK105	Zm00001eb158750	3	220698217	220714697	Row_02	220700907	220700915	3	14	12281	16481	+	BonnMu-9-G-0038	G-0038	17	other	220702436	1521 bp upstream of A from ATG	five_prime_utr	BonnMu0096056
Museq_DK105_EP1_1	DK105	Zm00001eb158750	3	220698217	220714697	Col_14	220700907	220700915	3	7	12281	16481	+	BonnMu-9-G-0038	G-0038	10	Mu8|MuDR	220702436	1521 bp upstream of A from ATG	five_prime_utr	BonnMu0096056
Museq_DK105_EP1_1	DK105	Zm00001eb158750	3	220698217	220714697	Row_18	220701015	220701023	17	6	12281	16481	+	BonnMu-9-G-0421	G-0421	23	Mu8|MuDR	220702436	1413 bp upstream of A from ATG	five_prime_utr	BonnMu0384729
Museq_DK105_EP1_1	DK105	Zm00001eb158750	3	220698217	220714697	Col_13	220701015	220701023	20	10	12281	16481	+	BonnMu-9-G-0421	G-0421	30	other	220702436	1413 bp upstream of A from ATG	five_prime_utr	BonnMu0384729
Museq_DK105_EP1_1	DK105	Zm00001eb158750	3	220698217	220714697	Row_02	220701021	220701029	4	3	12281	16481	+	BonnMu-9-G-0038	G-0038	7	other	220702436	1407 bp upstream of A from ATG	five_prime_utr	BonnMu0096061
Museq_DK105_EP1_1	DK105	Zm00001eb158750	3	220698217	220714697	Col_14	220701021	220701029	8	2	12281	16481	+	BonnMu-9-G-0038	G-0038	10	other	220702436	1407 bp upstream of A from ATG	five_prime_utr	BonnMu0096061
Museq_DK105_EP1_1	EP1	Zm00001eb158750	3	220698217	220714697	Row_21	220701832	220701840	7	4	12281	16481	+	BonnMu-9-H-0028	H-0028	11	other	220702436	596 bp upstream of A from ATG	intron	BonnMu0384737
Museq_DK105_EP1_1	EP1	Zm00001eb158750	3	220698217	220714697	Col_10	220701832	220701840	6	2	12281	16481	+	BonnMu-9-H-0028	H-0028	8	other	220702436	596 bp upstream of A from ATG	intron	BonnMu0384737
Museq_EP1_2	EP1	Zm00001eb158750	3	220698217	220714697	Row_02	220700286	220700294	20	15	12281	16481	+	BonnMu-10-H-0143	H-0143	35	Mu8|MuDR	220702436	2142 bp upstream of A from ATG	promoterCore	BonnMu0384712
Museq_EP1_2	EP1	Zm00001eb158750	3	220698217	220714697	Col_05	220700286	220700294	16	25	12281	16481	+	BonnMu-10-H-0143	H-0143	41	Mu1	220702436	2142 bp upstream of A from ATG	promoterCore	BonnMu0384712
Museq_EP1_2	EP1	Zm00001eb158750	3	220698217	220714697	Row_19	220700401	220700409	5	3	12281	16481	+	BonnMu-10-H-0557	H-0557	8	Mu8|MuDR	220702436	2027 bp upstream of A from ATG	five_prime_utr	BonnMu0384714
Museq_EP1_2	EP1	Zm00001eb158750	3	220698217	220714697	Col_11	220700401	220700409	7	10	12281	16481	+	BonnMu-10-H-0557	H-0557	17	other	220702436	2027 bp upstream of A from ATG	five_prime_utr	BonnMu0384714
Museq_EP1_2	EP1	Zm00001eb158750	3	220698217	220714697	Row_10	220700789	220700797	2	18	12281	16481	+	BonnMu-10-H-0349	H-0349	20	Mu8|MuDR	220702436	1639 bp upstream of A from ATG	five_prime_utr	BonnMu0384721
Museq_EP1_2	EP1	Zm00001eb158750	3	220698217	220714697	Col_19	220700789	220700797	26	19	12281	16481	+	BonnMu-10-H-0349	H-0349	45	Mu8|MuDR	220702436	1639 bp upstream of A from ATG	five_prime_utr	BonnMu0384721
Museq_EP1_2	EP1	Zm00001eb158750	3	220698217	220714697	Row_05	220700907	220700915	4	2	12281	16481	+	BonnMu-10-H-0229	H-0229	6	other	220702436	1521 bp upstream of A from ATG	five_prime_utr	BonnMu0096056
Museq_EP1_2	EP1	Zm00001eb158750	3	220698217	220714697	Col_19	220700907	220700915	3	2	12281	16481	+	BonnMu-10-H-0229	H-0229	5	other	220702436	1521 bp upstream of A from ATG	five_prime_utr	BonnMu0096056
Museq_EP1_2	EP1	Zm00001eb158750	3	220698217	220714697	Row_08	220700922	220700930	16	3	12281	16481	+	BonnMu-10-H-0296	H-0296	19	Mu8|MuDR	220702436	1506 bp upstream of A from ATG	five_prime_utr	BonnMu0384722
Museq_EP1_2	EP1	Zm00001eb158750	3	220698217	220714697	Col_14	220700922	220700930	17	6	12281	16481	+	BonnMu-10-H-0296	H-0296	23	Mu8|MuDR	220702436	1506 bp upstream of A from ATG	five_prime_utr	BonnMu0384722
Museq_EP1_2	EP1	Zm00001eb158750	3	220698217	220714697	Row_20	220700949	220700957	5	4	12281	16481	+	BonnMu-10-H-0583	H-0583	9	other	220702436	1479 bp upstream of A from ATG	five_prime_utr	BonnMu0384726
Museq_EP1_2	EP1	Zm00001eb158750	3	220698217	220714697	Col_13	220700949	220700957	9	12	12281	16481	+	BonnMu-10-H-0583	H-0583	21	Mu8|MuDR	220702436	1479 bp upstream of A from ATG	five_prime_utr	BonnMu0384726
Museq_F7_1	F7	Zm00001eb158750	3	220698217	220714697	Row_13	220700217	220700225	11	3	12281	16481	+	BonnMu-F7-1-F-0311	F-0311	14	Mu8|MuDR	220702436	2211 bp upstream of A from ATG	promoterCore	BonnMu0384711
Museq_F7_1	F7	Zm00001eb158750	3	220698217	220714697	Col_23	220700217	220700225	27	9	12281	16481	+	BonnMu-F7-1-F-0311	F-0311	36	Mu1	220702436	2211 bp upstream of A from ATG	promoterCore	BonnMu0384711
Museq_F7_1	F7	Zm00001eb158750	3	220698217	220714697	Row_12	220700949	220700957	4	4	12281	16481	+	BonnMu-F7-1-F-0281	F-0281	8	other	220702436	1479 bp upstream of A from ATG	five_prime_utr	BonnMu0384726
Museq_F7_1	F7	Zm00001eb158750	3	220698217	220714697	Col_17	220700949	220700957	4	2	12281	16481	+	BonnMu-F7-1-F-0281	F-0281	6	other	220702436	1479 bp upstream of A from ATG	five_prime_utr	BonnMu0384726
Museq_F7_1	F7	Zm00001eb158750	3	220698217	220714697	Row_04	220701026	220701034	4	4	12281	16481	+	BonnMu-F7-1-F-0081	F-0081	8	other	220702436	1402 bp upstream of A from ATG	five_prime_utr	BonnMu0384730
Museq_F7_1	F7	Zm00001eb158750	3	220698217	220714697	Col_09	220701026	220701034	3	8	12281	16481	+	BonnMu-F7-1-F-0081	F-0081	11	other	220702436	1402 bp upstream of A from ATG	five_prime_utr	BonnMu0384730
Museq_F7_1	F7	Zm00001eb158750	3	220698217	220714697	Row_01	220701157	220701165	7	4	12281	16481	+	BonnMu-F7-1-F-0019	F-0019	11	other	220702436	1271 bp upstream of A from ATG	five_prime_utr	BonnMu0384733
Museq_F7_1	F7	Zm00001eb158750	3	220698217	220714697	Col_19	220701157	220701165	8	11	12281	16481	+	BonnMu-F7-1-F-0019	F-0019	19	other	220702436	1271 bp upstream of A from ATG	five_prime_utr	BonnMu0384733
Museq_F7_1	F7	Zm00001eb158750	3	220698217	220714697	Row_10	220701805	220701813	20	7	12281	16481	+	BonnMu-F7-1-F-0219	F-0219	27	Mu8|MuDR	220702436	623 bp upstream of A from ATG	intron	BonnMu0384736
Museq_F7_1	F7	Zm00001eb158750	3	220698217	220714697	Col_03	220701805	220701813	42	22	12281	16481	+	BonnMu-F7-1-F-0219	F-0219	64	Mu8|MuDR	220702436	623 bp upstream of A from ATG	intron	BonnMu0384736
Museq_F7_2	F7	Zm00001eb158750	3	220698217	220714697	Row_15	220700745	220700753	28	26	12281	16481	+	BonnMu-F7-2-F-0918	F-0918	54	Mu1	220702436	1683 bp upstream of A from ATG	five_prime_utr	BonnMu0384719
Museq_F7_2	F7	Zm00001eb158750	3	220698217	220714697	Col_06	220700745	220700753	30	19	12281	16481	+	BonnMu-F7-2-F-0918	F-0918	49	other	220702436	1683 bp upstream of A from ATG	five_prime_utr	BonnMu0384719
Museq_F7_2	F7	Zm00001eb158750	3	220698217	220714697	Row_13	220700923	220700931	5	3	12281	16481	+	BonnMu-F7-2-F-0888	F-0888	8	other	220702436	1505 bp upstream of A from ATG	five_prime_utr	BonnMu0384723
Museq_F7_2	F7	Zm00001eb158750	3	220698217	220714697	Col_24	220700923	220700931	5	2	12281	16481	+	BonnMu-F7-2-F-0888	F-0888	7	other	220702436	1505 bp upstream of A from ATG	five_prime_utr	BonnMu0384723
Museq_F7_2	F7	Zm00001eb158750	3	220698217	220714697	Row_13	220701000	220701008	4	21	12281	16481	+	BonnMu-F7-2-F-0888	F-0888	25	Mu1	220702436	1428 bp upstream of A from ATG	five_prime_utr	BonnMu0384727
Museq_F7_2	F7	Zm00001eb158750	3	220698217	220714697	Col_24	220701000	220701008	2	18	12281	16481	+	BonnMu-F7-2-F-0888	F-0888	20	Mu1	220702436	1428 bp upstream of A from ATG	five_prime_utr	BonnMu0384727
Museq_F7_2	F7	Zm00001eb158750	3	220698217	220714697	Row_23	220703180	220703188	13	10	12281	16481	+	BonnMu-F7-2-F-1121	F-1121	23	Mu1	220702436	744 bp downstream of A from ATG	intron	BonnMu0384738
Museq_F7_2	F7	Zm00001eb158750	3	220698217	220714697	Col_17	220703180	220703188	4	2	12281	16481	+	BonnMu-F7-2-F-1121	F-1121	6	other	220702436	744 bp downstream of A from ATG	intron	BonnMu0384738
Museq_F7_3	F7	Zm00001eb158750	3	220698217	220714697	Row_01	220701015	220701023	5	2	12281	16481	+	BonnMu-F7-3-F-1165	F-1165	7	other	220702436	1413 bp upstream of A from ATG	five_prime_utr	BonnMu0384729
Museq_F7_3	F7	Zm00001eb158750	3	220698217	220714697	Col_13	220701015	220701023	21	6	12281	16481	+	BonnMu-F7-3-F-1165	F-1165	27	Mu8|MuDR	220702436	1413 bp upstream of A from ATG	five_prime_utr	BonnMu0384729
Museq_F7_3	F7	Zm00001eb158750	3	220698217	220714697	Row_06	220701159	220701167	6	12	12281	16481	+	BonnMu-F7-3-F-1274	F-1274	18	Mu8|MuDR	220702436	1269 bp upstream of A from ATG	five_prime_utr	BonnMu0384734
Museq_F7_3	F7	Zm00001eb158750	3	220698217	220714697	Col_02	220701159	220701167	16	4	12281	16481	+	BonnMu-F7-3-F-1274	F-1274	20	other	220702436	1269 bp upstream of A from ATG	five_prime_utr	BonnMu0384734
Museq_F7_4	F7	Zm00001eb158750	3	220698217	220714697	Row_08	220700478	220700486	12	13	12281	16481	+	BonnMu-F7-4-F-1911	F-1911	25	Mu8|MuDR	220702436	1950 bp upstream of A from ATG	five_prime_utr	BonnMu0384716
Museq_F7_4	F7	Zm00001eb158750	3	220698217	220714697	Col_15	220700478	220700486	5	6	12281	16481	+	BonnMu-F7-4-F-1911	F-1911	11	other	220702436	1950 bp upstream of A from ATG	five_prime_utr	BonnMu0384716
Museq_F7_4	F7	Zm00001eb158750	3	220698217	220714697	Row_04	220700542	220700550	4	4	12281	16481	+	BonnMu-F7-4-F-1805	F-1805	8	other	220702436	1886 bp upstream of A from ATG	five_prime_utr	BonnMu0384717
Museq_F7_4	F7	Zm00001eb158750	3	220698217	220714697	Col_05	220700542	220700550	5	4	12281	16481	+	BonnMu-F7-4-F-1805	F-1805	9	other	220702436	1886 bp upstream of A from ATG	five_prime_utr	BonnMu0384717
Museq_F7_4	F7	Zm00001eb158750	3	220698217	220714697	Row_05	220700744	220700752	10	14	12281	16481	+	BonnMu-F7-4-F-1843	F-1843	24	Mu1	220702436	1684 bp upstream of A from ATG	five_prime_utr	BonnMu0384718
Museq_F7_4	F7	Zm00001eb158750	3	220698217	220714697	Col_19	220700744	220700752	2	7	12281	16481	+	BonnMu-F7-4-F-1843	F-1843	9	other	220702436	1684 bp upstream of A from ATG	five_prime_utr	BonnMu0384718
Museq_F7_4	F7	Zm00001eb158750	3	220698217	220714697	Row_02	220700832	220700840	5	2	12281	16481	+	BonnMu-F7-4-F-1768	F-1768	7	other	220702436	1596 bp upstream of A from ATG	five_prime_utr	BonnMu0096059
Museq_F7_4	F7	Zm00001eb158750	3	220698217	220714697	Col_16	220700832	220700840	6	3	12281	16481	+	BonnMu-F7-4-F-1768	F-1768	9	other	220702436	1596 bp upstream of A from ATG	five_prime_utr	BonnMu0096059
Museq_F7_4	F7	Zm00001eb158750	3	220698217	220714697	Row_13	220700934	220700942	2	40	12281	16481	+	BonnMu-F7-4-F-2022	F-2022	42	other	220702436	1494 bp upstream of A from ATG	five_prime_utr	BonnMu0384724
Museq_F7_4	F7	Zm00001eb158750	3	220698217	220714697	Col_06	220700934	220700942	4	79	12281	16481	+	BonnMu-F7-4-F-2022	F-2022	83	Mu8|MuDR	220702436	1494 bp upstream of A from ATG	five_prime_utr	BonnMu0384724
Museq_F7_4	F7	Zm00001eb158750	3	220698217	220714697	Row_10	220700948	220700956	9	13	12281	16481	+	BonnMu-F7-4-F-1951	F-1951	22	other	220702436	1480 bp upstream of A from ATG	five_prime_utr	BonnMu0384725
Museq_F7_4	F7	Zm00001eb158750	3	220698217	220714697	Col_07	220700948	220700956	8	23	12281	16481	+	BonnMu-F7-4-F-1951	F-1951	31	other	220702436	1480 bp upstream of A from ATG	five_prime_utr	BonnMu0384725
Museq_F7_4	F7	Zm00001eb158750	3	220698217	220714697	Row_10	220701002	220701010	8	3	12281	16481	+	BonnMu-F7-4-F-1948	F-1948	11	other	220702436	1426 bp upstream of A from ATG	five_prime_utr	BonnMu0384728
Museq_F7_4	F7	Zm00001eb158750	3	220698217	220714697	Col_04	220701002	220701010	2	3	12281	16481	+	BonnMu-F7-4-F-1948	F-1948	5	other	220702436	1426 bp upstream of A from ATG	five_prime_utr	BonnMu0384728
Museq_F7_4	F7	Zm00001eb158750	3	220698217	220714697	Row_05	220701567	220701575	20	2	12281	16481	+	BonnMu-F7-4-F-1838	F-1838	22	other	220702436	861 bp upstream of A from ATG	intron	BonnMu0384735
Museq_F7_4	F7	Zm00001eb158750	3	220698217	220714697	Col_14	220701567	220701575	5	2	12281	16481	+	BonnMu-F7-4-F-1838	F-1838	7	other	220702436	861 bp upstream of A from ATG	intron	BonnMu0384735
Museq_1	B73	Zm00001eb158760	3	220735465	220744058	Row_15	220741397	220741405	5	2	4394	8594	-	BonnMu-1-A-0348	A-0348	7	other	220741783	378 bp downstream of A from ATG	intron	BonnMu0096084
Museq_1	B73	Zm00001eb158760	3	220735465	220744058	Col_12	220741397	220741405	2	7	4394	8594	-	BonnMu-1-A-0348	A-0348	9	Mu8	220741783	378 bp downstream of A from ATG	intron	BonnMu0096084
Museq_1	B73	Zm00001eb158760	3	220735465	220744058	Row_21	220741882	220741890	34	42	4394	8594	-	BonnMu-1-A-0499	A-0499	76	other	220741783	99 bp upstream of A from ATG	five_prime_utr	BonnMu0096085
Museq_1	B73	Zm00001eb158760	3	220735465	220744058	Col_19	220741882	220741890	18	14	4394	8594	-	BonnMu-1-A-0499	A-0499	32	other	220741783	99 bp upstream of A from ATG	five_prime_utr	BonnMu0096085
Museq_2	B73	Zm00001eb158760	3	220735465	220744058	Row_18	220741469	220741477	2	13	4394	8594	-	BonnMu-2-A-1000	A-1000	15	Mu8|MuDR	220741783	306 bp downstream of A from ATG	intron	BonnMu0096088
Museq_2	B73	Zm00001eb158760	3	220735465	220744058	Col_16	220741469	220741477	14	22	4394	8594	-	BonnMu-2-A-1000	A-1000	36	Mu8|MuDR	220741783	306 bp downstream of A from ATG	intron	BonnMu0096088
Museq_2	B73	Zm00001eb158760	3	220735465	220744058	Row_14	220741794	220741802	11	5	4394	8594	-	BonnMu-2-A-0894	A-0894	16	other	220741783	11 bp upstream of A from ATG	five_prime_utr	BonnMu0096086
Museq_2	B73	Zm00001eb158760	3	220735465	220744058	Col_06	220741794	220741802	33	17	4394	8594	-	BonnMu-2-A-0894	A-0894	50	Mu1	220741783	11 bp upstream of A from ATG	five_prime_utr	BonnMu0096086
Museq_2	B73	Zm00001eb158760	3	220735465	220744058	Row_16	220741890	220741898	17	7	4394	8594	-	BonnMu-2-A-0959	A-0959	24	Mu8|MuDR	220741783	107 bp upstream of A from ATG	five_prime_utr	BonnMu0096087
Museq_2	B73	Zm00001eb158760	3	220735465	220744058	Col_23	220741890	220741898	5	12	4394	8594	-	BonnMu-2-A-0959	A-0959	17	other	220741783	107 bp upstream of A from ATG	five_prime_utr	BonnMu0096087
Museq_4	B73	Zm00001eb158760	3	220735465	220744058	Row_14	220741890	220741898	7	6	4394	8594	-	BonnMu-4-A-1487	A-1487	13	Mu1	220741783	107 bp upstream of A from ATG	five_prime_utr	BonnMu0096087
Museq_4	B73	Zm00001eb158760	3	220735465	220744058	Col_23	220741890	220741898	2	2	4394	8594	-	BonnMu-4-A-1487	A-1487	4	other	220741783	107 bp upstream of A from ATG	five_prime_utr	BonnMu0096087
Museq_4	B73	Zm00001eb158760	3	220735465	220744058	Row_20	220741897	220741905	8	11	4394	8594	-	BonnMu-4-A-1626	A-1626	19	Mu1	220741783	114 bp upstream of A from ATG	five_prime_utr	BonnMu0096090
Museq_4	B73	Zm00001eb158760	3	220735465	220744058	Col_18	220741897	220741905	12	16	4394	8594	-	BonnMu-4-A-1626	A-1626	28	Mu8|MuDR	220741783	114 bp upstream of A from ATG	five_prime_utr	BonnMu0096090
Museq_4	B73	Zm00001eb158760	3	220735465	220744058	Row_17	220741916	220741924	7	8	4394	8594	-	BonnMu-4-A-1537	A-1537	15	other	220741783	133 bp upstream of A from ATG	five_prime_utr	BonnMu0096089
Museq_4	B73	Zm00001eb158760	3	220735465	220744058	Col_01	220741916	220741924	24	8	4394	8594	-	BonnMu-4-A-1537	A-1537	32	other	220741783	133 bp upstream of A from ATG	five_prime_utr	BonnMu0096089
Museq_4	B73	Zm00001eb158760	3	220735465	220744058	Row_14	220742068	220742076	4	3	4394	8594	-	BonnMu-4-A-1465	A-1465	7	other	220741783	285 bp upstream of A from ATG	promoterProx	BonnMu0384745
Museq_4	B73	Zm00001eb158760	3	220735465	220744058	Col_01	220742068	220742076	3	3	4394	8594	-	BonnMu-4-A-1465	A-1465	6	other	220741783	285 bp upstream of A from ATG	promoterProx	BonnMu0384745
Museq_5	B73	Zm00001eb158760	3	220735465	220744058	Row_24	220741894	220741902	9	20	4394	8594	-	BonnMu-5-B-0639	B-0639	29	Mu8|MuDR	220741783	111 bp upstream of A from ATG	five_prime_utr	BonnMu0096091
Museq_5	B73	Zm00001eb158760	3	220735465	220744058	Col_14	220741894	220741902	12	12	4394	8594	-	BonnMu-5-B-0639	B-0639	24	other	220741783	111 bp upstream of A from ATG	five_prime_utr	BonnMu0096091
Museq_6	B73	Zm00001eb158760	3	220735465	220744058	Row_06	220741472	220741480	11	9	4394	8594	-	BonnMu-6-B-0778	B-0778	20	Mu1	220741783	303 bp downstream of A from ATG	intron	BonnMu0096092
Museq_6	B73	Zm00001eb158760	3	220735465	220744058	Col_08	220741472	220741480	11	25	4394	8594	-	BonnMu-6-B-0778	B-0778	36	other	220741783	303 bp downstream of A from ATG	intron	BonnMu0096092
Museq_6	B73	Zm00001eb158760	3	220735465	220744058	Row_17	220741872	220741880	13	16	4394	8594	-	BonnMu-6-C-0124	C-0124	29	other	220741783	89 bp upstream of A from ATG	five_prime_utr	BonnMu0096094
Museq_6	B73	Zm00001eb158760	3	220735465	220744058	Col_12	220741872	220741880	4	3	4394	8594	-	BonnMu-6-C-0124	C-0124	7	other	220741783	89 bp upstream of A from ATG	five_prime_utr	BonnMu0096094
Museq_6	B73	Zm00001eb158760	3	220735465	220744058	Row_08	220741942	220741950	10	12	4394	8594	-	BonnMu-6-B-0838	B-0838	22	other	220741783	159 bp upstream of A from ATG	five_prime_utr	BonnMu0096093
Museq_6	B73	Zm00001eb158760	3	220735465	220744058	Col_20	220741942	220741950	18	13	4394	8594	-	BonnMu-6-B-0838	B-0838	31	other	220741783	159 bp upstream of A from ATG	five_prime_utr	BonnMu0096093
Museq_7	B73	Zm00001eb158760	3	220735465	220744058	Row_03	220741882	220741890	24	4	4394	8594	-	BonnMu-7-C-0360	C-0360	28	other	220741783	99 bp upstream of A from ATG	five_prime_utr	BonnMu0096085
Museq_7	B73	Zm00001eb158760	3	220735465	220744058	Col_08	220741882	220741890	97	2	4394	8594	-	BonnMu-7-C-0360	C-0360	99	Mu1	220741783	99 bp upstream of A from ATG	five_prime_utr	BonnMu0096085
Museq_7	B73	Zm00001eb158760	3	220735465	220744058	Row_02	220741898	220741906	15	3	4394	8594	-	BonnMu-7-C-0331	C-0331	18	Mu1	220741783	115 bp upstream of A from ATG	five_prime_utr	BonnMu0096095
Museq_7	B73	Zm00001eb158760	3	220735465	220744058	Col_03	220741898	220741906	3	2	4394	8594	-	BonnMu-7-C-0331	C-0331	5	other	220741783	115 bp upstream of A from ATG	five_prime_utr	BonnMu0096095
Museq_7	B73	Zm00001eb158760	3	220735465	220744058	Row_06	220741930	220741938	4	10	4394	8594	-	BonnMu-7-C-0430	C-0430	14	other	220741783	147 bp upstream of A from ATG	five_prime_utr	BonnMu0096096
Museq_7	B73	Zm00001eb158760	3	220735465	220744058	Col_06	220741930	220741938	3	2	4394	8594	-	BonnMu-7-C-0430	C-0430	5	other	220741783	147 bp upstream of A from ATG	five_prime_utr	BonnMu0096096
Museq_8	B73	Zm00001eb158760	3	220735465	220744058	Row_12	220741904	220741912	7	7	4394	8594	-	BonnMu-8-D-0353	D-0353	14	other	220741783	121 bp upstream of A from ATG	five_prime_utr	BonnMu0384742
Museq_8	B73	Zm00001eb158760	3	220735465	220744058	Col_12	220741904	220741912	13	7	4394	8594	-	BonnMu-8-D-0353	D-0353	20	Mu1	220741783	121 bp upstream of A from ATG	five_prime_utr	BonnMu0384742
Museq_8	B73	Zm00001eb158760	3	220735465	220744058	Row_03	220741918	220741926	4	2	4394	8594	-	BonnMu-8-D-0144	D-0144	6	other	220741783	135 bp upstream of A from ATG	five_prime_utr	BonnMu0384743
Museq_8	B73	Zm00001eb158760	3	220735465	220744058	Col_19	220741918	220741926	20	3	4394	8594	-	BonnMu-8-D-0144	D-0144	23	other	220741783	135 bp upstream of A from ATG	five_prime_utr	BonnMu0384743
Museq_DK105_EP1_1	DK105	Zm00001eb158760	3	220735465	220744058	Row_08	220741904	220741912	6	5	4394	8594	-	BonnMu-9-G-0183	G-0183	11	other	220741783	121 bp upstream of A from ATG	five_prime_utr	BonnMu0384742
Museq_DK105_EP1_1	DK105	Zm00001eb158760	3	220735465	220744058	Col_15	220741904	220741912	2	4	4394	8594	-	BonnMu-9-G-0183	G-0183	6	other	220741783	121 bp upstream of A from ATG	five_prime_utr	BonnMu0384742
Museq_EP1_2	EP1	Zm00001eb158760	3	220735465	220744058	Row_23	220741898	220741906	7	5	4394	8594	-	BonnMu-10-H-0645	H-0645	12	other	220741783	115 bp upstream of A from ATG	five_prime_utr	BonnMu0096095
Museq_EP1_2	EP1	Zm00001eb158760	3	220735465	220744058	Col_03	220741898	220741906	5	6	4394	8594	-	BonnMu-10-H-0645	H-0645	11	other	220741783	115 bp upstream of A from ATG	five_prime_utr	BonnMu0096095
Museq_F7_2	F7	Zm00001eb158760	3	220735465	220744058	Row_11	220741804	220741812	3	4	4394	8594	-	BonnMu-F7-2-F-0827	F-0827	7	other	220741783	21 bp upstream of A from ATG	five_prime_utr	BonnMu0384740
Museq_F7_2	F7	Zm00001eb158760	3	220735465	220744058	Col_11	220741804	220741812	2	3	4394	8594	-	BonnMu-F7-2-F-0827	F-0827	5	other	220741783	21 bp upstream of A from ATG	five_prime_utr	BonnMu0384740
Museq_F7_2	F7	Zm00001eb158760	3	220735465	220744058	Row_01	220741893	220741901	5	9	4394	8594	-	BonnMu-F7-2-F-0584	F-0584	14	Mu1	220741783	110 bp upstream of A from ATG	five_prime_utr	BonnMu0384741
Museq_F7_2	F7	Zm00001eb158760	3	220735465	220744058	Col_08	220741893	220741901	7	6	4394	8594	-	BonnMu-F7-2-F-0584	F-0584	13	other	220741783	110 bp upstream of A from ATG	five_prime_utr	BonnMu0384741
Museq_F7_3	F7	Zm00001eb158760	3	220735465	220744058	Row_10	220741437	220741445	76	44	4394	8594	-	BonnMu-F7-3-F-1387	F-1387	120	other	220741783	338 bp downstream of A from ATG	intron	BonnMu0384739
Museq_F7_3	F7	Zm00001eb158760	3	220735465	220744058	Col_19	220741437	220741445	73	57	4394	8594	-	BonnMu-F7-3-F-1387	F-1387	130	other	220741783	338 bp downstream of A from ATG	intron	BonnMu0384739
Museq_F7_3	F7	Zm00001eb158760	3	220735465	220744058	Row_23	220741936	220741944	11	3	4394	8594	-	BonnMu-F7-3-F-1689	F-1689	14	other	220741783	153 bp upstream of A from ATG	five_prime_utr	BonnMu0384744
Museq_F7_3	F7	Zm00001eb158760	3	220735465	220744058	Col_09	220741936	220741944	9	8	4394	8594	-	BonnMu-F7-3-F-1689	F-1689	17	other	220741783	153 bp upstream of A from ATG	five_prime_utr	BonnMu0384744
Museq_F7_4	F7	Zm00001eb158760	3	220735465	220744058	Row_20	220741882	220741890	5	6	4394	8594	-	BonnMu-F7-4-F-2197	F-2197	11	other	220741783	99 bp upstream of A from ATG	five_prime_utr	BonnMu0096085
Museq_F7_4	F7	Zm00001eb158760	3	220735465	220744058	Col_13	220741882	220741890	14	15	4394	8594	-	BonnMu-F7-4-F-2197	F-2197	29	other	220741783	99 bp upstream of A from ATG	five_prime_utr	BonnMu0096085
Museq_F7_4	F7	Zm00001eb158760	3	220735465	220744058	Row_08	220741893	220741901	2	3	4394	8594	-	BonnMu-F7-4-F-1907	F-1907	5	other	220741783	110 bp upstream of A from ATG	five_prime_utr	BonnMu0384741
Museq_F7_4	F7	Zm00001eb158760	3	220735465	220744058	Col_11	220741893	220741901	3	11	4394	8594	-	BonnMu-F7-4-F-1907	F-1907	14	other	220741783	110 bp upstream of A from ATG	five_prime_utr	BonnMu0384741
Museq_1	B73	Zm00001eb158770	3	220742079	220751667	Row_19	220749466	220749474	12	7	5389	9589	-	BonnMu-1-A-0451	A-0451	19	other	220749240	226 bp upstream of A from ATG	five_prime_utr	BonnMu0096101
Museq_1	B73	Zm00001eb158770	3	220742079	220751667	Col_19	220749466	220749474	2	2	5389	9589	-	BonnMu-1-A-0451	A-0451	4	other	220749240	226 bp upstream of A from ATG	five_prime_utr	BonnMu0096101
Museq_4	B73	Zm00001eb158770	3	220742079	220751667	Row_18	220748023	220748031	9	12	5389	9589	-	BonnMu-4-A-1571	A-1571	21	other	220749240	1209 bp downstream of A from ATG	intron	BonnMu0096104
Museq_4	B73	Zm00001eb158770	3	220742079	220751667	Col_11	220748023	220748031	19	9	5389	9589	-	BonnMu-4-A-1571	A-1571	28	other	220749240	1209 bp downstream of A from ATG	intron	BonnMu0096104
Museq_4	B73	Zm00001eb158770	3	220742079	220751667	Row_06	220748319	220748327	4	4	5389	9589	-	BonnMu-4-A-1274	A-1274	8	other	220749240	913 bp downstream of A from ATG	intron	BonnMu0096102
Museq_4	B73	Zm00001eb158770	3	220742079	220751667	Col_02	220748319	220748327	6	2	5389	9589	-	BonnMu-4-A-1274	A-1274	8	other	220749240	913 bp downstream of A from ATG	intron	BonnMu0096102
Museq_4	B73	Zm00001eb158770	3	220742079	220751667	Row_07	220749474	220749482	14	10	5389	9589	-	BonnMu-4-A-1309	A-1309	24	other	220749240	234 bp upstream of A from ATG	five_prime_utr	BonnMu0096103
Museq_4	B73	Zm00001eb158770	3	220742079	220751667	Col_13	220749474	220749482	11	5	5389	9589	-	BonnMu-4-A-1309	A-1309	16	other	220749240	234 bp upstream of A from ATG	five_prime_utr	BonnMu0096103
Museq_5	B73	Zm00001eb158770	3	220742079	220751667	Row_19	220747362	220747370	3	4	5389	9589	-	BonnMu-5-B-0522	B-0522	7	other	220749240	1870 bp downstream of A from ATG	intron	BonnMu0096106
Museq_5	B73	Zm00001eb158770	3	220742079	220751667	Col_17	220747362	220747370	3	2	5389	9589	-	BonnMu-5-B-0522	B-0522	5	other	220749240	1870 bp downstream of A from ATG	intron	BonnMu0096106
Museq_5	B73	Zm00001eb158770	3	220742079	220751667	Row_11	220749408	220749416	2	4	5389	9589	-	BonnMu-5-B-0314	B-0314	6	other	220749240	168 bp upstream of A from ATG	five_prime_utr	BonnMu0096105
Museq_5	B73	Zm00001eb158770	3	220742079	220751667	Col_01	220749408	220749416	10	7	5389	9589	-	BonnMu-5-B-0314	B-0314	17	Mu1	220749240	168 bp upstream of A from ATG	five_prime_utr	BonnMu0096105
Museq_6	B73	Zm00001eb158770	3	220742079	220751667	Row_15	220749410	220749418	2	8	5389	9589	-	BonnMu-6-C-0067	C-0067	10	other	220749240	170 bp upstream of A from ATG	five_prime_utr	BonnMu0096107
Museq_6	B73	Zm00001eb158770	3	220742079	220751667	Col_03	220749410	220749418	11	7	5389	9589	-	BonnMu-6-C-0067	C-0067	18	Mu1	220749240	170 bp upstream of A from ATG	five_prime_utr	BonnMu0096107
Museq_6	B73	Zm00001eb158770	3	220742079	220751667	Row_17	220749428	220749436	25	8	5389	9589	-	BonnMu-6-C-0121	C-0121	33	other	220749240	188 bp upstream of A from ATG	five_prime_utr	BonnMu0096108
Museq_6	B73	Zm00001eb158770	3	220742079	220751667	Col_09	220749428	220749436	7	4	5389	9589	-	BonnMu-6-C-0121	C-0121	11	other	220749240	188 bp upstream of A from ATG	five_prime_utr	BonnMu0096108
Museq_6	B73	Zm00001eb158770	3	220742079	220751667	Row_06	220749474	220749482	12	16	5389	9589	-	BonnMu-6-B-0794	B-0794	28	other	220749240	234 bp upstream of A from ATG	five_prime_utr	BonnMu0096103
Museq_6	B73	Zm00001eb158770	3	220742079	220751667	Col_24	220749474	220749482	12	7	5389	9589	-	BonnMu-6-B-0794	B-0794	19	other	220749240	234 bp upstream of A from ATG	five_prime_utr	BonnMu0096103
Museq_DK105_EP1_1	EP1	Zm00001eb158770	3	220742079	220751667	Row_21	220747524	220747532	27	21	5389	9589	-	BonnMu-9-H-0023	H-0023	48	Mu1	220749240	1708 bp downstream of A from ATG	intron	BonnMu0384746
Museq_DK105_EP1_1	EP1	Zm00001eb158770	3	220742079	220751667	Col_05	220747524	220747532	25	7	5389	9589	-	BonnMu-9-H-0023	H-0023	32	other	220749240	1708 bp downstream of A from ATG	intron	BonnMu0384746
Museq_DK105_EP1_1	DK105	Zm00001eb158770	3	220742079	220751667	Row_12	220749472	220749480	13	8	5389	9589	-	BonnMu-9-G-0270	G-0270	21	other	220749240	232 bp upstream of A from ATG	five_prime_utr	BonnMu0384750
Museq_DK105_EP1_1	DK105	Zm00001eb158770	3	220742079	220751667	Col_06	220749472	220749480	5	6	5389	9589	-	BonnMu-9-G-0270	G-0270	11	other	220749240	232 bp upstream of A from ATG	five_prime_utr	BonnMu0384750
Museq_DK105_EP1_1	DK105	Zm00001eb158770	3	220742079	220751667	Row_02	220749474	220749482	3	7	5389	9589	-	BonnMu-9-G-0045	G-0045	10	other	220749240	234 bp upstream of A from ATG	five_prime_utr	BonnMu0096103
Museq_DK105_EP1_1	DK105	Zm00001eb158770	3	220742079	220751667	Col_21	220749474	220749482	5	3	5389	9589	-	BonnMu-9-G-0045	G-0045	8	other	220749240	234 bp upstream of A from ATG	five_prime_utr	BonnMu0096103
Museq_EP1_2	EP1	Zm00001eb158770	3	220742079	220751667	Row_22	220747579	220747587	4	15	5389	9589	-	BonnMu-10-H-0628	H-0628	19	other	220749240	1653 bp downstream of A from ATG	intron	BonnMu0384747
Museq_EP1_2	EP1	Zm00001eb158770	3	220742079	220751667	Col_10	220747579	220747587	5	3	5389	9589	-	BonnMu-10-H-0628	H-0628	8	other	220749240	1653 bp downstream of A from ATG	intron	BonnMu0384747
Museq_EP1_2	EP1	Zm00001eb158770	3	220742079	220751667	Row_06	220748163	220748171	7	2	5389	9589	-	BonnMu-10-H-0235	H-0235	9	other	220749240	1069 bp downstream of A from ATG	intron	BonnMu0384748
Museq_EP1_2	EP1	Zm00001eb158770	3	220742079	220751667	Col_01	220748163	220748171	2	2	5389	9589	-	BonnMu-10-H-0235	H-0235	4	other	220749240	1069 bp downstream of A from ATG	intron	BonnMu0384748
Museq_F7_2	F7	Zm00001eb158770	3	220742079	220751667	Row_22	220749466	220749474	4	18	5389	9589	-	BonnMu-F7-2-F-1085	F-1085	22	other	220749240	226 bp upstream of A from ATG	five_prime_utr	BonnMu0096101
Museq_F7_2	F7	Zm00001eb158770	3	220742079	220751667	Col_05	220749466	220749474	5	10	5389	9589	-	BonnMu-F7-2-F-1085	F-1085	15	other	220749240	226 bp upstream of A from ATG	five_prime_utr	BonnMu0096101
Museq_F7_4	F7	Zm00001eb158770	3	220742079	220751667	Row_10	220749346	220749354	68	38	5389	9589	-	BonnMu-F7-4-F-1963	F-1963	106	other	220749240	106 bp upstream of A from ATG	five_prime_utr	BonnMu0384749
Museq_F7_4	F7	Zm00001eb158770	3	220742079	220751667	Col_19	220749346	220749354	95	93	5389	9589	-	BonnMu-F7-4-F-1963	F-1963	188	Mu1	220749240	106 bp upstream of A from ATG	five_prime_utr	BonnMu0384749
Museq_1	B73	Zm00001eb158780	3	220889411	220896680	Row_10	220892645	220892653	16	23	3070	7270	+	BonnMu-1-A-0233	A-0233	39	other	220891739	906 bp downstream of A from ATG	exon	BonnMu0096110
Museq_1	B73	Zm00001eb158780	3	220889411	220896680	Col_17	220892645	220892653	6	8	3070	7270	+	BonnMu-1-A-0233	A-0233	14	other	220891739	906 bp downstream of A from ATG	exon	BonnMu0096110
Museq_2	B73	Zm00001eb158780	3	220889411	220896680	Row_18	220891679	220891687	6	3	3070	7270	+	BonnMu-2-A-1001	A-1001	9	other	220891739	52 bp upstream of A from ATG	five_prime_utr	BonnMu0096111
Museq_2	B73	Zm00001eb158780	3	220889411	220896680	Col_17	220891679	220891687	2	22	3070	7270	+	BonnMu-2-A-1001	A-1001	24	Mu1	220891739	52 bp upstream of A from ATG	five_prime_utr	BonnMu0096111
Museq_3	Co125	Zm00001eb158780	3	220889411	220896680	Row_13	220892750	220892758	4	4	3070	7270	+	BonnMu-3-E-0311	E-0311	8	other	220891739	1011 bp downstream of A from ATG	intron	BonnMu0096112
Museq_3	Co125	Zm00001eb158780	3	220889411	220896680	Col_23	220892750	220892758	5	5	3070	7270	+	BonnMu-3-E-0311	E-0311	10	other	220891739	1011 bp downstream of A from ATG	intron	BonnMu0096112
Museq_5	B73	Zm00001eb158780	3	220889411	220896680	Row_21	220892700	220892708	10	18	3070	7270	+	BonnMu-5-B-0557	B-0557	28	Mu1	220891739	961 bp downstream of A from ATG	intron	BonnMu0096113
Museq_5	B73	Zm00001eb158780	3	220889411	220896680	Col_04	220892700	220892708	8	10	3070	7270	+	BonnMu-5-B-0557	B-0557	18	Mu1	220891739	961 bp downstream of A from ATG	intron	BonnMu0096113
Museq_7	B73	Zm00001eb158780	3	220889411	220896680	Row_02	220891651	220891659	2	17	3070	7270	+	BonnMu-7-C-0343	C-0343	19	other	220891739	80 bp upstream of A from ATG	five_prime_utr	BonnMu0096114
Museq_7	B73	Zm00001eb158780	3	220889411	220896680	Col_15	220891651	220891659	4	6	3070	7270	+	BonnMu-7-C-0343	C-0343	10	other	220891739	80 bp upstream of A from ATG	five_prime_utr	BonnMu0096114
Museq_8	B73	Zm00001eb158780	3	220889411	220896680	Row_18	220892693	220892701	24	45	3070	7270	+	BonnMu-8-D-0507	D-0507	69	other	220891739	954 bp downstream of A from ATG	exon	BonnMu0384753
Museq_8	B73	Zm00001eb158780	3	220889411	220896680	Col_22	220892693	220892701	2	19	3070	7270	+	BonnMu-8-D-0507	D-0507	21	other	220891739	954 bp downstream of A from ATG	exon	BonnMu0384753
Museq_DK105_EP1_1	EP1	Zm00001eb158780	3	220889411	220896680	Row_21	220891591	220891599	6	14	3070	7270	+	BonnMu-9-H-0027	H-0027	20	other	220891739	140 bp upstream of A from ATG	five_prime_utr	BonnMu0384751
Museq_DK105_EP1_1	EP1	Zm00001eb158780	3	220889411	220896680	Col_09	220891591	220891599	6	17	3070	7270	+	BonnMu-9-H-0027	H-0027	23	other	220891739	140 bp upstream of A from ATG	five_prime_utr	BonnMu0384751
Museq_EP1_2	EP1	Zm00001eb158780	3	220889411	220896680	Row_21	220891679	220891687	11	6	3070	7270	+	BonnMu-10-H-0614	H-0614	17	Mu1	220891739	52 bp upstream of A from ATG	five_prime_utr	BonnMu0096111
Museq_EP1_2	EP1	Zm00001eb158780	3	220889411	220896680	Col_20	220891679	220891687	41	4	3070	7270	+	BonnMu-10-H-0614	H-0614	45	other	220891739	52 bp upstream of A from ATG	five_prime_utr	BonnMu0096111
Museq_F7_2	F7	Zm00001eb158780	3	220889411	220896680	Row_06	220891649	220891657	3	55	3070	7270	+	BonnMu-F7-2-F-0710	F-0710	58	Mu1	220891739	82 bp upstream of A from ATG	five_prime_utr	BonnMu0384752
Museq_F7_2	F7	Zm00001eb158780	3	220889411	220896680	Col_14	220891649	220891657	7	31	3070	7270	+	BonnMu-F7-2-F-0710	F-0710	38	other	220891739	82 bp upstream of A from ATG	five_prime_utr	BonnMu0384752
Museq_6	B73	Zm00001eb158790	3	220896012	220903231	Row_18	220900569	220900577	10	12	3020	7220	-	BonnMu-6-C-0137	C-0137	22	other	220901058	481 bp downstream of A from ATG	exon	BonnMu0096116
Museq_6	B73	Zm00001eb158790	3	220896012	220903231	Col_01	220900569	220900577	2	15	3020	7220	-	BonnMu-6-C-0137	C-0137	17	other	220901058	481 bp downstream of A from ATG	exon	BonnMu0096116
Museq_8	B73	Zm00001eb158790	3	220896012	220903231	Row_10	220899810	220899818	13	5	3020	7220	-	BonnMu-8-D-0314	D-0314	18	other	220901058	1240 bp downstream of A from ATG	exon	BonnMu0384754
Museq_8	B73	Zm00001eb158790	3	220896012	220903231	Col_21	220899810	220899818	17	3	3020	7220	-	BonnMu-8-D-0314	D-0314	20	Mu1	220901058	1240 bp downstream of A from ATG	exon	BonnMu0384754
Museq_8	B73	Zm00001eb158790	3	220896012	220903231	Row_22	220900446	220900454	2	7	3020	7220	-	BonnMu-8-D-0595	D-0595	9	other	220901058	604 bp downstream of A from ATG	intron	BonnMu0384756
Museq_8	B73	Zm00001eb158790	3	220896012	220903231	Col_14	220900446	220900454	3	8	3020	7220	-	BonnMu-8-D-0595	D-0595	11	other	220901058	604 bp downstream of A from ATG	intron	BonnMu0384756
Museq_8	B73	Zm00001eb158790	3	220896012	220903231	Row_17	220901061	220901069	37	17	3020	7220	-	BonnMu-8-D-0478	D-0478	54	Mu8|MuDR	220901058	3 bp upstream of A from ATG	five_prime_utr	BonnMu0384758
Museq_8	B73	Zm00001eb158790	3	220896012	220903231	Col_17	220901061	220901069	18	19	3020	7220	-	BonnMu-8-D-0478	D-0478	37	Mu8|MuDR	220901058	3 bp upstream of A from ATG	five_prime_utr	BonnMu0384758
Museq_F7_4	F7	Zm00001eb158790	3	220896012	220903231	Row_15	220900325	220900333	8	9	3020	7220	-	BonnMu-F7-4-F-2074	F-2074	17	Mu1	220901058	725 bp downstream of A from ATG	intron	BonnMu0384755
Museq_F7_4	F7	Zm00001eb158790	3	220896012	220903231	Col_10	220900325	220900333	13	10	3020	7220	-	BonnMu-F7-4-F-2074	F-2074	23	Mu8|MuDR	220901058	725 bp downstream of A from ATG	intron	BonnMu0384755
Museq_F7_4	F7	Zm00001eb158790	3	220896012	220903231	Row_12	220900871	220900879	12	4	3020	7220	-	BonnMu-F7-4-F-2013	F-2013	16	other	220901058	179 bp downstream of A from ATG	exon	BonnMu0384757
Museq_F7_4	F7	Zm00001eb158790	3	220896012	220903231	Col_21	220900871	220900879	7	2	3020	7220	-	BonnMu-F7-4-F-2013	F-2013	9	other	220901058	179 bp downstream of A from ATG	exon	BonnMu0384757
Museq_2	B73	Zm00001eb158800	3	220941326	220958456	Row_15	220953422	220953430	13	28	12931	17131	-	BonnMu-2-A-0921	A-0921	41	Mu8|MuDR	220955542	2112 bp downstream of A from ATG	intron	BonnMu0096119
Museq_2	B73	Zm00001eb158800	3	220941326	220958456	Col_09	220953422	220953430	13	33	12931	17131	-	BonnMu-2-A-0921	A-0921	46	Mu8|MuDR	220955542	2112 bp downstream of A from ATG	intron	BonnMu0096119
Museq_6	B73	Zm00001eb158800	3	220941326	220958456	Row_11	220950717	220950725	5	9	12931	17131	-	BonnMu-6-B-0904	B-0904	14	other	220955542	4817 bp downstream of A from ATG	exon	BonnMu0096120
Museq_6	B73	Zm00001eb158800	3	220941326	220958456	Col_14	220950717	220950725	11	4	12931	17131	-	BonnMu-6-B-0904	B-0904	15	Mu1	220955542	4817 bp downstream of A from ATG	exon	BonnMu0096120
Museq_DK105_EP1_1	DK105	Zm00001eb158800	3	220941326	220958456	Row_11	220944491	220944499	2	3	12931	17131	-	BonnMu-9-G-0250	G-0250	5	other	220955542	11043 bp downstream of A from ATG	intron	BonnMu0384760
Museq_DK105_EP1_1	DK105	Zm00001eb158800	3	220941326	220958456	Col_10	220944491	220944499	4	2	12931	17131	-	BonnMu-9-G-0250	G-0250	6	other	220955542	11043 bp downstream of A from ATG	intron	BonnMu0384760
Museq_DK105_EP1_1	DK105	Zm00001eb158800	3	220941326	220958456	Row_11	220944492	220944500	78	23	12931	17131	-	BonnMu-9-G-0250	G-0250	101	other	220955542	11042 bp downstream of A from ATG	intron	BonnMu0384761
Museq_DK105_EP1_1	DK105	Zm00001eb158800	3	220941326	220958456	Col_10	220944492	220944500	110	21	12931	17131	-	BonnMu-9-G-0250	G-0250	131	Mu8|MuDR	220955542	11042 bp downstream of A from ATG	intron	BonnMu0384761
Museq_EP1_2	EP1	Zm00001eb158800	3	220941326	220958456	Row_07	220943784	220943792	6	8	12931	17131	-	BonnMu-10-H-0274	H-0274	14	other	220955542	11750 bp downstream of A from ATG	intron	BonnMu0384759
Museq_EP1_2	EP1	Zm00001eb158800	3	220941326	220958456	Col_16	220943784	220943792	2	7	12931	17131	-	BonnMu-10-H-0274	H-0274	9	other	220955542	11750 bp downstream of A from ATG	intron	BonnMu0384759
Museq_EP1_2	EP1	Zm00001eb158800	3	220941326	220958456	Row_11	220946564	220946572	4	4	12931	17131	-	BonnMu-10-H-0357	H-0357	8	other	220955542	8970 bp downstream of A from ATG	intron	BonnMu0384762
Museq_EP1_2	EP1	Zm00001eb158800	3	220941326	220958456	Col_03	220946564	220946572	5	7	12931	17131	-	BonnMu-10-H-0357	H-0357	12	other	220955542	8970 bp downstream of A from ATG	intron	BonnMu0384762
Museq_EP1_2	EP1	Zm00001eb158800	3	220941326	220958456	Row_05	220949040	220949048	46	43	12931	17131	-	BonnMu-10-H-0216	H-0216	89	Mu1	220955542	6494 bp downstream of A from ATG	intron	BonnMu0384764
Museq_EP1_2	EP1	Zm00001eb158800	3	220941326	220958456	Col_06	220949040	220949048	53	34	12931	17131	-	BonnMu-10-H-0216	H-0216	87	Mu1	220955542	6494 bp downstream of A from ATG	intron	BonnMu0384764
Museq_EP1_2	EP1	Zm00001eb158800	3	220941326	220958456	Row_16	220955004	220955012	6	4	12931	17131	-	BonnMu-10-H-0476	H-0476	10	other	220955542	530 bp downstream of A from ATG	intron	BonnMu0384767
Museq_EP1_2	EP1	Zm00001eb158800	3	220941326	220958456	Col_02	220955004	220955012	11	11	12931	17131	-	BonnMu-10-H-0476	H-0476	22	other	220955542	530 bp downstream of A from ATG	intron	BonnMu0384767
Museq_F7_2	F7	Zm00001eb158800	3	220941326	220958456	Row_05	220948477	220948485	24	14	12931	17131	-	BonnMu-F7-2-F-0691	F-0691	38	Mu8|MuDR	220955542	7057 bp downstream of A from ATG	intron	BonnMu0384763
Museq_F7_2	F7	Zm00001eb158800	3	220941326	220958456	Col_19	220948477	220948485	3	4	12931	17131	-	BonnMu-F7-2-F-0691	F-0691	7	Mu8|MuDR	220955542	7057 bp downstream of A from ATG	intron	BonnMu0384763
Museq_F7_2	F7	Zm00001eb158800	3	220941326	220958456	Row_04	220953132	220953140	7	2	12931	17131	-	BonnMu-F7-2-F-0660	F-0660	9	other	220955542	2402 bp downstream of A from ATG	intron	BonnMu0384766
Museq_F7_2	F7	Zm00001eb158800	3	220941326	220958456	Col_12	220953132	220953140	2	2	12931	17131	-	BonnMu-F7-2-F-0660	F-0660	4	Mu1	220955542	2402 bp downstream of A from ATG	intron	BonnMu0384766
Museq_F7_4	F7	Zm00001eb158800	3	220941326	220958456	Row_16	220950688	220950696	7	9	12931	17131	-	BonnMu-F7-4-F-2102	F-2102	16	Mu1	220955542	4846 bp downstream of A from ATG	exon	BonnMu0384765
Museq_F7_4	F7	Zm00001eb158800	3	220941326	220958456	Col_14	220950688	220950696	11	21	12931	17131	-	BonnMu-F7-4-F-2102	F-2102	32	other	220955542	4846 bp downstream of A from ATG	exon	BonnMu0384765
Museq_2	B73	Zm00001eb158810	3	220985533	220997080	Row_22	220991735	220991743	5	15	7348	11548	-	BonnMu-2-A-1095	A-1095	20	other	220994897	3154 bp downstream of A from ATG	intron	BonnMu0096124
Museq_2	B73	Zm00001eb158810	3	220985533	220997080	Col_15	220991735	220991743	6	5	7348	11548	-	BonnMu-2-A-1095	A-1095	11	other	220994897	3154 bp downstream of A from ATG	intron	BonnMu0096124
Museq_2	B73	Zm00001eb158810	3	220985533	220997080	Row_18	220996715	220996723	8	4	7348	11548	-	BonnMu-2-A-0988	A-0988	12	other	220994897	1818 bp upstream of A from ATG	promoterProx	BonnMu0384770
Museq_2	B73	Zm00001eb158810	3	220985533	220997080	Col_04	220996715	220996723	9	16	7348	11548	-	BonnMu-2-A-0988	A-0988	25	Mu1	220994897	1818 bp upstream of A from ATG	promoterProx	BonnMu0384770
Museq_EP1_2	EP1	Zm00001eb158810	3	220985533	220997080	Row_24	220989873	220989881	28	20	7348	11548	-	BonnMu-10-H-0671	H-0671	48	Mu8|MuDR	220994897	5016 bp downstream of A from ATG	intron	BonnMu0384768
Museq_EP1_2	EP1	Zm00001eb158810	3	220985533	220997080	Col_05	220989873	220989881	6	21	7348	11548	-	BonnMu-10-H-0671	H-0671	27	other	220994897	5016 bp downstream of A from ATG	intron	BonnMu0384768
Museq_F7_4	F7	Zm00001eb158810	3	220985533	220997080	Row_02	220990478	220990486	12	2	7348	11548	-	BonnMu-F7-4-F-1764	F-1764	14	Mu8|MuDR	220994897	4411 bp downstream of A from ATG	exon	BonnMu0384769
Museq_F7_4	F7	Zm00001eb158810	3	220985533	220997080	Col_12	220990478	220990486	2	4	7348	11548	-	BonnMu-F7-4-F-1764	F-1764	6	other	220994897	4411 bp downstream of A from ATG	exon	BonnMu0384769
Museq_1	B73	Zm00001eb158820	3	220997222	221003194	Row_12	220997829	220997837	7	4	1773	5973	-	BonnMu-1-A-0279	A-0279	11	Mu8|MuDR	221000588	2751 bp downstream of A from ATG	putative close downstream enhancer	BonnMu0384773
Museq_1	B73	Zm00001eb158820	3	220997222	221003194	Col_15	220997829	220997837	8	8	1773	5973	-	BonnMu-1-A-0279	A-0279	16	Mu1	221000588	2751 bp downstream of A from ATG	putative close downstream enhancer	BonnMu0384773
Museq_3	Co125	Zm00001eb158820	3	220997222	221003194	Row_07	221000629	221000637	32	17	1773	5973	-	BonnMu-3-E-0167	E-0167	49	Mu8|MuDR	221000588	41 bp upstream of A from ATG	five_prime_utr	BonnMu0096126
Museq_3	Co125	Zm00001eb158820	3	220997222	221003194	Col_23	221000629	221000637	45	39	1773	5973	-	BonnMu-3-E-0167	E-0167	84	other	221000588	41 bp upstream of A from ATG	five_prime_utr	BonnMu0096126
Museq_4	B73	Zm00001eb158820	3	220997222	221003194	Row_15	220999567	220999575	6	10	1773	5973	-	BonnMu-4-A-1507	A-1507	16	other	221000588	1013 bp downstream of A from ATG	three_prime_utr	BonnMu0096127
Museq_4	B73	Zm00001eb158820	3	220997222	221003194	Col_19	220999567	220999575	2	13	1773	5973	-	BonnMu-4-A-1507	A-1507	15	Mu1	221000588	1013 bp downstream of A from ATG	three_prime_utr	BonnMu0096127
Museq_6	B73	Zm00001eb158820	3	220997222	221003194	Row_03	220999553	220999561	5	11	1773	5973	-	BonnMu-6-B-0705	B-0705	16	other	221000588	1027 bp downstream of A from ATG	three_prime_utr	BonnMu0096128
Museq_6	B73	Zm00001eb158820	3	220997222	221003194	Col_07	220999553	220999561	2	14	1773	5973	-	BonnMu-6-B-0705	B-0705	16	Mu1	221000588	1027 bp downstream of A from ATG	three_prime_utr	BonnMu0096128
Museq_6	B73	Zm00001eb158820	3	220997222	221003194	Row_20	221000772	221000780	5	6	1773	5973	-	BonnMu-6-C-0190	C-0190	11	Mu8|MuDR	221000588	184 bp upstream of A from ATG	five_prime_utr	BonnMu0096129
Museq_6	B73	Zm00001eb158820	3	220997222	221003194	Col_06	221000772	221000780	11	12	1773	5973	-	BonnMu-6-C-0190	C-0190	23	other	221000588	184 bp upstream of A from ATG	five_prime_utr	BonnMu0096129
Museq_EP1_2	EP1	Zm00001eb158820	3	220997222	221003194	Row_10	220998033	220998041	8	14	1773	5973	-	BonnMu-10-H-0344	H-0344	22	other	221000588	2547 bp downstream of A from ATG	putative close downstream enhancer	BonnMu0384774
Museq_EP1_2	EP1	Zm00001eb158820	3	220997222	221003194	Col_14	220998033	220998041	10	10	1773	5973	-	BonnMu-10-H-0344	H-0344	20	other	221000588	2547 bp downstream of A from ATG	putative close downstream enhancer	BonnMu0384774
Museq_F7_2	F7	Zm00001eb158820	3	220997222	221003194	Row_23	220999567	220999575	13	16	1773	5973	-	BonnMu-F7-2-F-1109	F-1109	29	Mu1	221000588	1013 bp downstream of A from ATG	three_prime_utr	BonnMu0096127
Museq_F7_2	F7	Zm00001eb158820	3	220997222	221003194	Col_05	220999567	220999575	20	5	1773	5973	-	BonnMu-F7-2-F-1109	F-1109	25	other	221000588	1013 bp downstream of A from ATG	three_prime_utr	BonnMu0096127
Museq_F7_2	F7	Zm00001eb158820	3	220997222	221003194	Row_06	221000663	221000671	15	11	1773	5973	-	BonnMu-F7-2-F-0713	F-0713	26	other	221000588	75 bp upstream of A from ATG	five_prime_utr	BonnMu0384775
Museq_F7_2	F7	Zm00001eb158820	3	220997222	221003194	Col_17	221000663	221000671	19	2	1773	5973	-	BonnMu-F7-2-F-0713	F-0713	21	other	221000588	75 bp upstream of A from ATG	five_prime_utr	BonnMu0384775
Museq_F7_3	F7	Zm00001eb158820	3	220997222	221003194	Row_03	220997772	220997780	7	3	1773	5973	-	BonnMu-F7-3-F-1208	F-1208	10	other	221000588	2808 bp downstream of A from ATG	putative close downstream enhancer	BonnMu0384772
Museq_F7_3	F7	Zm00001eb158820	3	220997222	221003194	Col_08	220997772	220997780	2	2	1773	5973	-	BonnMu-F7-3-F-1208	F-1208	4	other	221000588	2808 bp downstream of A from ATG	putative close downstream enhancer	BonnMu0384772
Museq_F7_4	F7	Zm00001eb158820	3	220997222	221003194	Row_01	220997594	220997602	59	2	1773	5973	-	BonnMu-F7-4-F-1733	F-1733	61	other	221000588	2986 bp downstream of A from ATG	putative close downstream enhancer	BonnMu0384771
Museq_F7_4	F7	Zm00001eb158820	3	220997222	221003194	Col_05	220997594	220997602	21	9	1773	5973	-	BonnMu-F7-4-F-1733	F-1733	30	other	221000588	2986 bp downstream of A from ATG	putative close downstream enhancer	BonnMu0384771
Museq_1	B73	Zm00001eb158830	3	221045524	221059258	Row_07	221057049	221057057	7	3	9535	13735	-	BonnMu-1-A-0156	A-0156	10	Mu1	221056981	68 bp upstream of A from ATG	five_prime_utr	BonnMu0096131
Museq_1	B73	Zm00001eb158830	3	221045524	221059258	Col_12	221057049	221057057	8	3	9535	13735	-	BonnMu-1-A-0156	A-0156	11	other	221056981	68 bp upstream of A from ATG	five_prime_utr	BonnMu0096131
Museq_2	B73	Zm00001eb158830	3	221045524	221059258	Row_21	221056778	221056786	28	43	9535	13735	-	BonnMu-2-A-1071	A-1071	71	Mu8|MuDR	221056981	195 bp downstream of A from ATG	exon	BonnMu0096133
Museq_2	B73	Zm00001eb158830	3	221045524	221059258	Col_15	221056778	221056786	22	54	9535	13735	-	BonnMu-2-A-1071	A-1071	76	Mu8|MuDR	221056981	195 bp downstream of A from ATG	exon	BonnMu0096133
Museq_2	B73	Zm00001eb158830	3	221045524	221059258	Row_18	221057028	221057036	2	2	9535	13735	-	BonnMu-2-A-1003	A-1003	4	other	221056981	47 bp upstream of A from ATG	five_prime_utr	BonnMu0096132
Museq_2	B73	Zm00001eb158830	3	221045524	221059258	Col_19	221057028	221057036	7	3	9535	13735	-	BonnMu-2-A-1003	A-1003	10	other	221056981	47 bp upstream of A from ATG	five_prime_utr	BonnMu0096132
Museq_4	B73	Zm00001eb158830	3	221045524	221059258	Row_15	221057028	221057036	2	2	9535	13735	-	BonnMu-4-A-1506	A-1506	4	other	221056981	47 bp upstream of A from ATG	five_prime_utr	BonnMu0096132
Museq_4	B73	Zm00001eb158830	3	221045524	221059258	Col_18	221057028	221057036	3	2	9535	13735	-	BonnMu-4-A-1506	A-1506	5	other	221056981	47 bp upstream of A from ATG	five_prime_utr	BonnMu0096132
Museq_5	B73	Zm00001eb158830	3	221045524	221059258	Row_08	221057095	221057103	2	6	9535	13735	-	BonnMu-5-B-0261	B-0261	8	other	221056981	114 bp upstream of A from ATG	five_prime_utr	BonnMu0096134
Museq_5	B73	Zm00001eb158830	3	221045524	221059258	Col_20	221057095	221057103	2	7	9535	13735	-	BonnMu-5-B-0261	B-0261	9	other	221056981	114 bp upstream of A from ATG	five_prime_utr	BonnMu0096134
Museq_7	B73	Zm00001eb158830	3	221045524	221059258	Row_18	221056438	221056446	5	2	9535	13735	-	BonnMu-7-C-0714	C-0714	7	other	221056981	535 bp downstream of A from ATG	intron	BonnMu0096135
Museq_7	B73	Zm00001eb158830	3	221045524	221059258	Col_02	221056438	221056446	3	2	9535	13735	-	BonnMu-7-C-0714	C-0714	5	other	221056981	535 bp downstream of A from ATG	intron	BonnMu0096135
Museq_8	B73	Zm00001eb158830	3	221045524	221059258	Row_11	221057105	221057113	4	8	9535	13735	-	BonnMu-8-D-0341	D-0341	12	Mu1	221056981	124 bp upstream of A from ATG	five_prime_utr	BonnMu0384787
Museq_8	B73	Zm00001eb158830	3	221045524	221059258	Col_24	221057105	221057113	3	4	9535	13735	-	BonnMu-8-D-0341	D-0341	7	other	221056981	124 bp upstream of A from ATG	five_prime_utr	BonnMu0384787
Museq_DK105_EP1_1	DK105	Zm00001eb158830	3	221045524	221059258	Row_14	221057032	221057040	9	7	9535	13735	-	BonnMu-9-G-0325	G-0325	16	other	221056981	51 bp upstream of A from ATG	five_prime_utr	BonnMu0384778
Museq_DK105_EP1_1	DK105	Zm00001eb158830	3	221045524	221059258	Col_13	221057032	221057040	3	5	9535	13735	-	BonnMu-9-G-0325	G-0325	8	other	221056981	51 bp upstream of A from ATG	five_prime_utr	BonnMu0384778
Museq_DK105_EP1_1	DK105	Zm00001eb158830	3	221045524	221059258	Row_06	221057052	221057060	25	31	9535	13735	-	BonnMu-9-G-0135	G-0135	56	Mu1	221056981	71 bp upstream of A from ATG	five_prime_utr	BonnMu0384780
Museq_DK105_EP1_1	DK105	Zm00001eb158830	3	221045524	221059258	Col_15	221057052	221057060	27	30	9535	13735	-	BonnMu-9-G-0135	G-0135	57	other	221056981	71 bp upstream of A from ATG	five_prime_utr	BonnMu0384780
Museq_EP1_2	EP1	Zm00001eb158830	3	221045524	221059258	Row_01	221051812	221051820	15	48	9535	13735	-	BonnMu-10-H-0135	H-0135	63	other	221056981	5161 bp downstream of A from ATG	intron	BonnMu0384777
Museq_EP1_2	EP1	Zm00001eb158830	3	221045524	221059258	Col_21	221051812	221051820	7	19	9535	13735	-	BonnMu-10-H-0135	H-0135	26	Mu8|MuDR	221056981	5161 bp downstream of A from ATG	intron	BonnMu0384777
Museq_EP1_2	EP1	Zm00001eb158830	3	221045524	221059258	Row_04	221057087	221057095	7	14	9535	13735	-	BonnMu-10-H-0196	H-0196	21	Mu8|MuDR	221056981	106 bp upstream of A from ATG	five_prime_utr	BonnMu0384785
Museq_EP1_2	EP1	Zm00001eb158830	3	221045524	221059258	Col_10	221057087	221057095	12	9	9535	13735	-	BonnMu-10-H-0196	H-0196	21	Mu1	221056981	106 bp upstream of A from ATG	five_prime_utr	BonnMu0384785
Museq_EP1_2	EP1	Zm00001eb158830	3	221045524	221059258	Row_07	221057089	221057097	5	5	9535	13735	-	BonnMu-10-H-0262	H-0262	10	other	221056981	108 bp upstream of A from ATG	five_prime_utr	BonnMu0384786
Museq_EP1_2	EP1	Zm00001eb158830	3	221045524	221059258	Col_04	221057089	221057097	2	2	9535	13735	-	BonnMu-10-H-0262	H-0262	4	other	221056981	108 bp upstream of A from ATG	five_prime_utr	BonnMu0384786
Museq_EP1_2	EP1	Zm00001eb158830	3	221045524	221059258	Row_04	221057212	221057220	28	14	9535	13735	-	BonnMu-10-H-0205	H-0205	42	Mu8|MuDR	221056981	231 bp upstream of A from ATG	promoterCore	BonnMu0384789
Museq_EP1_2	EP1	Zm00001eb158830	3	221045524	221059258	Col_19	221057212	221057220	24	24	9535	13735	-	BonnMu-10-H-0205	H-0205	48	Mu8|MuDR	221056981	231 bp upstream of A from ATG	promoterCore	BonnMu0384789
Museq_F7_2	F7	Zm00001eb158830	3	221045524	221059258	Row_07	221057068	221057076	71	50	9535	13735	-	BonnMu-F7-2-F-0723	F-0723	121	Mu8|MuDR	221056981	87 bp upstream of A from ATG	five_prime_utr	BonnMu0384783
Museq_F7_2	F7	Zm00001eb158830	3	221045524	221059258	Col_03	221057068	221057076	88	55	9535	13735	-	BonnMu-F7-2-F-0723	F-0723	143	Mu8|MuDR	221056981	87 bp upstream of A from ATG	five_prime_utr	BonnMu0384783
Museq_F7_2	F7	Zm00001eb158830	3	221045524	221059258	Row_19	221057075	221057083	10	7	9535	13735	-	BonnMu-F7-2-F-1023	F-1023	17	other	221056981	94 bp upstream of A from ATG	five_prime_utr	BonnMu0384784
Museq_F7_2	F7	Zm00001eb158830	3	221045524	221059258	Col_15	221057075	221057083	2	2	9535	13735	-	BonnMu-F7-2-F-1023	F-1023	4	other	221056981	94 bp upstream of A from ATG	five_prime_utr	BonnMu0384784
Museq_F7_3	F7	Zm00001eb158830	3	221045524	221059258	Row_03	221048794	221048802	24	23	9535	13735	-	BonnMu-F7-3-F-1204	F-1204	47	other	221056981	8179 bp downstream of A from ATG	three_prime_utr	BonnMu0384776
Museq_F7_3	F7	Zm00001eb158830	3	221045524	221059258	Col_04	221048794	221048802	3	7	9535	13735	-	BonnMu-F7-3-F-1204	F-1204	10	other	221056981	8179 bp downstream of A from ATG	three_prime_utr	BonnMu0384776
Museq_F7_3	F7	Zm00001eb158830	3	221045524	221059258	Row_09	221056778	221056786	7	3	9535	13735	-	BonnMu-F7-3-F-1368	F-1368	10	other	221056981	195 bp downstream of A from ATG	exon	BonnMu0096133
Museq_F7_3	F7	Zm00001eb158830	3	221045524	221059258	Col_24	221056778	221056786	12	21	9535	13735	-	BonnMu-F7-3-F-1368	F-1368	33	other	221056981	195 bp downstream of A from ATG	exon	BonnMu0096133
Museq_F7_3	F7	Zm00001eb158830	3	221045524	221059258	Row_03	221057041	221057049	12	5	9535	13735	-	BonnMu-F7-3-F-1207	F-1207	17	other	221056981	60 bp upstream of A from ATG	five_prime_utr	BonnMu0384779
Museq_F7_3	F7	Zm00001eb158830	3	221045524	221059258	Col_07	221057041	221057049	20	8	9535	13735	-	BonnMu-F7-3-F-1207	F-1207	28	Mu1	221056981	60 bp upstream of A from ATG	five_prime_utr	BonnMu0384779
Museq_F7_3	F7	Zm00001eb158830	3	221045524	221059258	Row_19	221057064	221057072	6	4	9535	13735	-	BonnMu-F7-3-F-1605	F-1605	10	other	221056981	83 bp upstream of A from ATG	five_prime_utr	BonnMu0384782
Museq_F7_3	F7	Zm00001eb158830	3	221045524	221059258	Col_21	221057064	221057072	8	8	9535	13735	-	BonnMu-F7-3-F-1605	F-1605	16	other	221056981	83 bp upstream of A from ATG	five_prime_utr	BonnMu0384782
Museq_F7_3	F7	Zm00001eb158830	3	221045524	221059258	Row_02	221057089	221057097	13	9	9535	13735	-	BonnMu-F7-3-F-1198	F-1198	22	other	221056981	108 bp upstream of A from ATG	five_prime_utr	BonnMu0384786
Museq_F7_3	F7	Zm00001eb158830	3	221045524	221059258	Col_22	221057089	221057097	4	4	9535	13735	-	BonnMu-F7-3-F-1198	F-1198	8	Mu8|MuDR	221056981	108 bp upstream of A from ATG	five_prime_utr	BonnMu0384786
Museq_F7_3	F7	Zm00001eb158830	3	221045524	221059258	Row_09	221057115	221057123	4	9	9535	13735	-	BonnMu-F7-3-F-1354	F-1354	13	other	221056981	134 bp upstream of A from ATG	five_prime_utr	BonnMu0384788
Museq_F7_3	F7	Zm00001eb158830	3	221045524	221059258	Col_10	221057115	221057123	13	8	9535	13735	-	BonnMu-F7-3-F-1354	F-1354	21	other	221056981	134 bp upstream of A from ATG	five_prime_utr	BonnMu0384788
Museq_F7_4	F7	Zm00001eb158830	3	221045524	221059258	Row_18	221057062	221057070	15	5	9535	13735	-	BonnMu-F7-4-F-2149	F-2149	20	other	221056981	81 bp upstream of A from ATG	five_prime_utr	BonnMu0384781
Museq_F7_4	F7	Zm00001eb158830	3	221045524	221059258	Col_13	221057062	221057070	11	4	9535	13735	-	BonnMu-F7-4-F-2149	F-2149	15	other	221056981	81 bp upstream of A from ATG	five_prime_utr	BonnMu0384781
Museq_2	B73	Zm00001eb158840	3	221107243	221115958	Row_05	221109458	221109466	4	5	4516	8716	+	BonnMu-2-A-0678	A-0678	9	other	221109731	265 bp upstream of A from ATG	five_prime_utr	BonnMu0096144
Museq_2	B73	Zm00001eb158840	3	221107243	221115958	Col_06	221109458	221109466	22	11	4516	8716	+	BonnMu-2-A-0678	A-0678	33	other	221109731	265 bp upstream of A from ATG	five_prime_utr	BonnMu0096144
Museq_4	B73	Zm00001eb158840	3	221107243	221115958	Row_20	221109443	221109451	3	7	4516	8716	+	BonnMu-4-A-1624	A-1624	10	Mu8|MuDR	221109731	280 bp upstream of A from ATG	five_prime_utr	BonnMu0096145
Museq_4	B73	Zm00001eb158840	3	221107243	221115958	Col_16	221109443	221109451	2	4	4516	8716	+	BonnMu-4-A-1624	A-1624	6	other	221109731	280 bp upstream of A from ATG	five_prime_utr	BonnMu0096145
Museq_4	B73	Zm00001eb158840	3	221107243	221115958	Row_15	221109458	221109466	9	3	4516	8716	+	BonnMu-4-A-1505	A-1505	12	other	221109731	265 bp upstream of A from ATG	five_prime_utr	BonnMu0096144
Museq_4	B73	Zm00001eb158840	3	221107243	221115958	Col_17	221109458	221109466	6	9	4516	8716	+	BonnMu-4-A-1505	A-1505	15	other	221109731	265 bp upstream of A from ATG	five_prime_utr	BonnMu0096144
Museq_6	B73	Zm00001eb158840	3	221107243	221115958	Row_03	221109376	221109384	3	5	4516	8716	+	BonnMu-6-B-0722	B-0722	8	other	221109731	347 bp upstream of A from ATG	five_prime_utr	BonnMu0096146
Museq_6	B73	Zm00001eb158840	3	221107243	221115958	Col_24	221109376	221109384	14	6	4516	8716	+	BonnMu-6-B-0722	B-0722	20	other	221109731	347 bp upstream of A from ATG	five_prime_utr	BonnMu0096146
Museq_6	B73	Zm00001eb158840	3	221107243	221115958	Row_24	221109472	221109480	9	6	4516	8716	+	BonnMu-6-C-0302	C-0302	15	other	221109731	251 bp upstream of A from ATG	five_prime_utr	BonnMu0096148
Museq_6	B73	Zm00001eb158840	3	221107243	221115958	Col_22	221109472	221109480	5	5	4516	8716	+	BonnMu-6-C-0302	C-0302	10	other	221109731	251 bp upstream of A from ATG	five_prime_utr	BonnMu0096148
Museq_6	B73	Zm00001eb158840	3	221107243	221115958	Row_17	221109605	221109613	30	2	4516	8716	+	BonnMu-6-C-0115	C-0115	32	Mu8|MuDR	221109731	118 bp upstream of A from ATG	intron	BonnMu0096147
Museq_6	B73	Zm00001eb158840	3	221107243	221115958	Col_03	221109605	221109613	56	9	4516	8716	+	BonnMu-6-C-0115	C-0115	65	Mu8|MuDR	221109731	118 bp upstream of A from ATG	intron	BonnMu0096147
Museq_7	B73	Zm00001eb158840	3	221107243	221115958	Row_15	221109605	221109613	29	2	4516	8716	+	BonnMu-7-C-0652	C-0652	31	Mu8|MuDR	221109731	118 bp upstream of A from ATG	intron	BonnMu0096147
Museq_7	B73	Zm00001eb158840	3	221107243	221115958	Col_12	221109605	221109613	10	3	4516	8716	+	BonnMu-7-C-0652	C-0652	13	Mu8|MuDR	221109731	118 bp upstream of A from ATG	intron	BonnMu0096147
Museq_8	B73	Zm00001eb158840	3	221107243	221115958	Row_13	221109447	221109455	5	5	4516	8716	+	BonnMu-8-D-0368	D-0368	10	other	221109731	276 bp upstream of A from ATG	five_prime_utr	BonnMu0384795
Museq_8	B73	Zm00001eb158840	3	221107243	221115958	Col_03	221109447	221109455	6	3	4516	8716	+	BonnMu-8-D-0368	D-0368	9	other	221109731	276 bp upstream of A from ATG	five_prime_utr	BonnMu0384795
Museq_8	B73	Zm00001eb158840	3	221107243	221115958	Row_03	221109867	221109875	5	7	4516	8716	+	BonnMu-8-D-0147	D-0147	12	other	221109731	136 bp downstream of A from ATG	intron	BonnMu0384802
Museq_8	B73	Zm00001eb158840	3	221107243	221115958	Col_22	221109867	221109875	2	11	4516	8716	+	BonnMu-8-D-0147	D-0147	13	other	221109731	136 bp downstream of A from ATG	intron	BonnMu0384802
Museq_DK105_EP1_1	DK105	Zm00001eb158840	3	221107243	221115958	Row_07	221109328	221109336	14	10	4516	8716	+	BonnMu-9-G-0151	G-0151	24	Mu8|MuDR	221109731	395 bp upstream of A from ATG	promoterCore	BonnMu0384790
Museq_DK105_EP1_1	DK105	Zm00001eb158840	3	221107243	221115958	Col_07	221109328	221109336	21	7	4516	8716	+	BonnMu-9-G-0151	G-0151	28	Mu8|MuDR	221109731	395 bp upstream of A from ATG	promoterCore	BonnMu0384790
Museq_DK105_EP1_1	DK105	Zm00001eb158840	3	221107243	221115958	Row_13	221109402	221109410	26	25	4516	8716	+	BonnMu-9-G-0289	G-0289	51	Mu8|MuDR	221109731	321 bp upstream of A from ATG	five_prime_utr	BonnMu0384792
Museq_DK105_EP1_1	DK105	Zm00001eb158840	3	221107243	221115958	Col_01	221109402	221109410	17	25	4516	8716	+	BonnMu-9-G-0289	G-0289	42	Mu8|MuDR	221109731	321 bp upstream of A from ATG	five_prime_utr	BonnMu0384792
Museq_EP1_2	EP1	Zm00001eb158840	3	221107243	221115958	Row_05	221109539	221109547	28	35	4516	8716	+	BonnMu-10-H-0224	H-0224	63	Mu1	221109731	184 bp upstream of A from ATG	five_prime_utr	BonnMu0384796
Museq_EP1_2	EP1	Zm00001eb158840	3	221107243	221115958	Col_14	221109539	221109547	18	24	4516	8716	+	BonnMu-10-H-0224	H-0224	42	Mu1	221109731	184 bp upstream of A from ATG	five_prime_utr	BonnMu0384796
Museq_EP1_2	EP1	Zm00001eb158840	3	221107243	221115958	Row_22	221109614	221109622	56	14	4516	8716	+	BonnMu-10-H-0625	H-0625	70	Mu1	221109731	109 bp upstream of A from ATG	intron	BonnMu0384798
Museq_EP1_2	EP1	Zm00001eb158840	3	221107243	221115958	Col_07	221109614	221109622	46	26	4516	8716	+	BonnMu-10-H-0625	H-0625	72	other	221109731	109 bp upstream of A from ATG	intron	BonnMu0384798
Museq_EP1_2	EP1	Zm00001eb158840	3	221107243	221115958	Row_23	221109644	221109652	41	16	4516	8716	+	BonnMu-10-H-0645	H-0645	57	Mu8|MuDR	221109731	79 bp upstream of A from ATG	intron	BonnMu0384800
Museq_EP1_2	EP1	Zm00001eb158840	3	221107243	221115958	Col_03	221109644	221109652	13	9	4516	8716	+	BonnMu-10-H-0645	H-0645	22	other	221109731	79 bp upstream of A from ATG	intron	BonnMu0384800
Museq_EP1_2	EP1	Zm00001eb158840	3	221107243	221115958	Row_01	221109673	221109681	12	11	4516	8716	+	BonnMu-10-H-0124	H-0124	23	other	221109731	50 bp upstream of A from ATG	intron	BonnMu0384801
Museq_EP1_2	EP1	Zm00001eb158840	3	221107243	221115958	Col_10	221109673	221109681	3	3	4516	8716	+	BonnMu-10-H-0124	H-0124	6	other	221109731	50 bp upstream of A from ATG	intron	BonnMu0384801
Museq_F7_1	F7	Zm00001eb158840	3	221107243	221115958	Row_02	221109391	221109399	20	15	4516	8716	+	BonnMu-F7-1-F-0044	F-0044	35	other	221109731	332 bp upstream of A from ATG	five_prime_utr	BonnMu0384791
Museq_F7_1	F7	Zm00001eb158840	3	221107243	221115958	Col_20	221109391	221109399	46	44	4516	8716	+	BonnMu-F7-1-F-0044	F-0044	90	Mu1	221109731	332 bp upstream of A from ATG	five_prime_utr	BonnMu0384791
Museq_F7_2	F7	Zm00001eb158840	3	221107243	221115958	Row_16	221109446	221109454	4	8	4516	8716	+	BonnMu-F7-2-F-0945	F-0945	12	other	221109731	277 bp upstream of A from ATG	five_prime_utr	BonnMu0384794
Museq_F7_2	F7	Zm00001eb158840	3	221107243	221115958	Col_09	221109446	221109454	11	9	4516	8716	+	BonnMu-F7-2-F-0945	F-0945	20	Mu8|MuDR	221109731	277 bp upstream of A from ATG	five_prime_utr	BonnMu0384794
Museq_F7_3	F7	Zm00001eb158840	3	221107243	221115958	Row_09	221109602	221109610	8	9	4516	8716	+	BonnMu-F7-3-F-1362	F-1362	17	other	221109731	121 bp upstream of A from ATG	intron	BonnMu0384797
Museq_F7_3	F7	Zm00001eb158840	3	221107243	221115958	Col_18	221109602	221109610	5	2	4516	8716	+	BonnMu-F7-3-F-1362	F-1362	7	other	221109731	121 bp upstream of A from ATG	intron	BonnMu0384797
Museq_F7_3	F7	Zm00001eb158840	3	221107243	221115958	Row_08	221109624	221109632	28	22	4516	8716	+	BonnMu-F7-3-F-1341	F-1341	50	Mu8|MuDR	221109731	99 bp upstream of A from ATG	intron	BonnMu0384799
Museq_F7_3	F7	Zm00001eb158840	3	221107243	221115958	Col_21	221109624	221109632	51	23	4516	8716	+	BonnMu-F7-3-F-1341	F-1341	74	other	221109731	99 bp upstream of A from ATG	intron	BonnMu0384799
Museq_F7_4	F7	Zm00001eb158840	3	221107243	221115958	Row_18	221109406	221109414	4	2	4516	8716	+	BonnMu-F7-4-F-2143	F-2143	6	other	221109731	317 bp upstream of A from ATG	five_prime_utr	BonnMu0384793
Museq_F7_4	F7	Zm00001eb158840	3	221107243	221115958	Col_07	221109406	221109414	10	18	4516	8716	+	BonnMu-F7-4-F-2143	F-2143	28	Mu8|MuDR	221109731	317 bp upstream of A from ATG	five_prime_utr	BonnMu0384793
Museq_1	B73	Zm00001eb158850	3	221169965	221183609	Row_18	221181351	221181359	2	3	9445	13645	-	BonnMu-1-A-0420	A-0420	5	other	221179945	1406 bp upstream of A from ATG	five_prime_utr	BonnMu0096154
Museq_1	B73	Zm00001eb158850	3	221169965	221183609	Col_12	221181351	221181359	5	5	9445	13645	-	BonnMu-1-A-0420	A-0420	10	other	221179945	1406 bp upstream of A from ATG	five_prime_utr	BonnMu0096154
Museq_2	B73	Zm00001eb158850	3	221169965	221183609	Row_01	221181390	221181398	13	27	9445	13645	-	BonnMu-2-A-0586	A-0586	40	other	221179945	1445 bp upstream of A from ATG	five_prime_utr	BonnMu0096155
Museq_2	B73	Zm00001eb158850	3	221169965	221183609	Col_10	221181390	221181398	38	34	9445	13645	-	BonnMu-2-A-0586	A-0586	72	other	221179945	1445 bp upstream of A from ATG	five_prime_utr	BonnMu0096155
Museq_7	B73	Zm00001eb158850	3	221169965	221183609	Row_03	221180989	221180997	39	26	9445	13645	-	BonnMu-7-C-0371	C-0371	65	other	221179945	1044 bp upstream of A from ATG	intron	BonnMu0096156
Museq_7	B73	Zm00001eb158850	3	221169965	221183609	Col_19	221180989	221180997	13	4	9445	13645	-	BonnMu-7-C-0371	C-0371	17	other	221179945	1044 bp upstream of A from ATG	intron	BonnMu0096156
Museq_8	B73	Zm00001eb158850	3	221169965	221183609	Row_06	221179690	221179698	5	8	9445	13645	-	BonnMu-8-D-0214	D-0214	13	other	221179945	247 bp downstream of A from ATG	exon	BonnMu0384803
Museq_8	B73	Zm00001eb158850	3	221169965	221183609	Col_17	221179690	221179698	4	2	9445	13645	-	BonnMu-8-D-0214	D-0214	6	other	221179945	247 bp downstream of A from ATG	exon	BonnMu0384803
Museq_F7_1	F7	Zm00001eb158850	3	221169965	221183609	Row_22	221179797	221179805	2	5	9445	13645	-	BonnMu-F7-1-F-0525	F-0525	7	other	221179945	140 bp downstream of A from ATG	intron	BonnMu0384804
Museq_F7_1	F7	Zm00001eb158850	3	221169965	221183609	Col_21	221179797	221179805	4	11	9445	13645	-	BonnMu-F7-1-F-0525	F-0525	15	Mu8|MuDR	221179945	140 bp downstream of A from ATG	intron	BonnMu0384804
Museq_2	B73	Zm00001eb158860	3	221266400	221277846	Row_08	221269507	221269515	2	2	7247	11447	+	BonnMu-2-A-0757	A-0757	4	other	221270981	1466 bp upstream of A from ATG	intron	BonnMu0096158
Museq_2	B73	Zm00001eb158860	3	221266400	221277846	Col_13	221269507	221269515	36	25	7247	11447	+	BonnMu-2-A-0757	A-0757	61	Mu1	221270981	1466 bp upstream of A from ATG	intron	BonnMu0096158
Museq_3	Co125	Zm00001eb158860	3	221266400	221277846	Row_07	221268618	221268626	14	4	7247	11447	+	BonnMu-3-E-0147	E-0147	18	other	221270981	2355 bp upstream of A from ATG	five_prime_utr	BonnMu0096159
Museq_3	Co125	Zm00001eb158860	3	221266400	221277846	Col_03	221268618	221268626	55	27	7247	11447	+	BonnMu-3-E-0147	E-0147	82	Mu8|MuDR	221270981	2355 bp upstream of A from ATG	five_prime_utr	BonnMu0096159
Museq_5	B73	Zm00001eb158860	3	221266400	221277846	Row_16	221268680	221268688	9	2	7247	11447	+	BonnMu-5-B-0451	B-0451	11	other	221270981	2293 bp upstream of A from ATG	five_prime_utr	BonnMu0096160
Museq_5	B73	Zm00001eb158860	3	221266400	221277846	Col_18	221268680	221268688	4	3	7247	11447	+	BonnMu-5-B-0451	B-0451	7	other	221270981	2293 bp upstream of A from ATG	five_prime_utr	BonnMu0096160
Museq_6	B73	Zm00001eb158860	3	221266400	221277846	Row_21	221268462	221268470	7	2	7247	11447	+	BonnMu-6-C-0229	C-0229	9	Mu1	221270981	2511 bp upstream of A from ATG	promoterCore	BonnMu0384806
Museq_6	B73	Zm00001eb158860	3	221266400	221277846	Col_21	221268462	221268470	5	6	7247	11447	+	BonnMu-6-C-0229	C-0229	11	Mu8|MuDR	221270981	2511 bp upstream of A from ATG	promoterCore	BonnMu0384806
Museq_6	B73	Zm00001eb158860	3	221266400	221277846	Row_22	221269217	221269225	6	5	7247	11447	+	BonnMu-6-C-0235	C-0235	11	Mu8|MuDR	221270981	1756 bp upstream of A from ATG	intron	BonnMu0096161
Museq_6	B73	Zm00001eb158860	3	221266400	221277846	Col_03	221269217	221269225	8	4	7247	11447	+	BonnMu-6-C-0235	C-0235	12	other	221270981	1756 bp upstream of A from ATG	intron	BonnMu0096161
Museq_7	B73	Zm00001eb158860	3	221266400	221277846	Row_14	221274624	221274632	17	26	7247	11447	+	BonnMu-7-C-0619	C-0619	43	Mu1	221270981	3643 bp downstream of A from ATG	intron	BonnMu0096162
Museq_7	B73	Zm00001eb158860	3	221266400	221277846	Col_03	221274624	221274632	10	10	7247	11447	+	BonnMu-7-C-0619	C-0619	20	Mu1	221270981	3643 bp downstream of A from ATG	intron	BonnMu0096162
Museq_8	B73	Zm00001eb158860	3	221266400	221277846	Row_17	221271187	221271195	37	3	7247	11447	+	BonnMu-8-D-0477	D-0477	40	other	221270981	206 bp downstream of A from ATG	intron	BonnMu0384809
Museq_8	B73	Zm00001eb158860	3	221266400	221277846	Col_16	221271187	221271195	5	6	7247	11447	+	BonnMu-8-D-0477	D-0477	11	other	221270981	206 bp downstream of A from ATG	intron	BonnMu0384809
Museq_8	B73	Zm00001eb158860	3	221266400	221277846	Row_14	221276160	221276168	5	4	7247	11447	+	BonnMu-8-D-0391	D-0391	9	other	221270981	5179 bp downstream of A from ATG	putative close downstream enhancer	BonnMu0384814
Museq_8	B73	Zm00001eb158860	3	221266400	221277846	Col_02	221276160	221276168	8	2	7247	11447	+	BonnMu-8-D-0391	D-0391	10	Mu8|MuDR	221270981	5179 bp downstream of A from ATG	putative close downstream enhancer	BonnMu0384814
Museq_8	B73	Zm00001eb158860	3	221266400	221277846	Row_03	221277438	221277446	13	3	7247	11447	+	BonnMu-8-D-0145	D-0145	16	other	221270981	6457 bp downstream of A from ATG	putative close downstream enhancer	BonnMu0384816
Museq_8	B73	Zm00001eb158860	3	221266400	221277846	Col_20	221277438	221277446	3	2	7247	11447	+	BonnMu-8-D-0145	D-0145	5	other	221270981	6457 bp downstream of A from ATG	putative close downstream enhancer	BonnMu0384816
Museq_DK105_EP1_1	DK105	Zm00001eb158860	3	221266400	221277846	Row_02	221277421	221277429	31	4	7247	11447	+	BonnMu-9-G-0047	G-0047	35	Mu1	221270981	6440 bp downstream of A from ATG	putative close downstream enhancer	BonnMu0384815
Museq_DK105_EP1_1	DK105	Zm00001eb158860	3	221266400	221277846	Col_23	221277421	221277429	8	9	7247	11447	+	BonnMu-9-G-0047	G-0047	17	Mu8|MuDR	221270981	6440 bp downstream of A from ATG	putative close downstream enhancer	BonnMu0384815
Museq_EP1_2	EP1	Zm00001eb158860	3	221266400	221277846	Row_04	221266481	221266489	12	2	7247	11447	+	BonnMu-10-H-0191	H-0191	14	other	221270981	4492 bp upstream of A from ATG	promoterProx	BonnMu0384805
Museq_EP1_2	EP1	Zm00001eb158860	3	221266400	221277846	Col_05	221266481	221266489	3	10	7247	11447	+	BonnMu-10-H-0191	H-0191	13	other	221270981	4492 bp upstream of A from ATG	promoterProx	BonnMu0384805
Museq_EP1_2	EP1	Zm00001eb158860	3	221266400	221277846	Row_01	221275085	221275093	8	2	7247	11447	+	BonnMu-10-H-0118	H-0118	10	other	221270981	4104 bp downstream of A from ATG	three_prime_utr	BonnMu0384811
Museq_EP1_2	EP1	Zm00001eb158860	3	221266400	221277846	Col_04	221275085	221275093	12	4	7247	11447	+	BonnMu-10-H-0118	H-0118	16	other	221270981	4104 bp downstream of A from ATG	three_prime_utr	BonnMu0384811
Museq_F7_2	F7	Zm00001eb158860	3	221266400	221277846	Row_06	221268615	221268623	113	18	7247	11447	+	BonnMu-F7-2-F-0709	F-0709	131	other	221270981	2358 bp upstream of A from ATG	five_prime_utr	BonnMu0384807
Museq_F7_2	F7	Zm00001eb158860	3	221266400	221277846	Col_13	221268615	221268623	18	2	7247	11447	+	BonnMu-F7-2-F-0709	F-0709	20	other	221270981	2358 bp upstream of A from ATG	five_prime_utr	BonnMu0384807
Museq_F7_2	F7	Zm00001eb158860	3	221266400	221277846	Row_04	221275825	221275833	72	54	7247	11447	+	BonnMu-F7-2-F-0662	F-0662	126	other	221270981	4844 bp downstream of A from ATG	putative close downstream enhancer	BonnMu0384813
Museq_F7_2	F7	Zm00001eb158860	3	221266400	221277846	Col_14	221275825	221275833	97	62	7247	11447	+	BonnMu-F7-2-F-0662	F-0662	159	Mu1	221270981	4844 bp downstream of A from ATG	putative close downstream enhancer	BonnMu0384813
Museq_F7_4	F7	Zm00001eb158860	3	221266400	221277846	Row_07	221270965	221270973	67	13	7247	11447	+	BonnMu-F7-4-F-1882	F-1882	80	other	221270981	8 bp upstream of A from ATG	intron	BonnMu0384808
Museq_F7_4	F7	Zm00001eb158860	3	221266400	221277846	Col_10	221270965	221270973	30	17	7247	11447	+	BonnMu-F7-4-F-1882	F-1882	47	Mu1	221270981	8 bp upstream of A from ATG	intron	BonnMu0384808
Museq_F7_4	F7	Zm00001eb158860	3	221266400	221277846	Row_21	221274205	221274213	27	12	7247	11447	+	BonnMu-F7-4-F-2219	F-2219	39	Mu1	221270981	3224 bp downstream of A from ATG	exon	BonnMu0384810
Museq_F7_4	F7	Zm00001eb158860	3	221266400	221277846	Col_11	221274205	221274213	25	29	7247	11447	+	BonnMu-F7-4-F-2219	F-2219	54	other	221270981	3224 bp downstream of A from ATG	exon	BonnMu0384810
Museq_F7_4	F7	Zm00001eb158860	3	221266400	221277846	Row_09	221275478	221275486	11	22	7247	11447	+	BonnMu-F7-4-F-1938	F-1938	33	other	221270981	4497 bp downstream of A from ATG	three_prime_utr	BonnMu0384812
Museq_F7_4	F7	Zm00001eb158860	3	221266400	221277846	Col_18	221275478	221275486	31	66	7247	11447	+	BonnMu-F7-4-F-1938	F-1938	97	Mu8|MuDR	221270981	4497 bp downstream of A from ATG	three_prime_utr	BonnMu0384812
Museq_7	B73	Zm00001eb158870	3	221273261	221277973	Row_14	221274624	221274632	17	26	513	4713	-	BonnMu-7-C-0619	C-0619	43	Mu1	221275873	1241 bp downstream of A from ATG	putative close downstream enhancer	BonnMu0096162
Museq_7	B73	Zm00001eb158870	3	221273261	221277973	Col_03	221274624	221274632	10	10	513	4713	-	BonnMu-7-C-0619	C-0619	20	Mu1	221275873	1241 bp downstream of A from ATG	putative close downstream enhancer	BonnMu0096162
Museq_8	B73	Zm00001eb158870	3	221273261	221277973	Row_14	221276160	221276168	5	4	513	4713	-	BonnMu-8-D-0391	D-0391	9	other	221275873	287 bp upstream of A from ATG	promoterProx	BonnMu0384814
Museq_8	B73	Zm00001eb158870	3	221273261	221277973	Col_02	221276160	221276168	8	2	513	4713	-	BonnMu-8-D-0391	D-0391	10	Mu8|MuDR	221275873	287 bp upstream of A from ATG	promoterProx	BonnMu0384814
Museq_8	B73	Zm00001eb158870	3	221273261	221277973	Row_03	221277438	221277446	13	3	513	4713	-	BonnMu-8-D-0145	D-0145	16	other	221275873	1565 bp upstream of A from ATG	promoterProx	BonnMu0384816
Museq_8	B73	Zm00001eb158870	3	221273261	221277973	Col_20	221277438	221277446	3	2	513	4713	-	BonnMu-8-D-0145	D-0145	5	other	221275873	1565 bp upstream of A from ATG	promoterProx	BonnMu0384816
Museq_DK105_EP1_1	DK105	Zm00001eb158870	3	221273261	221277973	Row_02	221277421	221277429	31	4	513	4713	-	BonnMu-9-G-0047	G-0047	35	Mu1	221275873	1548 bp upstream of A from ATG	promoterProx	BonnMu0384815
Museq_DK105_EP1_1	DK105	Zm00001eb158870	3	221273261	221277973	Col_23	221277421	221277429	8	9	513	4713	-	BonnMu-9-G-0047	G-0047	17	Mu8|MuDR	221275873	1548 bp upstream of A from ATG	promoterProx	BonnMu0384815
Museq_EP1_2	EP1	Zm00001eb158870	3	221273261	221277973	Row_01	221275085	221275093	8	2	513	4713	-	BonnMu-10-H-0118	H-0118	10	other	221275873	780 bp downstream of A from ATG	putative close downstream enhancer	BonnMu0384811
Museq_EP1_2	EP1	Zm00001eb158870	3	221273261	221277973	Col_04	221275085	221275093	12	4	513	4713	-	BonnMu-10-H-0118	H-0118	16	other	221275873	780 bp downstream of A from ATG	putative close downstream enhancer	BonnMu0384811
Museq_F7_2	F7	Zm00001eb158870	3	221273261	221277973	Row_04	221275825	221275833	72	54	513	4713	-	BonnMu-F7-2-F-0662	F-0662	126	other	221275873	40 bp downstream of A from ATG	exon	BonnMu0384813
Museq_F7_2	F7	Zm00001eb158870	3	221273261	221277973	Col_14	221275825	221275833	97	62	513	4713	-	BonnMu-F7-2-F-0662	F-0662	159	Mu1	221275873	40 bp downstream of A from ATG	exon	BonnMu0384813
Museq_F7_4	F7	Zm00001eb158870	3	221273261	221277973	Row_21	221274205	221274213	27	12	513	4713	-	BonnMu-F7-4-F-2219	F-2219	39	Mu1	221275873	1660 bp downstream of A from ATG	putative close downstream enhancer	BonnMu0384810
Museq_F7_4	F7	Zm00001eb158870	3	221273261	221277973	Col_11	221274205	221274213	25	29	513	4713	-	BonnMu-F7-4-F-2219	F-2219	54	other	221275873	1660 bp downstream of A from ATG	putative close downstream enhancer	BonnMu0384810
Museq_F7_4	F7	Zm00001eb158870	3	221273261	221277973	Row_09	221275478	221275486	11	22	513	4713	-	BonnMu-F7-4-F-1938	F-1938	33	other	221275873	387 bp downstream of A from ATG	exon	BonnMu0384812
Museq_F7_4	F7	Zm00001eb158870	3	221273261	221277973	Col_18	221275478	221275486	31	66	513	4713	-	BonnMu-F7-4-F-1938	F-1938	97	Mu8|MuDR	221275873	387 bp downstream of A from ATG	exon	BonnMu0384812
Museq_6	B73	Zm00001eb158880	3	221301907	221309539	Row_04	221305547	221305555	27	21	3433	7633	-	BonnMu-6-B-0727	B-0727	48	Mu1	221305129	418 bp upstream of A from ATG	five_prime_utr	BonnMu0096168
Museq_6	B73	Zm00001eb158880	3	221301907	221309539	Col_05	221305547	221305555	37	30	3433	7633	-	BonnMu-6-B-0727	B-0727	67	other	221305129	418 bp upstream of A from ATG	five_prime_utr	BonnMu0096168
Museq_6	B73	Zm00001eb158890	3	221302186	221308213	Row_04	221305547	221305555	27	21	1828	6028	+	BonnMu-6-B-0727	B-0727	48	Mu1	221304824	723 bp downstream of A from ATG	exon	BonnMu0096168
Museq_6	B73	Zm00001eb158890	3	221302186	221308213	Col_05	221305547	221305555	37	30	1828	6028	+	BonnMu-6-B-0727	B-0727	67	other	221304824	723 bp downstream of A from ATG	exon	BonnMu0096168
Museq_F7_4	F7	Zm00001eb158900	3	221331768	221339596	Row_15	221336769	221336777	20	17	3629	7829	-	BonnMu-F7-4-F-2072	F-2072	37	other	NA	unclear CDS; e.g. non coding gene	intron	BonnMu0384817
Museq_F7_4	F7	Zm00001eb158900	3	221331768	221339596	Col_08	221336769	221336777	14	14	3629	7829	-	BonnMu-F7-4-F-2072	F-2072	28	other	NA	unclear CDS; e.g. non coding gene	intron	BonnMu0384817
Museq_F7_4	F7	Zm00001eb158900	3	221331768	221339596	Row_17	221337015	221337023	10	13	3629	7829	-	BonnMu-F7-4-F-2127	F-2127	23	Mu1	NA	unclear CDS; e.g. non coding gene	intron	BonnMu0384818
Museq_F7_4	F7	Zm00001eb158900	3	221331768	221339596	Col_15	221337015	221337023	6	10	3629	7829	-	BonnMu-F7-4-F-2127	F-2127	16	other	NA	unclear CDS; e.g. non coding gene	intron	BonnMu0384818
Museq_2	B73	Zm00001eb158910	3	221363029	221368655	Row_17	221364948	221364956	4	2	1427	5627	-	BonnMu-2-A-0968	A-0968	6	other	221366472	1516 bp downstream of A from ATG	putative close downstream enhancer	BonnMu0384821
Museq_2	B73	Zm00001eb158910	3	221363029	221368655	Col_08	221364948	221364956	7	8	1427	5627	-	BonnMu-2-A-0968	A-0968	15	other	221366472	1516 bp downstream of A from ATG	putative close downstream enhancer	BonnMu0384821
Museq_2	B73	Zm00001eb158910	3	221363029	221368655	Row_03	221366600	221366608	18	6	1427	5627	-	BonnMu-2-A-0642	A-0642	24	Mu1	221366472	128 bp upstream of A from ATG	promoterCore	BonnMu0384822
Museq_2	B73	Zm00001eb158910	3	221363029	221368655	Col_18	221366600	221366608	9	2	1427	5627	-	BonnMu-2-A-0642	A-0642	11	other	221366472	128 bp upstream of A from ATG	promoterCore	BonnMu0384822
Museq_3	Co125	Zm00001eb158910	3	221363029	221368655	Row_09	221366659	221366667	22	35	1427	5627	-	BonnMu-3-E-0209	E-0209	57	Mu8|MuDR	221366472	187 bp upstream of A from ATG	promoterProx	BonnMu0384823
Museq_3	Co125	Zm00001eb158910	3	221363029	221368655	Col_17	221366659	221366667	21	11	1427	5627	-	BonnMu-3-E-0209	E-0209	32	other	221366472	187 bp upstream of A from ATG	promoterProx	BonnMu0384823
Museq_F7_2	F7	Zm00001eb158910	3	221363029	221368655	Row_18	221363449	221363457	15	9	1427	5627	-	BonnMu-F7-2-F-1005	F-1005	24	other	221366472	3015 bp downstream of A from ATG	putative close downstream enhancer	BonnMu0384819
Museq_F7_2	F7	Zm00001eb158910	3	221363029	221368655	Col_21	221363449	221363457	8	8	1427	5627	-	BonnMu-F7-2-F-1005	F-1005	16	other	221366472	3015 bp downstream of A from ATG	putative close downstream enhancer	BonnMu0384819
Museq_F7_4	F7	Zm00001eb158910	3	221363029	221368655	Row_13	221363586	221363594	12	20	1427	5627	-	BonnMu-F7-4-F-2039	F-2039	32	Mu8|MuDR	221366472	2878 bp downstream of A from ATG	putative close downstream enhancer	BonnMu0384820
Museq_F7_4	F7	Zm00001eb158910	3	221363029	221368655	Col_23	221363586	221363594	11	9	1427	5627	-	BonnMu-F7-4-F-2039	F-2039	20	Mu1	221366472	2878 bp downstream of A from ATG	putative close downstream enhancer	BonnMu0384820
Museq_2	B73	Zm00001eb158920	3	221415398	221422703	Row_22	221417474	221417482	19	13	3106	7306	+	BonnMu-2-A-1081	A-1081	32	other	221417663	181 bp upstream of A from ATG	promoterCore	BonnMu0384824
Museq_2	B73	Zm00001eb158920	3	221415398	221422703	Col_01	221417474	221417482	11	2	3106	7306	+	BonnMu-2-A-1081	A-1081	13	other	221417663	181 bp upstream of A from ATG	promoterCore	BonnMu0384824
Museq_4	B73	Zm00001eb158920	3	221415398	221422703	Row_13	221421797	221421805	3	7	3106	7306	+	BonnMu-4-A-1458	A-1458	10	Mu8|MuDR	221417663	4134 bp downstream of A from ATG	putative close downstream enhancer	BonnMu0384826
Museq_4	B73	Zm00001eb158920	3	221415398	221422703	Col_18	221421797	221421805	12	6	3106	7306	+	BonnMu-4-A-1458	A-1458	18	Mu8|MuDR	221417663	4134 bp downstream of A from ATG	putative close downstream enhancer	BonnMu0384826
Museq_6	B73	Zm00001eb158920	3	221415398	221422703	Row_17	221422349	221422357	3	5	3106	7306	+	BonnMu-6-C-0125	C-0125	8	other	221417663	4686 bp downstream of A from ATG	putative close downstream enhancer	BonnMu0384828
Museq_6	B73	Zm00001eb158920	3	221415398	221422703	Col_13	221422349	221422357	8	4	3106	7306	+	BonnMu-6-C-0125	C-0125	12	other	221417663	4686 bp downstream of A from ATG	putative close downstream enhancer	BonnMu0384828
Museq_F7_3	F7	Zm00001eb158920	3	221415398	221422703	Row_18	221422179	221422187	5	14	3106	7306	+	BonnMu-F7-3-F-1571	F-1571	19	other	221417663	4516 bp downstream of A from ATG	putative close downstream enhancer	BonnMu0384827
Museq_F7_3	F7	Zm00001eb158920	3	221415398	221422703	Col_11	221422179	221422187	5	4	3106	7306	+	BonnMu-F7-3-F-1571	F-1571	9	other	221417663	4516 bp downstream of A from ATG	putative close downstream enhancer	BonnMu0384827
Museq_F7_4	F7	Zm00001eb158920	3	221415398	221422703	Row_14	221418633	221418641	16	7	3106	7306	+	BonnMu-F7-4-F-2057	F-2057	23	Mu8|MuDR	221417663	970 bp downstream of A from ATG	intron	BonnMu0384825
Museq_F7_4	F7	Zm00001eb158920	3	221415398	221422703	Col_17	221418633	221418641	10	12	3106	7306	+	BonnMu-F7-4-F-2057	F-2057	22	other	221417663	970 bp downstream of A from ATG	intron	BonnMu0384825
Museq_1	B73	Zm00001eb158930	3	221451212	221459420	Row_14	221454028	221454036	2	16	4009	8209	-	BonnMu-1-A-0321	A-0321	18	other	221457148	3112 bp downstream of A from ATG	exon	BonnMu0096170
Museq_1	B73	Zm00001eb158930	3	221451212	221459420	Col_09	221454028	221454036	2	9	4009	8209	-	BonnMu-1-A-0321	A-0321	11	other	221457148	3112 bp downstream of A from ATG	exon	BonnMu0096170
Museq_1	B73	Zm00001eb158930	3	221451212	221459420	Row_14	221454067	221454075	2	2	4009	8209	-	BonnMu-1-A-0324	A-0324	4	other	221457148	3073 bp downstream of A from ATG	exon	BonnMu0096171
Museq_1	B73	Zm00001eb158930	3	221451212	221459420	Col_12	221454067	221454075	3	2	4009	8209	-	BonnMu-1-A-0324	A-0324	5	other	221457148	3073 bp downstream of A from ATG	exon	BonnMu0096171
Museq_2	B73	Zm00001eb158930	3	221451212	221459420	Row_12	221453983	221453991	4	2	4009	8209	-	BonnMu-2-A-0859	A-0859	6	Mu8|MuDR	221457148	3157 bp downstream of A from ATG	three_prime_utr	BonnMu0096172
Museq_2	B73	Zm00001eb158930	3	221451212	221459420	Col_19	221453983	221453991	2	2	4009	8209	-	BonnMu-2-A-0859	A-0859	4	Mu8|MuDR	221457148	3157 bp downstream of A from ATG	three_prime_utr	BonnMu0096172
Museq_2	B73	Zm00001eb158930	3	221451212	221459420	Row_12	221454030	221454038	3	6	4009	8209	-	BonnMu-2-A-0859	A-0859	9	other	221457148	3110 bp downstream of A from ATG	exon	BonnMu0096173
Museq_2	B73	Zm00001eb158930	3	221451212	221459420	Col_19	221454030	221454038	3	3	4009	8209	-	BonnMu-2-A-0859	A-0859	6	other	221457148	3110 bp downstream of A from ATG	exon	BonnMu0096173
Museq_3	Co125	Zm00001eb158930	3	221451212	221459420	Row_24	221458423	221458431	8	3	4009	8209	-	BonnMu-3-E-0571	E-0571	11	other	221457148	1275 bp upstream of A from ATG	promoterProx	BonnMu0384833
Museq_3	Co125	Zm00001eb158930	3	221451212	221459420	Col_19	221458423	221458431	16	7	4009	8209	-	BonnMu-3-E-0571	E-0571	23	Mu8|MuDR	221457148	1275 bp upstream of A from ATG	promoterProx	BonnMu0384833
Museq_6	B73	Zm00001eb158930	3	221451212	221459420	Row_09	221454022	221454030	2	2	4009	8209	-	BonnMu-6-B-0866	B-0866	4	other	221457148	3118 bp downstream of A from ATG	exon	BonnMu0096174
Museq_6	B73	Zm00001eb158930	3	221451212	221459420	Col_24	221454022	221454030	2	2	4009	8209	-	BonnMu-6-B-0866	B-0866	4	other	221457148	3118 bp downstream of A from ATG	exon	BonnMu0096174
Museq_6	B73	Zm00001eb158930	3	221451212	221459420	Row_09	221454067	221454075	6	2	4009	8209	-	BonnMu-6-B-0855	B-0855	8	other	221457148	3073 bp downstream of A from ATG	exon	BonnMu0096171
Museq_6	B73	Zm00001eb158930	3	221451212	221459420	Col_13	221454067	221454075	3	2	4009	8209	-	BonnMu-6-B-0855	B-0855	5	other	221457148	3073 bp downstream of A from ATG	exon	BonnMu0096171
Museq_DK105_EP1_1	DK105	Zm00001eb158930	3	221451212	221459420	Row_15	221456366	221456374	4	2	4009	8209	-	BonnMu-9-G-0341	G-0341	6	Mu1	221457148	774 bp downstream of A from ATG	intron	BonnMu0384830
Museq_DK105_EP1_1	DK105	Zm00001eb158930	3	221451212	221459420	Col_05	221456366	221456374	16	17	4009	8209	-	BonnMu-9-G-0341	G-0341	33	Mu1	221457148	774 bp downstream of A from ATG	intron	BonnMu0384830
Museq_EP1_2	EP1	Zm00001eb158930	3	221451212	221459420	Row_16	221458718	221458726	7	4	4009	8209	-	BonnMu-10-H-0484	H-0484	11	other	221457148	1570 bp upstream of A from ATG	promoterProx	BonnMu0384834
Museq_EP1_2	EP1	Zm00001eb158930	3	221451212	221459420	Col_10	221458718	221458726	9	10	4009	8209	-	BonnMu-10-H-0484	H-0484	19	other	221457148	1570 bp upstream of A from ATG	promoterProx	BonnMu0384834
Museq_F7_1	F7	Zm00001eb158930	3	221451212	221459420	Row_06	221459024	221459032	32	34	4009	8209	-	BonnMu-F7-1-F-0126	F-0126	66	Mu1	221457148	1876 bp upstream of A from ATG	promoterProx	BonnMu0384835
Museq_F7_1	F7	Zm00001eb158930	3	221451212	221459420	Col_06	221459024	221459032	54	62	4009	8209	-	BonnMu-F7-1-F-0126	F-0126	116	Mu1	221457148	1876 bp upstream of A from ATG	promoterProx	BonnMu0384835
Museq_F7_2	F7	Zm00001eb158930	3	221451212	221459420	Row_05	221456326	221456334	13	6	4009	8209	-	BonnMu-F7-2-F-0693	F-0693	19	other	221457148	814 bp downstream of A from ATG	intron	BonnMu0384829
Museq_F7_2	F7	Zm00001eb158930	3	221451212	221459420	Col_21	221456326	221456334	12	8	4009	8209	-	BonnMu-F7-2-F-0693	F-0693	20	other	221457148	814 bp downstream of A from ATG	intron	BonnMu0384829
Museq_F7_4	F7	Zm00001eb158930	3	221451212	221459420	Row_17	221457218	221457226	47	49	4009	8209	-	BonnMu-F7-4-F-2114	F-2114	96	other	221457148	70 bp upstream of A from ATG	five_prime_utr	BonnMu0384831
Museq_F7_4	F7	Zm00001eb158930	3	221451212	221459420	Col_02	221457218	221457226	74	71	4009	8209	-	BonnMu-F7-4-F-2114	F-2114	145	Mu8|MuDR	221457148	70 bp upstream of A from ATG	five_prime_utr	BonnMu0384831
Museq_F7_4	F7	Zm00001eb158930	3	221451212	221459420	Row_14	221457272	221457280	35	22	4009	8209	-	BonnMu-F7-4-F-2055	F-2055	57	other	221457148	124 bp upstream of A from ATG	five_prime_utr	BonnMu0384832
Museq_F7_4	F7	Zm00001eb158930	3	221451212	221459420	Col_15	221457272	221457280	48	41	4009	8209	-	BonnMu-F7-4-F-2055	F-2055	89	Mu1	221457148	124 bp upstream of A from ATG	five_prime_utr	BonnMu0384832
Museq_3	Co125	Zm00001eb158940	3	221456468	221460979	Row_24	221458423	221458431	8	3	312	4512	+	BonnMu-3-E-0571	E-0571	11	other	221458568	137 bp upstream of A from ATG	promoterProx	BonnMu0384833
Museq_3	Co125	Zm00001eb158940	3	221456468	221460979	Col_19	221458423	221458431	16	7	312	4512	+	BonnMu-3-E-0571	E-0571	23	Mu8|MuDR	221458568	137 bp upstream of A from ATG	promoterProx	BonnMu0384833
Museq_3	Co125	Zm00001eb158940	3	221456468	221460979	Row_18	221460097	221460105	38	28	312	4512	+	BonnMu-3-E-0425	E-0425	66	Mu1	221458568	1529 bp downstream of A from ATG	putative close downstream enhancer	BonnMu0384836
Museq_3	Co125	Zm00001eb158940	3	221456468	221460979	Col_17	221460097	221460105	24	28	312	4512	+	BonnMu-3-E-0425	E-0425	52	Mu1	221458568	1529 bp downstream of A from ATG	putative close downstream enhancer	BonnMu0384836
Museq_EP1_2	EP1	Zm00001eb158940	3	221456468	221460979	Row_16	221458718	221458726	7	4	312	4512	+	BonnMu-10-H-0484	H-0484	11	other	221458568	150 bp downstream of A from ATG	exon	BonnMu0384834
Museq_EP1_2	EP1	Zm00001eb158940	3	221456468	221460979	Col_10	221458718	221458726	9	10	312	4512	+	BonnMu-10-H-0484	H-0484	19	other	221458568	150 bp downstream of A from ATG	exon	BonnMu0384834
Museq_F7_1	F7	Zm00001eb158940	3	221456468	221460979	Row_06	221459024	221459032	32	34	312	4512	+	BonnMu-F7-1-F-0126	F-0126	66	Mu1	221458568	456 bp downstream of A from ATG	putative close downstream enhancer	BonnMu0384835
Museq_F7_1	F7	Zm00001eb158940	3	221456468	221460979	Col_06	221459024	221459032	54	62	312	4512	+	BonnMu-F7-1-F-0126	F-0126	116	Mu1	221458568	456 bp downstream of A from ATG	putative close downstream enhancer	BonnMu0384835
Museq_F7_4	F7	Zm00001eb158940	3	221456468	221460979	Row_17	221457218	221457226	47	49	312	4512	+	BonnMu-F7-4-F-2114	F-2114	96	other	221458568	1342 bp upstream of A from ATG	promoterProx	BonnMu0384831
Museq_F7_4	F7	Zm00001eb158940	3	221456468	221460979	Col_02	221457218	221457226	74	71	312	4512	+	BonnMu-F7-4-F-2114	F-2114	145	Mu8|MuDR	221458568	1342 bp upstream of A from ATG	promoterProx	BonnMu0384831
Museq_F7_4	F7	Zm00001eb158940	3	221456468	221460979	Row_14	221457272	221457280	35	22	312	4512	+	BonnMu-F7-4-F-2055	F-2055	57	other	221458568	1288 bp upstream of A from ATG	promoterProx	BonnMu0384832
Museq_F7_4	F7	Zm00001eb158940	3	221456468	221460979	Col_15	221457272	221457280	48	41	312	4512	+	BonnMu-F7-4-F-2055	F-2055	89	Mu1	221458568	1288 bp upstream of A from ATG	promoterProx	BonnMu0384832
Museq_F7_3	F7	Zm00001eb158950	3	221468541	221475193	Row_08	221472032	221472040	16	27	2453	6653	+	BonnMu-F7-3-F-1336	F-1336	43	other	221470786	1246 bp downstream of A from ATG	intron	BonnMu0384837
Museq_F7_3	F7	Zm00001eb158950	3	221468541	221475193	Col_16	221472032	221472040	17	42	2453	6653	+	BonnMu-F7-3-F-1336	F-1336	59	other	221470786	1246 bp downstream of A from ATG	intron	BonnMu0384837
Museq_2	B73	Zm00001eb158960	3	221481861	221489045	Row_13	221484693	221484701	4	6	2985	7185	+	BonnMu-2-A-0865	A-0865	10	other	221484081	612 bp downstream of A from ATG	exon	BonnMu0096179
Museq_2	B73	Zm00001eb158960	3	221481861	221489045	Col_01	221484693	221484701	7	13	2985	7185	+	BonnMu-2-A-0865	A-0865	20	other	221484081	612 bp downstream of A from ATG	exon	BonnMu0096179
Museq_2	B73	Zm00001eb158970	3	221601486	221613345	Row_17	221610930	221610938	9	8	7660	11860	-	BonnMu-2-A-0973	A-0973	17	Mu1	221611026	88 bp downstream of A from ATG	intron	BonnMu0096180
Museq_2	B73	Zm00001eb158970	3	221601486	221613345	Col_13	221610930	221610938	2	4	7660	11860	-	BonnMu-2-A-0973	A-0973	6	Mu8|MuDR	221611026	88 bp downstream of A from ATG	intron	BonnMu0096180
Museq_3	Co125	Zm00001eb158970	3	221601486	221613345	Row_07	221611082	221611090	9	6	7660	11860	-	BonnMu-3-E-0145	E-0145	15	other	221611026	56 bp upstream of A from ATG	five_prime_utr	BonnMu0096181
Museq_3	Co125	Zm00001eb158970	3	221601486	221613345	Col_01	221611082	221611090	49	30	7660	11860	-	BonnMu-3-E-0145	E-0145	79	other	221611026	56 bp upstream of A from ATG	five_prime_utr	BonnMu0096181
Museq_4	B73	Zm00001eb158970	3	221601486	221613345	Row_10	221610664	221610672	26	33	7660	11860	-	BonnMu-4-A-1381	A-1381	59	other	221611026	354 bp downstream of A from ATG	exon	BonnMu0096182
Museq_4	B73	Zm00001eb158970	3	221601486	221613345	Col_13	221610664	221610672	18	15	7660	11860	-	BonnMu-4-A-1381	A-1381	33	Mu1	221611026	354 bp downstream of A from ATG	exon	BonnMu0096182
Museq_4	B73	Zm00001eb158970	3	221601486	221613345	Row_11	221611080	221611088	6	3	7660	11860	-	BonnMu-4-A-1407	A-1407	9	other	221611026	54 bp upstream of A from ATG	five_prime_utr	BonnMu0096183
Museq_4	B73	Zm00001eb158970	3	221601486	221613345	Col_15	221611080	221611088	13	6	7660	11860	-	BonnMu-4-A-1407	A-1407	19	other	221611026	54 bp upstream of A from ATG	five_prime_utr	BonnMu0096183
Museq_7	B73	Zm00001eb158970	3	221601486	221613345	Row_12	221611187	221611195	2	3	7660	11860	-	BonnMu-7-C-0580	C-0580	5	other	221611026	161 bp upstream of A from ATG	five_prime_utr	BonnMu0096184
Museq_7	B73	Zm00001eb158970	3	221601486	221613345	Col_12	221611187	221611195	8	2	7660	11860	-	BonnMu-7-C-0580	C-0580	10	other	221611026	161 bp upstream of A from ATG	five_prime_utr	BonnMu0096184
Museq_8	B73	Zm00001eb158970	3	221601486	221613345	Row_22	221610792	221610800	5	2	7660	11860	-	BonnMu-8-D-0604	D-0604	7	other	221611026	226 bp downstream of A from ATG	exon	BonnMu0384840
Museq_8	B73	Zm00001eb158970	3	221601486	221613345	Col_23	221610792	221610800	2	8	7660	11860	-	BonnMu-8-D-0604	D-0604	10	other	221611026	226 bp downstream of A from ATG	exon	BonnMu0384840
Museq_EP1_2	EP1	Zm00001eb158970	3	221601486	221613345	Row_24	221611082	221611090	6	11	7660	11860	-	BonnMu-10-H-0671	H-0671	17	other	221611026	56 bp upstream of A from ATG	five_prime_utr	BonnMu0096181
Museq_EP1_2	EP1	Zm00001eb158970	3	221601486	221613345	Col_05	221611082	221611090	14	6	7660	11860	-	BonnMu-10-H-0671	H-0671	20	Mu1	221611026	56 bp upstream of A from ATG	five_prime_utr	BonnMu0096181
Museq_EP1_2	EP1	Zm00001eb158970	3	221601486	221613345	Row_18	221611224	221611232	14	2	7660	11860	-	BonnMu-10-H-0539	H-0539	16	Mu1	221611026	198 bp upstream of A from ATG	five_prime_utr	BonnMu0384844
Museq_EP1_2	EP1	Zm00001eb158970	3	221601486	221613345	Col_17	221611224	221611232	6	2	7660	11860	-	BonnMu-10-H-0539	H-0539	8	other	221611026	198 bp upstream of A from ATG	five_prime_utr	BonnMu0384844
Museq_F7_1	F7	Zm00001eb158970	3	221601486	221613345	Row_21	221610361	221610369	8	3	7660	11860	-	BonnMu-F7-1-F-0488	F-0488	11	other	221611026	657 bp downstream of A from ATG	exon	BonnMu0384839
Museq_F7_1	F7	Zm00001eb158970	3	221601486	221613345	Col_08	221610361	221610369	8	3	7660	11860	-	BonnMu-F7-1-F-0488	F-0488	11	other	221611026	657 bp downstream of A from ATG	exon	BonnMu0384839
Museq_F7_3	F7	Zm00001eb158970	3	221601486	221613345	Row_17	221604522	221604530	23	15	7660	11860	-	BonnMu-F7-3-F-1542	F-1542	38	other	221611026	6496 bp downstream of A from ATG	intron	BonnMu0384838
Museq_F7_3	F7	Zm00001eb158970	3	221601486	221613345	Col_06	221604522	221604530	4	6	7660	11860	-	BonnMu-F7-3-F-1542	F-1542	10	other	221611026	6496 bp downstream of A from ATG	intron	BonnMu0384838
Museq_F7_4	F7	Zm00001eb158970	3	221601486	221613345	Row_10	221611078	221611086	8	3	7660	11860	-	BonnMu-F7-4-F-1966	F-1966	11	other	221611026	52 bp upstream of A from ATG	five_prime_utr	BonnMu0384841
Museq_F7_4	F7	Zm00001eb158970	3	221601486	221613345	Col_22	221611078	221611086	4	3	7660	11860	-	BonnMu-F7-4-F-1966	F-1966	7	other	221611026	52 bp upstream of A from ATG	five_prime_utr	BonnMu0384841
Museq_F7_4	F7	Zm00001eb158970	3	221601486	221613345	Row_16	221611141	221611149	14	4	7660	11860	-	BonnMu-F7-4-F-2101	F-2101	18	other	221611026	115 bp upstream of A from ATG	five_prime_utr	BonnMu0384842
Museq_F7_4	F7	Zm00001eb158970	3	221601486	221613345	Col_13	221611141	221611149	4	6	7660	11860	-	BonnMu-F7-4-F-2101	F-2101	10	other	221611026	115 bp upstream of A from ATG	five_prime_utr	BonnMu0384842
Museq_F7_4	F7	Zm00001eb158970	3	221601486	221613345	Row_14	221611189	221611197	10	4	7660	11860	-	BonnMu-F7-4-F-2044	F-2044	14	other	221611026	163 bp upstream of A from ATG	five_prime_utr	BonnMu0384843
Museq_F7_4	F7	Zm00001eb158970	3	221601486	221613345	Col_04	221611189	221611197	4	4	7660	11860	-	BonnMu-F7-4-F-2044	F-2044	8	other	221611026	163 bp upstream of A from ATG	five_prime_utr	BonnMu0384843
Museq_6	B73	Zm00001eb158980	3	221706369	221712609	Row_10	221710497	221710505	28	78	2041	6241	-	BonnMu-6-B-0882	B-0882	106	other	NA	unclear CDS; e.g. non coding gene	intron	BonnMu0384845
Museq_6	B73	Zm00001eb158980	3	221706369	221712609	Col_16	221710497	221710505	30	63	2041	6241	-	BonnMu-6-B-0882	B-0882	93	other	NA	unclear CDS; e.g. non coding gene	intron	BonnMu0384845
Museq_EP1_2	EP1	Zm00001eb158990	3	221711337	221726929	Row_19	221720106	221720114	10	6	11393	15593	-	BonnMu-10-H-0551	H-0551	16	Mu1	221724718	4604 bp downstream of A from ATG	intron	BonnMu0384846
Museq_EP1_2	EP1	Zm00001eb158990	3	221711337	221726929	Col_05	221720106	221720114	21	29	11393	15593	-	BonnMu-10-H-0551	H-0551	50	other	221724718	4604 bp downstream of A from ATG	intron	BonnMu0384846
Museq_F7_4	F7	Zm00001eb158990	3	221711337	221726929	Row_11	221724545	221724553	6	3	11393	15593	-	BonnMu-F7-4-F-1970	F-1970	9	Mu1	221724718	165 bp downstream of A from ATG	exon	BonnMu0384847
Museq_F7_4	F7	Zm00001eb158990	3	221711337	221726929	Col_02	221724545	221724553	2	3	11393	15593	-	BonnMu-F7-4-F-1970	F-1970	5	other	221724718	165 bp downstream of A from ATG	exon	BonnMu0384847
Museq_4	B73	Zm00001eb159000	3	221730278	221738731	Row_20	221733645	221733653	2	7	4254	8454	-	BonnMu-4-A-1632	A-1632	9	Mu8|MuDR	221736031	2378 bp downstream of A from ATG	intron	BonnMu0096191
Museq_4	B73	Zm00001eb159000	3	221730278	221738731	Col_24	221733645	221733653	2	5	4254	8454	-	BonnMu-4-A-1632	A-1632	7	other	221736031	2378 bp downstream of A from ATG	intron	BonnMu0096191
Museq_6	B73	Zm00001eb159000	3	221730278	221738731	Row_04	221733523	221733531	6	4	4254	8454	-	BonnMu-6-B-0735	B-0735	10	other	221736031	2500 bp downstream of A from ATG	three_prime_utr	BonnMu0096192
Museq_6	B73	Zm00001eb159000	3	221730278	221738731	Col_13	221733523	221733531	9	9	4254	8454	-	BonnMu-6-B-0735	B-0735	18	other	221736031	2500 bp downstream of A from ATG	three_prime_utr	BonnMu0096192
Museq_EP1_2	EP1	Zm00001eb159000	3	221730278	221738731	Row_04	221734568	221734576	8	6	4254	8454	-	BonnMu-10-H-0207	H-0207	14	Mu8|MuDR	221736031	1455 bp downstream of A from ATG	exon	BonnMu0384850
Museq_EP1_2	EP1	Zm00001eb159000	3	221730278	221738731	Col_21	221734568	221734576	2	2	4254	8454	-	BonnMu-10-H-0207	H-0207	4	other	221736031	1455 bp downstream of A from ATG	exon	BonnMu0384850
Museq_F7_1	F7	Zm00001eb159000	3	221730278	221738731	Row_10	221734203	221734211	12	10	4254	8454	-	BonnMu-F7-1-F-0225	F-0225	22	other	221736031	1820 bp downstream of A from ATG	three_prime_utr	BonnMu0384849
Museq_F7_1	F7	Zm00001eb159000	3	221730278	221738731	Col_09	221734203	221734211	26	26	4254	8454	-	BonnMu-F7-1-F-0225	F-0225	52	Mu1	221736031	1820 bp downstream of A from ATG	three_prime_utr	BonnMu0384849
Museq_F7_1	F7	Zm00001eb159000	3	221730278	221738731	Row_23	221735427	221735435	6	7	4254	8454	-	BonnMu-F7-1-F-0549	F-0549	13	other	221736031	596 bp downstream of A from ATG	exon	BonnMu0384852
Museq_F7_1	F7	Zm00001eb159000	3	221730278	221738731	Col_21	221735427	221735435	2	2	4254	8454	-	BonnMu-F7-1-F-0549	F-0549	4	Mu8|MuDR	221736031	596 bp downstream of A from ATG	exon	BonnMu0384852
Museq_F7_2	F7	Zm00001eb159000	3	221730278	221738731	Row_14	221733932	221733940	6	12	4254	8454	-	BonnMu-F7-2-F-0896	F-0896	18	Mu8|MuDR	221736031	2091 bp downstream of A from ATG	three_prime_utr	BonnMu0384848
Museq_F7_2	F7	Zm00001eb159000	3	221730278	221738731	Col_08	221733932	221733940	18	7	4254	8454	-	BonnMu-F7-2-F-0896	F-0896	25	Mu8|MuDR	221736031	2091 bp downstream of A from ATG	three_prime_utr	BonnMu0384848
Museq_F7_3	F7	Zm00001eb159000	3	221730278	221738731	Row_05	221734570	221734578	7	2	4254	8454	-	BonnMu-F7-3-F-1254	F-1254	9	other	221736031	1453 bp downstream of A from ATG	exon	BonnMu0384851
Museq_F7_3	F7	Zm00001eb159000	3	221730278	221738731	Col_06	221734570	221734578	6	3	4254	8454	-	BonnMu-F7-3-F-1254	F-1254	9	other	221736031	1453 bp downstream of A from ATG	exon	BonnMu0384851
Museq_F7_3	F7	Zm00001eb159000	3	221730278	221738731	Row_10	221738246	221738254	9	5	4254	8454	-	BonnMu-F7-3-F-1389	F-1389	14	other	221736031	2215 bp upstream of A from ATG	promoterProx	BonnMu0384853
Museq_F7_3	F7	Zm00001eb159000	3	221730278	221738731	Col_21	221738246	221738254	8	4	4254	8454	-	BonnMu-F7-3-F-1389	F-1389	12	other	221736031	2215 bp upstream of A from ATG	promoterProx	BonnMu0384853
Museq_1	B73	Zm00001eb159010	3	221740594	221753285	Row_16	221742774	221742782	2	2	8492	12692	+	BonnMu-1-A-0368	A-0368	4	other	221742890	108 bp upstream of A from ATG	five_prime_utr	BonnMu0096197
Museq_1	B73	Zm00001eb159010	3	221740594	221753285	Col_08	221742774	221742782	3	2	8492	12692	+	BonnMu-1-A-0368	A-0368	5	other	221742890	108 bp upstream of A from ATG	five_prime_utr	BonnMu0096197
Museq_2	B73	Zm00001eb159010	3	221740594	221753285	Row_13	221742734	221742742	119	4	8492	12692	+	BonnMu-2-A-0886	A-0886	123	Mu1	221742890	148 bp upstream of A from ATG	five_prime_utr	BonnMu0096198
Museq_2	B73	Zm00001eb159010	3	221740594	221753285	Col_22	221742734	221742742	17	2	8492	12692	+	BonnMu-2-A-0886	A-0886	19	other	221742890	148 bp upstream of A from ATG	five_prime_utr	BonnMu0096198
Museq_3	Co125	Zm00001eb159010	3	221740594	221753285	Row_08	221743366	221743374	12	11	8492	12692	+	BonnMu-3-E-0191	E-0191	23	other	221742890	476 bp downstream of A from ATG	intron	BonnMu0096199
Museq_3	Co125	Zm00001eb159010	3	221740594	221753285	Col_23	221743366	221743374	11	16	8492	12692	+	BonnMu-3-E-0191	E-0191	27	other	221742890	476 bp downstream of A from ATG	intron	BonnMu0096199
Museq_4	B73	Zm00001eb159010	3	221740594	221753285	Row_22	221742788	221742796	13	27	8492	12692	+	BonnMu-4-B-0006	B-0006	40	other	221742890	94 bp upstream of A from ATG	five_prime_utr	BonnMu0096201
Museq_4	B73	Zm00001eb159010	3	221740594	221753285	Col_05	221742788	221742796	5	20	8492	12692	+	BonnMu-4-B-0006	B-0006	25	other	221742890	94 bp upstream of A from ATG	five_prime_utr	BonnMu0096201
Museq_4	B73	Zm00001eb159010	3	221740594	221753285	Row_18	221743589	221743597	5	7	8492	12692	+	BonnMu-4-A-1583	A-1583	12	other	221742890	699 bp downstream of A from ATG	intron	BonnMu0096200
Museq_4	B73	Zm00001eb159010	3	221740594	221753285	Col_23	221743589	221743597	4	2	8492	12692	+	BonnMu-4-A-1583	A-1583	6	other	221742890	699 bp downstream of A from ATG	intron	BonnMu0096200
Museq_6	B73	Zm00001eb159010	3	221740594	221753285	Row_01	221742691	221742699	5	8	8492	12692	+	BonnMu-6-B-0669	B-0669	13	other	221742890	191 bp upstream of A from ATG	five_prime_utr	BonnMu0384856
Museq_6	B73	Zm00001eb159010	3	221740594	221753285	Col_19	221742691	221742699	6	3	8492	12692	+	BonnMu-6-B-0669	B-0669	9	Mu8|MuDR	221742890	191 bp upstream of A from ATG	five_prime_utr	BonnMu0384856
Museq_8	B73	Zm00001eb159010	3	221740594	221753285	Row_02	221743279	221743287	2	7	8492	12692	+	BonnMu-8-D-0124	D-0124	9	other	221742890	389 bp downstream of A from ATG	exon	BonnMu0384862
Museq_8	B73	Zm00001eb159010	3	221740594	221753285	Col_23	221743279	221743287	4	5	8492	12692	+	BonnMu-8-D-0124	D-0124	9	other	221742890	389 bp downstream of A from ATG	exon	BonnMu0384862
Museq_DK105_EP1_1	DK105	Zm00001eb159010	3	221740594	221753285	Row_14	221742661	221742669	45	7	8492	12692	+	BonnMu-9-G-0332	G-0332	52	other	221742890	221 bp upstream of A from ATG	promoterCore	BonnMu0384854
Museq_DK105_EP1_1	DK105	Zm00001eb159010	3	221740594	221753285	Col_20	221742661	221742669	48	12	8492	12692	+	BonnMu-9-G-0332	G-0332	60	other	221742890	221 bp upstream of A from ATG	promoterCore	BonnMu0384854
Museq_DK105_EP1_1	EP1	Zm00001eb159010	3	221740594	221753285	Row_24	221742721	221742729	12	5	8492	12692	+	BonnMu-9-H-0107	H-0107	17	other	221742890	161 bp upstream of A from ATG	five_prime_utr	BonnMu0384858
Museq_DK105_EP1_1	EP1	Zm00001eb159010	3	221740594	221753285	Col_17	221742721	221742729	17	6	8492	12692	+	BonnMu-9-H-0107	H-0107	23	other	221742890	161 bp upstream of A from ATG	five_prime_utr	BonnMu0384858
Museq_DK105_EP1_1	DK105	Zm00001eb159010	3	221740594	221753285	Row_16	221742788	221742796	21	22	8492	12692	+	BonnMu-9-G-0367	G-0367	43	other	221742890	94 bp upstream of A from ATG	five_prime_utr	BonnMu0096201
Museq_DK105_EP1_1	DK105	Zm00001eb159010	3	221740594	221753285	Col_07	221742788	221742796	49	11	8492	12692	+	BonnMu-9-G-0367	G-0367	60	other	221742890	94 bp upstream of A from ATG	five_prime_utr	BonnMu0096201
Museq_DK105_EP1_1	EP1	Zm00001eb159010	3	221740594	221753285	Row_24	221742792	221742800	7	17	8492	12692	+	BonnMu-9-H-0097	H-0097	24	Mu1	221742890	90 bp upstream of A from ATG	five_prime_utr	BonnMu0384860
Museq_DK105_EP1_1	EP1	Zm00001eb159010	3	221740594	221753285	Col_07	221742792	221742800	2	2	8492	12692	+	BonnMu-9-H-0097	H-0097	4	other	221742890	90 bp upstream of A from ATG	five_prime_utr	BonnMu0384860
Museq_EP1_2	EP1	Zm00001eb159010	3	221740594	221753285	Row_06	221742688	221742696	11	11	8492	12692	+	BonnMu-10-H-0256	H-0256	22	Mu1	221742890	194 bp upstream of A from ATG	promoterCore	BonnMu0384855
Museq_EP1_2	EP1	Zm00001eb159010	3	221740594	221753285	Col_22	221742688	221742696	6	5	8492	12692	+	BonnMu-10-H-0256	H-0256	11	other	221742890	194 bp upstream of A from ATG	promoterCore	BonnMu0384855
Museq_F7_1	F7	Zm00001eb159010	3	221740594	221753285	Row_10	221743209	221743217	4	4	8492	12692	+	BonnMu-F7-1-F-0222	F-0222	8	other	221742890	319 bp downstream of A from ATG	exon	BonnMu0384861
Museq_F7_1	F7	Zm00001eb159010	3	221740594	221753285	Col_06	221743209	221743217	3	2	8492	12692	+	BonnMu-F7-1-F-0222	F-0222	5	other	221742890	319 bp downstream of A from ATG	exon	BonnMu0384861
Museq_F7_2	F7	Zm00001eb159010	3	221740594	221753285	Row_14	221742731	221742739	31	28	8492	12692	+	BonnMu-F7-2-F-0895	F-0895	59	other	221742890	151 bp upstream of A from ATG	five_prime_utr	BonnMu0384859
Museq_F7_2	F7	Zm00001eb159010	3	221740594	221753285	Col_07	221742731	221742739	64	37	8492	12692	+	BonnMu-F7-2-F-0895	F-0895	101	other	221742890	151 bp upstream of A from ATG	five_prime_utr	BonnMu0384859
Museq_F7_3	F7	Zm00001eb159010	3	221740594	221753285	Row_06	221742715	221742723	30	7	8492	12692	+	BonnMu-F7-3-F-1295	F-1295	37	other	221742890	167 bp upstream of A from ATG	five_prime_utr	BonnMu0384857
Museq_F7_3	F7	Zm00001eb159010	3	221740594	221753285	Col_23	221742715	221742723	10	5	8492	12692	+	BonnMu-F7-3-F-1295	F-1295	15	other	221742890	167 bp upstream of A from ATG	five_prime_utr	BonnMu0384857
Museq_F7_3	F7	Zm00001eb159010	3	221740594	221753285	Row_15	221743544	221743552	5	14	8492	12692	+	BonnMu-F7-3-F-1505	F-1505	19	other	221742890	654 bp downstream of A from ATG	intron	BonnMu0384863
Museq_F7_3	F7	Zm00001eb159010	3	221740594	221753285	Col_17	221743544	221743552	3	4	8492	12692	+	BonnMu-F7-3-F-1505	F-1505	7	other	221742890	654 bp downstream of A from ATG	intron	BonnMu0384863
Museq_3	Co125	Zm00001eb159020	3	221777677	221783703	Row_24	221780169	221780177	4	18	1827	6027	-	BonnMu-3-E-0575	E-0575	22	Mu1	221781506	1329 bp downstream of A from ATG	exon	BonnMu0096206
Museq_3	Co125	Zm00001eb159020	3	221777677	221783703	Col_23	221780169	221780177	28	41	1827	6027	-	BonnMu-3-E-0575	E-0575	69	other	221781506	1329 bp downstream of A from ATG	exon	BonnMu0096206
Museq_1	B73	Zm00001eb159030	3	221791215	221798390	Row_12	221793979	221793987	9	4	2976	7176	-	BonnMu-1-A-0278	A-0278	13	Mu1	221796118	2131 bp downstream of A from ATG	exon	BonnMu0096207
Museq_1	B73	Zm00001eb159030	3	221791215	221798390	Col_14	221793979	221793987	4	4	2976	7176	-	BonnMu-1-A-0278	A-0278	8	other	221796118	2131 bp downstream of A from ATG	exon	BonnMu0096207
Museq_1	B73	Zm00001eb159030	3	221791215	221798390	Row_14	221794681	221794689	5	3	2976	7176	-	BonnMu-1-A-0327	A-0327	8	other	221796118	1429 bp downstream of A from ATG	intron	BonnMu0096208
Museq_1	B73	Zm00001eb159030	3	221791215	221798390	Col_15	221794681	221794689	9	5	2976	7176	-	BonnMu-1-A-0327	A-0327	14	other	221796118	1429 bp downstream of A from ATG	intron	BonnMu0096208
Museq_2	B73	Zm00001eb159030	3	221791215	221798390	Row_23	221794105	221794113	12	5	2976	7176	-	BonnMu-2-A-1124	A-1124	17	Mu8|MuDR	221796118	2005 bp downstream of A from ATG	exon	BonnMu0096210
Museq_2	B73	Zm00001eb159030	3	221791215	221798390	Col_20	221794105	221794113	10	4	2976	7176	-	BonnMu-2-A-1124	A-1124	14	other	221796118	2005 bp downstream of A from ATG	exon	BonnMu0096210
Museq_2	B73	Zm00001eb159030	3	221791215	221798390	Row_19	221795927	221795935	14	2	2976	7176	-	BonnMu-2-A-1030	A-1030	16	other	221796118	183 bp downstream of A from ATG	intron	BonnMu0096209
Museq_2	B73	Zm00001eb159030	3	221791215	221798390	Col_22	221795927	221795935	8	5	2976	7176	-	BonnMu-2-A-1030	A-1030	13	other	221796118	183 bp downstream of A from ATG	intron	BonnMu0096209
Museq_4	B73	Zm00001eb159030	3	221791215	221798390	Row_17	221794147	221794155	12	9	2976	7176	-	BonnMu-4-A-1554	A-1554	21	other	221796118	1963 bp downstream of A from ATG	exon	BonnMu0096211
Museq_4	B73	Zm00001eb159030	3	221791215	221798390	Col_18	221794147	221794155	25	14	2976	7176	-	BonnMu-4-A-1554	A-1554	39	Mu8|MuDR	221796118	1963 bp downstream of A from ATG	exon	BonnMu0096211
Museq_7	B73	Zm00001eb159030	3	221791215	221798390	Row_11	221796004	221796012	7	4	2976	7176	-	BonnMu-7-C-0545	C-0545	11	other	221796118	106 bp downstream of A from ATG	exon	BonnMu0096212
Museq_7	B73	Zm00001eb159030	3	221791215	221798390	Col_01	221796004	221796012	11	6	2976	7176	-	BonnMu-7-C-0545	C-0545	17	other	221796118	106 bp downstream of A from ATG	exon	BonnMu0096212
Museq_EP1_2	EP1	Zm00001eb159030	3	221791215	221798390	Row_22	221794193	221794201	27	44	2976	7176	-	BonnMu-10-H-0625	H-0625	71	other	221796118	1917 bp downstream of A from ATG	intron	BonnMu0384864
Museq_EP1_2	EP1	Zm00001eb159030	3	221791215	221798390	Col_07	221794193	221794201	66	45	2976	7176	-	BonnMu-10-H-0625	H-0625	111	Mu1	221796118	1917 bp downstream of A from ATG	intron	BonnMu0384864
Museq_EP1_2	EP1	Zm00001eb159030	3	221791215	221798390	Row_19	221795877	221795885	17	16	2976	7176	-	BonnMu-10-H-0559	H-0559	33	Mu1	221796118	233 bp downstream of A from ATG	intron	BonnMu0384865
Museq_EP1_2	EP1	Zm00001eb159030	3	221791215	221798390	Col_13	221795877	221795885	28	17	2976	7176	-	BonnMu-10-H-0559	H-0559	45	Mu8|MuDR	221796118	233 bp downstream of A from ATG	intron	BonnMu0384865
Museq_EP1_2	EP1	Zm00001eb159030	3	221791215	221798390	Row_14	221795915	221795923	5	12	2976	7176	-	BonnMu-10-H-0427	H-0427	17	other	221796118	195 bp downstream of A from ATG	intron	BonnMu0384866
Museq_EP1_2	EP1	Zm00001eb159030	3	221791215	221798390	Col_01	221795915	221795923	2	8	2976	7176	-	BonnMu-10-H-0427	H-0427	10	other	221796118	195 bp downstream of A from ATG	intron	BonnMu0384866
Museq_F7_2	F7	Zm00001eb159030	3	221791215	221798390	Row_01	221796227	221796235	12	5	2976	7176	-	BonnMu-F7-2-F-0594	F-0594	17	other	221796118	109 bp upstream of A from ATG	five_prime_utr	BonnMu0384867
Museq_F7_2	F7	Zm00001eb159030	3	221791215	221798390	Col_18	221796227	221796235	14	2	2976	7176	-	BonnMu-F7-2-F-0594	F-0594	16	other	221796118	109 bp upstream of A from ATG	five_prime_utr	BonnMu0384867
Museq_1	B73	Zm00001eb159040	3	221823684	221836338	Row_20	221833279	221833287	2	3	8455	12655	-	BonnMu-1-A-0466	A-0466	5	Mu1	221829905	3374 bp upstream of A from ATG	intron	BonnMu0096214
Museq_1	B73	Zm00001eb159040	3	221823684	221836338	Col_10	221833279	221833287	5	2	8455	12655	-	BonnMu-1-A-0466	A-0466	7	other	221829905	3374 bp upstream of A from ATG	intron	BonnMu0096214
Museq_2	B73	Zm00001eb159040	3	221823684	221836338	Row_17	221834077	221834085	12	7	8455	12655	-	BonnMu-2-A-0979	A-0979	19	Mu1	221829905	4172 bp upstream of A from ATG	five_prime_utr	BonnMu0096215
Museq_2	B73	Zm00001eb159040	3	221823684	221836338	Col_19	221834077	221834085	11	2	8455	12655	-	BonnMu-2-A-0979	A-0979	13	Mu8|MuDR	221829905	4172 bp upstream of A from ATG	five_prime_utr	BonnMu0096215
Museq_4	B73	Zm00001eb159040	3	221823684	221836338	Row_07	221832048	221832056	7	12	8455	12655	-	BonnMu-4-A-1309	A-1309	19	other	221829905	2143 bp upstream of A from ATG	intron	BonnMu0096216
Museq_4	B73	Zm00001eb159040	3	221823684	221836338	Col_13	221832048	221832056	4	3	8455	12655	-	BonnMu-4-A-1309	A-1309	7	Mu8|MuDR	221829905	2143 bp upstream of A from ATG	intron	BonnMu0096216
Museq_6	B73	Zm00001eb159040	3	221823684	221836338	Row_18	221834166	221834174	7	5	8455	12655	-	BonnMu-6-C-0140	C-0140	12	Mu8|MuDR	221829905	4261 bp upstream of A from ATG	five_prime_utr	BonnMu0096217
Museq_6	B73	Zm00001eb159040	3	221823684	221836338	Col_04	221834166	221834174	6	6	8455	12655	-	BonnMu-6-C-0140	C-0140	12	other	221829905	4261 bp upstream of A from ATG	five_prime_utr	BonnMu0096217
Museq_7	B73	Zm00001eb159040	3	221823684	221836338	Row_11	221834014	221834022	6	5	8455	12655	-	BonnMu-7-C-0546	C-0546	11	other	221829905	4109 bp upstream of A from ATG	intron	BonnMu0096218
Museq_7	B73	Zm00001eb159040	3	221823684	221836338	Col_02	221834014	221834022	8	6	8455	12655	-	BonnMu-7-C-0546	C-0546	14	Mu1	221829905	4109 bp upstream of A from ATG	intron	BonnMu0096218
Museq_8	B73	Zm00001eb159040	3	221823684	221836338	Row_20	221832989	221832997	6	12	8455	12655	-	BonnMu-8-D-0556	D-0556	18	other	221829905	3084 bp upstream of A from ATG	intron	BonnMu0384874
Museq_8	B73	Zm00001eb159040	3	221823684	221836338	Col_23	221832989	221832997	7	7	8455	12655	-	BonnMu-8-D-0556	D-0556	14	Mu8|MuDR	221829905	3084 bp upstream of A from ATG	intron	BonnMu0384874
Museq_DK105_EP1_1	DK105	Zm00001eb159040	3	221823684	221836338	Row_06	221825344	221825352	36	26	8455	12655	-	BonnMu-9-G-0137	G-0137	62	Mu1	221829905	4553 bp downstream of A from ATG	putative close downstream enhancer	BonnMu0384868
Museq_DK105_EP1_1	DK105	Zm00001eb159040	3	221823684	221836338	Col_17	221825344	221825352	39	18	8455	12655	-	BonnMu-9-G-0137	G-0137	57	Mu8|MuDR	221829905	4553 bp downstream of A from ATG	putative close downstream enhancer	BonnMu0384868
Museq_DK105_EP1_1	DK105	Zm00001eb159040	3	221823684	221836338	Row_14	221834100	221834108	4	2	8455	12655	-	BonnMu-9-G-0318	G-0318	6	other	221829905	4195 bp upstream of A from ATG	five_prime_utr	BonnMu0384875
Museq_DK105_EP1_1	DK105	Zm00001eb159040	3	221823684	221836338	Col_06	221834100	221834108	9	6	8455	12655	-	BonnMu-9-G-0318	G-0318	15	other	221829905	4195 bp upstream of A from ATG	five_prime_utr	BonnMu0384875
Museq_DK105_EP1_1	DK105	Zm00001eb159040	3	221823684	221836338	Row_16	221834176	221834184	13	2	8455	12655	-	BonnMu-9-G-0364	G-0364	15	other	221829905	4271 bp upstream of A from ATG	five_prime_utr	BonnMu0384877
Museq_DK105_EP1_1	DK105	Zm00001eb159040	3	221823684	221836338	Col_04	221834176	221834184	6	6	8455	12655	-	BonnMu-9-G-0364	G-0364	12	Mu8|MuDR	221829905	4271 bp upstream of A from ATG	five_prime_utr	BonnMu0384877
Museq_EP1_2	EP1	Zm00001eb159040	3	221823684	221836338	Row_09	221825817	221825825	9	4	8455	12655	-	BonnMu-10-H-0311	H-0311	13	other	221829905	4080 bp downstream of A from ATG	three_prime_utr	BonnMu0384870
Museq_EP1_2	EP1	Zm00001eb159040	3	221823684	221836338	Col_05	221825817	221825825	6	2	8455	12655	-	BonnMu-10-H-0311	H-0311	8	Mu1	221829905	4080 bp downstream of A from ATG	three_prime_utr	BonnMu0384870
Museq_EP1_2	EP1	Zm00001eb159040	3	221823684	221836338	Row_23	221831621	221831629	15	2	8455	12655	-	BonnMu-10-H-0647	H-0647	17	Mu8|MuDR	221829905	1716 bp upstream of A from ATG	intron	BonnMu0384873
Museq_EP1_2	EP1	Zm00001eb159040	3	221823684	221836338	Col_05	221831621	221831629	9	10	8455	12655	-	BonnMu-10-H-0647	H-0647	19	other	221829905	1716 bp upstream of A from ATG	intron	BonnMu0384873
Museq_F7_1	F7	Zm00001eb159040	3	221823684	221836338	Row_23	221831172	221831180	16	11	8455	12655	-	BonnMu-F7-1-F-0549	F-0549	27	other	221829905	1267 bp upstream of A from ATG	intron	BonnMu0384872
Museq_F7_1	F7	Zm00001eb159040	3	221823684	221836338	Col_21	221831172	221831180	21	12	8455	12655	-	BonnMu-F7-1-F-0549	F-0549	33	Mu8|MuDR	221829905	1267 bp upstream of A from ATG	intron	BonnMu0384872
Museq_F7_1	F7	Zm00001eb159040	3	221823684	221836338	Row_01	221834165	221834173	31	31	8455	12655	-	BonnMu-F7-1-F-0003	F-0003	62	Mu1	221829905	4260 bp upstream of A from ATG	five_prime_utr	BonnMu0384876
Museq_F7_1	F7	Zm00001eb159040	3	221823684	221836338	Col_03	221834165	221834173	43	62	8455	12655	-	BonnMu-F7-1-F-0003	F-0003	105	Mu1	221829905	4260 bp upstream of A from ATG	five_prime_utr	BonnMu0384876
Museq_F7_3	F7	Zm00001eb159040	3	221823684	221836338	Row_10	221825811	221825819	7	3	8455	12655	-	BonnMu-F7-3-F-1387	F-1387	10	other	221829905	4086 bp downstream of A from ATG	three_prime_utr	BonnMu0384869
Museq_F7_3	F7	Zm00001eb159040	3	221823684	221836338	Col_19	221825811	221825819	16	2	8455	12655	-	BonnMu-F7-3-F-1387	F-1387	18	other	221829905	4086 bp downstream of A from ATG	three_prime_utr	BonnMu0384869
Museq_F7_3	F7	Zm00001eb159040	3	221823684	221836338	Row_18	221834437	221834445	9	10	8455	12655	-	BonnMu-F7-3-F-1566	F-1566	19	Mu8|MuDR	221829905	4532 bp upstream of A from ATG	promoterProx	BonnMu0384878
Museq_F7_3	F7	Zm00001eb159040	3	221823684	221836338	Col_06	221834437	221834445	20	32	8455	12655	-	BonnMu-F7-3-F-1566	F-1566	52	Mu8|MuDR	221829905	4532 bp upstream of A from ATG	promoterProx	BonnMu0384878
Museq_F7_4	F7	Zm00001eb159040	3	221823684	221836338	Row_03	221830242	221830250	2	2	8455	12655	-	BonnMu-F7-4-F-1783	F-1783	4	other	221829905	337 bp upstream of A from ATG	intron	BonnMu0384871
Museq_F7_4	F7	Zm00001eb159040	3	221823684	221836338	Col_07	221830242	221830250	3	6	8455	12655	-	BonnMu-F7-4-F-1783	F-1783	9	other	221829905	337 bp upstream of A from ATG	intron	BonnMu0384871
Museq_1	B73	Zm00001eb159050	3	221829213	221833775	Row_20	221833279	221833287	2	3	363	4563	+	BonnMu-1-A-0466	A-0466	5	Mu1	221831313	1966 bp downstream of A from ATG	putative close downstream enhancer	BonnMu0096214
Museq_1	B73	Zm00001eb159050	3	221829213	221833775	Col_10	221833279	221833287	5	2	363	4563	+	BonnMu-1-A-0466	A-0466	7	other	221831313	1966 bp downstream of A from ATG	putative close downstream enhancer	BonnMu0096214
Museq_4	B73	Zm00001eb159050	3	221829213	221833775	Row_07	221832048	221832056	7	12	363	4563	+	BonnMu-4-A-1309	A-1309	19	other	221831313	735 bp downstream of A from ATG	putative close downstream enhancer	BonnMu0096216
Museq_4	B73	Zm00001eb159050	3	221829213	221833775	Col_13	221832048	221832056	4	3	363	4563	+	BonnMu-4-A-1309	A-1309	7	Mu8|MuDR	221831313	735 bp downstream of A from ATG	putative close downstream enhancer	BonnMu0096216
Museq_8	B73	Zm00001eb159050	3	221829213	221833775	Row_20	221832989	221832997	6	12	363	4563	+	BonnMu-8-D-0556	D-0556	18	other	221831313	1676 bp downstream of A from ATG	putative close downstream enhancer	BonnMu0384874
Museq_8	B73	Zm00001eb159050	3	221829213	221833775	Col_23	221832989	221832997	7	7	363	4563	+	BonnMu-8-D-0556	D-0556	14	Mu8|MuDR	221831313	1676 bp downstream of A from ATG	putative close downstream enhancer	BonnMu0384874
Museq_EP1_2	EP1	Zm00001eb159050	3	221829213	221833775	Row_23	221831621	221831629	15	2	363	4563	+	BonnMu-10-H-0647	H-0647	17	Mu8|MuDR	221831313	308 bp downstream of A from ATG	exon	BonnMu0384873
Museq_EP1_2	EP1	Zm00001eb159050	3	221829213	221833775	Col_05	221831621	221831629	9	10	363	4563	+	BonnMu-10-H-0647	H-0647	19	other	221831313	308 bp downstream of A from ATG	exon	BonnMu0384873
Museq_F7_1	F7	Zm00001eb159050	3	221829213	221833775	Row_23	221831172	221831180	16	11	363	4563	+	BonnMu-F7-1-F-0549	F-0549	27	other	221831313	133 bp upstream of A from ATG	promoterProx	BonnMu0384872
Museq_F7_1	F7	Zm00001eb159050	3	221829213	221833775	Col_21	221831172	221831180	21	12	363	4563	+	BonnMu-F7-1-F-0549	F-0549	33	Mu8|MuDR	221831313	133 bp upstream of A from ATG	promoterProx	BonnMu0384872
Museq_F7_4	F7	Zm00001eb159050	3	221829213	221833775	Row_03	221830242	221830250	2	2	363	4563	+	BonnMu-F7-4-F-1783	F-1783	4	other	221831313	1063 bp upstream of A from ATG	promoterProx	BonnMu0384871
Museq_F7_4	F7	Zm00001eb159050	3	221829213	221833775	Col_07	221830242	221830250	3	6	363	4563	+	BonnMu-F7-4-F-1783	F-1783	9	other	221831313	1063 bp upstream of A from ATG	promoterProx	BonnMu0384871
Museq_1	B73	Zm00001eb159060	3	221889753	221905445	Row_08	221902638	221902646	23	6	11493	15693	-	BonnMu-1-A-0186	A-0186	29	Mu8|MuDR	221897683	4955 bp upstream of A from ATG	intron	BonnMu0096223
Museq_1	B73	Zm00001eb159060	3	221889753	221905445	Col_18	221902638	221902646	64	9	11493	15693	-	BonnMu-1-A-0186	A-0186	73	Mu8|MuDR	221897683	4955 bp upstream of A from ATG	intron	BonnMu0096223
Museq_4	B73	Zm00001eb159060	3	221889753	221905445	Row_22	221901147	221901155	21	2	11493	15693	-	BonnMu-4-B-0023	B-0023	23	other	221897683	3464 bp upstream of A from ATG	intron	BonnMu0096224
Museq_4	B73	Zm00001eb159060	3	221889753	221905445	Col_22	221901147	221901155	8	19	11493	15693	-	BonnMu-4-B-0023	B-0023	27	Mu1	221897683	3464 bp upstream of A from ATG	intron	BonnMu0096224
Museq_6	B73	Zm00001eb159060	3	221889753	221905445	Row_06	221902912	221902920	7	6	11493	15693	-	BonnMu-6-B-0786	B-0786	13	other	221897683	5229 bp upstream of A from ATG	intron	BonnMu0096225
Museq_6	B73	Zm00001eb159060	3	221889753	221905445	Col_16	221902912	221902920	28	18	11493	15693	-	BonnMu-6-B-0786	B-0786	46	Mu1	221897683	5229 bp upstream of A from ATG	intron	BonnMu0096225
Museq_7	B73	Zm00001eb159060	3	221889753	221905445	Row_05	221901524	221901532	2	5	11493	15693	-	BonnMu-7-C-0423	C-0423	7	other	221897683	3841 bp upstream of A from ATG	intron	BonnMu0096226
Museq_7	B73	Zm00001eb159060	3	221889753	221905445	Col_23	221901524	221901532	4	2	11493	15693	-	BonnMu-7-C-0423	C-0423	6	other	221897683	3841 bp upstream of A from ATG	intron	BonnMu0096226
Museq_7	B73	Zm00001eb159060	3	221889753	221905445	Row_14	221903384	221903392	7	4	11493	15693	-	BonnMu-7-C-0618	C-0618	11	other	221897683	5701 bp upstream of A from ATG	promoterCore	BonnMu0384886
Museq_7	B73	Zm00001eb159060	3	221889753	221905445	Col_02	221903384	221903392	4	3	11493	15693	-	BonnMu-7-C-0618	C-0618	7	Mu8	221897683	5701 bp upstream of A from ATG	promoterCore	BonnMu0384886
Museq_DK105_EP1_1	DK105	Zm00001eb159060	3	221889753	221905445	Row_09	221901168	221901176	15	7	11493	15693	-	BonnMu-9-G-0214	G-0214	22	other	221897683	3485 bp upstream of A from ATG	intron	BonnMu0384879
Museq_DK105_EP1_1	DK105	Zm00001eb159060	3	221889753	221905445	Col_22	221901168	221901176	20	27	11493	15693	-	BonnMu-9-G-0214	G-0214	47	Mu1	221897683	3485 bp upstream of A from ATG	intron	BonnMu0384879
Museq_DK105_EP1_1	EP1	Zm00001eb159060	3	221889753	221905445	Row_24	221901644	221901652	4	6	11493	15693	-	BonnMu-9-H-0109	H-0109	10	other	221897683	3961 bp upstream of A from ATG	intron	BonnMu0384882
Museq_DK105_EP1_1	EP1	Zm00001eb159060	3	221889753	221905445	Col_19	221901644	221901652	9	3	11493	15693	-	BonnMu-9-H-0109	H-0109	12	other	221897683	3961 bp upstream of A from ATG	intron	BonnMu0384882
Museq_EP1_2	EP1	Zm00001eb159060	3	221889753	221905445	Row_24	221901652	221901660	10	9	11493	15693	-	BonnMu-10-H-0684	H-0684	19	other	221897683	3969 bp upstream of A from ATG	intron	BonnMu0384883
Museq_EP1_2	EP1	Zm00001eb159060	3	221889753	221905445	Col_18	221901652	221901660	2	2	11493	15693	-	BonnMu-10-H-0684	H-0684	4	other	221897683	3969 bp upstream of A from ATG	intron	BonnMu0384883
Museq_F7_1	F7	Zm00001eb159060	3	221889753	221905445	Row_08	221902958	221902966	3	4	11493	15693	-	BonnMu-F7-1-F-0174	F-0174	7	other	221897683	5275 bp upstream of A from ATG	five_prime_utr	BonnMu0384884
Museq_F7_1	F7	Zm00001eb159060	3	221889753	221905445	Col_06	221902958	221902966	3	10	11493	15693	-	BonnMu-F7-1-F-0174	F-0174	13	other	221897683	5275 bp upstream of A from ATG	five_prime_utr	BonnMu0384884
Museq_F7_2	F7	Zm00001eb159060	3	221889753	221905445	Row_04	221903170	221903178	30	64	11493	15693	-	BonnMu-F7-2-F-0667	F-0667	94	other	221897683	5487 bp upstream of A from ATG	five_prime_utr	BonnMu0384885
Museq_F7_2	F7	Zm00001eb159060	3	221889753	221905445	Col_19	221903170	221903178	14	23	11493	15693	-	BonnMu-F7-2-F-0667	F-0667	37	Mu1	221897683	5487 bp upstream of A from ATG	five_prime_utr	BonnMu0384885
Museq_F7_4	F7	Zm00001eb159060	3	221889753	221905445	Row_10	221901267	221901275	5	10	11493	15693	-	BonnMu-F7-4-F-1951	F-1951	15	Mu1	221897683	3584 bp upstream of A from ATG	intron	BonnMu0384880
Museq_F7_4	F7	Zm00001eb159060	3	221889753	221905445	Col_07	221901267	221901275	11	2	11493	15693	-	BonnMu-F7-4-F-1951	F-1951	13	other	221897683	3584 bp upstream of A from ATG	intron	BonnMu0384880
Museq_F7_4	F7	Zm00001eb159060	3	221889753	221905445	Row_11	221901536	221901544	3	7	11493	15693	-	BonnMu-F7-4-F-1975	F-1975	10	other	221897683	3853 bp upstream of A from ATG	intron	BonnMu0384881
Museq_F7_4	F7	Zm00001eb159060	3	221889753	221905445	Col_07	221901536	221901544	18	16	11493	15693	-	BonnMu-F7-4-F-1975	F-1975	34	other	221897683	3853 bp upstream of A from ATG	intron	BonnMu0384881
Museq_1	B73	Zm00001eb159070	3	221900712	221905375	Row_08	221902638	221902646	23	6	464	4664	+	BonnMu-1-A-0186	A-0186	29	Mu8|MuDR	NA	unclear CDS; e.g. non coding gene	promoterProx	BonnMu0096223
Museq_1	B73	Zm00001eb159070	3	221900712	221905375	Col_18	221902638	221902646	64	9	464	4664	+	BonnMu-1-A-0186	A-0186	73	Mu8|MuDR	NA	unclear CDS; e.g. non coding gene	promoterProx	BonnMu0096223
Museq_4	B73	Zm00001eb159070	3	221900712	221905375	Row_22	221901147	221901155	21	2	464	4664	+	BonnMu-4-B-0023	B-0023	23	other	NA	unclear CDS; e.g. non coding gene	promoterProx	BonnMu0096224
Museq_4	B73	Zm00001eb159070	3	221900712	221905375	Col_22	221901147	221901155	8	19	464	4664	+	BonnMu-4-B-0023	B-0023	27	Mu1	NA	unclear CDS; e.g. non coding gene	promoterProx	BonnMu0096224
Museq_6	B73	Zm00001eb159070	3	221900712	221905375	Row_06	221902912	221902920	7	6	464	4664	+	BonnMu-6-B-0786	B-0786	13	other	NA	unclear CDS; e.g. non coding gene	intron	BonnMu0096225
Museq_6	B73	Zm00001eb159070	3	221900712	221905375	Col_16	221902912	221902920	28	18	464	4664	+	BonnMu-6-B-0786	B-0786	46	Mu1	NA	unclear CDS; e.g. non coding gene	intron	BonnMu0096225
Museq_7	B73	Zm00001eb159070	3	221900712	221905375	Row_05	221901524	221901532	2	5	464	4664	+	BonnMu-7-C-0423	C-0423	7	other	NA	unclear CDS; e.g. non coding gene	promoterProx	BonnMu0096226
Museq_7	B73	Zm00001eb159070	3	221900712	221905375	Col_23	221901524	221901532	4	2	464	4664	+	BonnMu-7-C-0423	C-0423	6	other	NA	unclear CDS; e.g. non coding gene	promoterProx	BonnMu0096226
Museq_7	B73	Zm00001eb159070	3	221900712	221905375	Row_14	221903384	221903392	7	4	464	4664	+	BonnMu-7-C-0618	C-0618	11	other	NA	unclear CDS; e.g. non coding gene	putative close downstream enhancer	BonnMu0384886
Museq_7	B73	Zm00001eb159070	3	221900712	221905375	Col_02	221903384	221903392	4	3	464	4664	+	BonnMu-7-C-0618	C-0618	7	Mu8	NA	unclear CDS; e.g. non coding gene	putative close downstream enhancer	BonnMu0384886
