## Supplementary material for "Successful Predictive Modeling of Pollen Fitness Phenotypes Is Enabled by Measures of Expression Specificity": BonnMuDataset (part 92 of 252)

lib	GeneticBackground	Gene_ID	Chr	GeneStart	GeneEnd	Sample	InsertionStart	InsertionEnd	StartReads	EndReads	Gene_length	Gene_length_BonnMu	strand	stock	stock_1	TotalReads	type_candidates	ATG_pos	ATG_distance	partition	InsertionIdentifier
Museq_DK105_EP1_1	DK105	Zm00001eb159070	3	221900712	221905375	Row_09	221901168	221901176	15	7	464	4664	+	BonnMu-9-G-0214	G-0214	22	other	NA	unclear CDS; e.g. non coding gene	promoterProx	BonnMu0384879
Museq_DK105_EP1_1	DK105	Zm00001eb159070	3	221900712	221905375	Col_22	221901168	221901176	20	27	464	4664	+	BonnMu-9-G-0214	G-0214	47	Mu1	NA	unclear CDS; e.g. non coding gene	promoterProx	BonnMu0384879
Museq_DK105_EP1_1	EP1	Zm00001eb159070	3	221900712	221905375	Row_24	221901644	221901652	4	6	464	4664	+	BonnMu-9-H-0109	H-0109	10	other	NA	unclear CDS; e.g. non coding gene	promoterProx	BonnMu0384882
Museq_DK105_EP1_1	EP1	Zm00001eb159070	3	221900712	221905375	Col_19	221901644	221901652	9	3	464	4664	+	BonnMu-9-H-0109	H-0109	12	other	NA	unclear CDS; e.g. non coding gene	promoterProx	BonnMu0384882
Museq_EP1_2	EP1	Zm00001eb159070	3	221900712	221905375	Row_24	221901652	221901660	10	9	464	4664	+	BonnMu-10-H-0684	H-0684	19	other	NA	unclear CDS; e.g. non coding gene	promoterProx	BonnMu0384883
Museq_EP1_2	EP1	Zm00001eb159070	3	221900712	221905375	Col_18	221901652	221901660	2	2	464	4664	+	BonnMu-10-H-0684	H-0684	4	other	NA	unclear CDS; e.g. non coding gene	promoterProx	BonnMu0384883
Museq_F7_1	F7	Zm00001eb159070	3	221900712	221905375	Row_08	221902958	221902966	3	4	464	4664	+	BonnMu-F7-1-F-0174	F-0174	7	other	NA	unclear CDS; e.g. non coding gene	intron	BonnMu0384884
Museq_F7_1	F7	Zm00001eb159070	3	221900712	221905375	Col_06	221902958	221902966	3	10	464	4664	+	BonnMu-F7-1-F-0174	F-0174	13	other	NA	unclear CDS; e.g. non coding gene	intron	BonnMu0384884
Museq_F7_2	F7	Zm00001eb159070	3	221900712	221905375	Row_04	221903170	221903178	30	64	464	4664	+	BonnMu-F7-2-F-0667	F-0667	94	other	NA	unclear CDS; e.g. non coding gene	intron	BonnMu0384885
Museq_F7_2	F7	Zm00001eb159070	3	221900712	221905375	Col_19	221903170	221903178	14	23	464	4664	+	BonnMu-F7-2-F-0667	F-0667	37	Mu1	NA	unclear CDS; e.g. non coding gene	intron	BonnMu0384885
Museq_F7_4	F7	Zm00001eb159070	3	221900712	221905375	Row_10	221901267	221901275	5	10	464	4664	+	BonnMu-F7-4-F-1951	F-1951	15	Mu1	NA	unclear CDS; e.g. non coding gene	promoterProx	BonnMu0384880
Museq_F7_4	F7	Zm00001eb159070	3	221900712	221905375	Col_07	221901267	221901275	11	2	464	4664	+	BonnMu-F7-4-F-1951	F-1951	13	other	NA	unclear CDS; e.g. non coding gene	promoterProx	BonnMu0384880
Museq_F7_4	F7	Zm00001eb159070	3	221900712	221905375	Row_11	221901536	221901544	3	7	464	4664	+	BonnMu-F7-4-F-1975	F-1975	10	other	NA	unclear CDS; e.g. non coding gene	promoterProx	BonnMu0384881
Museq_F7_4	F7	Zm00001eb159070	3	221900712	221905375	Col_07	221901536	221901544	18	16	464	4664	+	BonnMu-F7-4-F-1975	F-1975	34	other	NA	unclear CDS; e.g. non coding gene	promoterProx	BonnMu0384881
Museq_2	B73	Zm00001eb159080	3	221939170	221944625	Row_11	221942013	221942021	17	12	1256	5456	+	BonnMu-2-A-0839	A-0839	29	other	221941491	522 bp downstream of A from ATG	intron	BonnMu0096231
Museq_2	B73	Zm00001eb159080	3	221939170	221944625	Col_23	221942013	221942021	10	5	1256	5456	+	BonnMu-2-A-0839	A-0839	15	Mu1	221941491	522 bp downstream of A from ATG	intron	BonnMu0096231
Museq_5	B73	Zm00001eb159080	3	221939170	221944625	Row_21	221941465	221941473	4	7	1256	5456	+	BonnMu-5-B-0570	B-0570	11	other	221941491	18 bp upstream of A from ATG	five_prime_utr	BonnMu0096232
Museq_5	B73	Zm00001eb159080	3	221939170	221944625	Col_17	221941465	221941473	7	9	1256	5456	+	BonnMu-5-B-0570	B-0570	16	other	221941491	18 bp upstream of A from ATG	five_prime_utr	BonnMu0096232
Museq_6	B73	Zm00001eb159080	3	221939170	221944625	Row_06	221941411	221941419	2	3	1256	5456	+	BonnMu-6-B-0771	B-0771	5	other	221941491	72 bp upstream of A from ATG	five_prime_utr	BonnMu0096234
Museq_6	B73	Zm00001eb159080	3	221939170	221944625	Col_01	221941411	221941419	8	7	1256	5456	+	BonnMu-6-B-0771	B-0771	15	other	221941491	72 bp upstream of A from ATG	five_prime_utr	BonnMu0096234
Museq_6	B73	Zm00001eb159080	3	221939170	221944625	Row_03	221941466	221941474	4	10	1256	5456	+	BonnMu-6-B-0711	B-0711	14	Mu1	221941491	17 bp upstream of A from ATG	five_prime_utr	BonnMu0096233
Museq_6	B73	Zm00001eb159080	3	221939170	221944625	Col_13	221941466	221941474	4	12	1256	5456	+	BonnMu-6-B-0711	B-0711	16	other	221941491	17 bp upstream of A from ATG	five_prime_utr	BonnMu0096233
Museq_8	B73	Zm00001eb159080	3	221939170	221944625	Row_13	221941467	221941475	6	8	1256	5456	+	BonnMu-8-D-0383	D-0383	14	other	221941491	16 bp upstream of A from ATG	five_prime_utr	BonnMu0384887
Museq_8	B73	Zm00001eb159080	3	221939170	221944625	Col_18	221941467	221941475	7	2	1256	5456	+	BonnMu-8-D-0383	D-0383	9	other	221941491	16 bp upstream of A from ATG	five_prime_utr	BonnMu0384887
Museq_8	B73	Zm00001eb159080	3	221939170	221944625	Row_10	221941804	221941812	3	3	1256	5456	+	BonnMu-8-D-0310	D-0310	6	other	221941491	313 bp downstream of A from ATG	exon	BonnMu0384889
Museq_8	B73	Zm00001eb159080	3	221939170	221944625	Col_17	221941804	221941812	11	8	1256	5456	+	BonnMu-8-D-0310	D-0310	19	other	221941491	313 bp downstream of A from ATG	exon	BonnMu0384889
Museq_DK105_EP1_1	DK105	Zm00001eb159080	3	221939170	221944625	Row_12	221942013	221942021	11	4	1256	5456	+	BonnMu-9-G-0280	G-0280	15	other	221941491	522 bp downstream of A from ATG	intron	BonnMu0096231
Museq_DK105_EP1_1	DK105	Zm00001eb159080	3	221939170	221944625	Col_16	221942013	221942021	9	3	1256	5456	+	BonnMu-9-G-0280	G-0280	12	Mu1	221941491	522 bp downstream of A from ATG	intron	BonnMu0096231
Museq_EP1_2	EP1	Zm00001eb159080	3	221939170	221944625	Row_01	221942013	221942021	8	10	1256	5456	+	BonnMu-10-H-0126	H-0126	18	other	221941491	522 bp downstream of A from ATG	intron	BonnMu0096231
Museq_EP1_2	EP1	Zm00001eb159080	3	221939170	221944625	Col_12	221942013	221942021	2	3	1256	5456	+	BonnMu-10-H-0126	H-0126	5	other	221941491	522 bp downstream of A from ATG	intron	BonnMu0096231
Museq_F7_3	F7	Zm00001eb159080	3	221939170	221944625	Row_11	221942013	221942021	17	9	1256	5456	+	BonnMu-F7-3-F-1394	F-1394	26	other	221941491	522 bp downstream of A from ATG	intron	BonnMu0096231
Museq_F7_3	F7	Zm00001eb159080	3	221939170	221944625	Col_02	221942013	221942021	14	4	1256	5456	+	BonnMu-F7-3-F-1394	F-1394	18	other	221941491	522 bp downstream of A from ATG	intron	BonnMu0096231
Museq_F7_4	F7	Zm00001eb159080	3	221939170	221944625	Row_20	221941485	221941493	43	38	1256	5456	+	BonnMu-F7-4-F-2187	F-2187	81	other	221941491	2 bp upstream of A from ATG	five_prime_utr	BonnMu0384888
Museq_F7_4	F7	Zm00001eb159080	3	221939170	221944625	Col_03	221941485	221941493	9	16	1256	5456	+	BonnMu-F7-4-F-2187	F-2187	25	other	221941491	2 bp upstream of A from ATG	five_prime_utr	BonnMu0384888
Museq_F7_4	F7	Zm00001eb159080	3	221939170	221944625	Row_21	221941826	221941834	21	12	1256	5456	+	BonnMu-F7-4-F-2209	F-2209	33	other	221941491	335 bp downstream of A from ATG	exon	BonnMu0384890
Museq_F7_4	F7	Zm00001eb159080	3	221939170	221944625	Col_01	221941826	221941834	13	18	1256	5456	+	BonnMu-F7-4-F-2209	F-2209	31	other	221941491	335 bp downstream of A from ATG	exon	BonnMu0384890
Museq_2	B73	Zm00001eb159090	3	221954725	221960254	Row_12	221956809	221956817	6	4	1330	5530	+	BonnMu-2-A-0847	A-0847	10	other	NA	unclear CDS; e.g. non coding gene	promoterCore	BonnMu0384892
Museq_2	B73	Zm00001eb159090	3	221954725	221960254	Col_07	221956809	221956817	40	22	1330	5530	+	BonnMu-2-A-0847	A-0847	62	other	NA	unclear CDS; e.g. non coding gene	promoterCore	BonnMu0384892
Museq_2	B73	Zm00001eb159090	3	221954725	221960254	Row_04	221956941	221956949	3	9	1330	5530	+	BonnMu-2-A-0659	A-0659	12	Mu1	NA	unclear CDS; e.g. non coding gene	exon	BonnMu0096237
Museq_2	B73	Zm00001eb159090	3	221954725	221960254	Col_11	221956941	221956949	5	10	1330	5530	+	BonnMu-2-A-0659	A-0659	15	other	NA	unclear CDS; e.g. non coding gene	exon	BonnMu0096237
Museq_3	Co125	Zm00001eb159090	3	221954725	221960254	Row_24	221956918	221956926	4	10	1330	5530	+	BonnMu-3-E-0568	E-0568	14	other	NA	unclear CDS; e.g. non coding gene	exon	BonnMu0096238
Museq_3	Co125	Zm00001eb159090	3	221954725	221960254	Col_16	221956918	221956926	42	48	1330	5530	+	BonnMu-3-E-0568	E-0568	90	Mu1	NA	unclear CDS; e.g. non coding gene	exon	BonnMu0096238
Museq_5	B73	Zm00001eb159090	3	221954725	221960254	Row_18	221956858	221956866	4	2	1330	5530	+	BonnMu-5-B-0486	B-0486	6	other	NA	unclear CDS; e.g. non coding gene	exon	BonnMu0096240
Museq_5	B73	Zm00001eb159090	3	221954725	221960254	Col_05	221956858	221956866	4	3	1330	5530	+	BonnMu-5-B-0486	B-0486	7	Mu1	NA	unclear CDS; e.g. non coding gene	exon	BonnMu0096240
Museq_5	B73	Zm00001eb159090	3	221954725	221960254	Row_13	221957757	221957765	2	3	1330	5530	+	BonnMu-5-B-0368	B-0368	5	other	NA	unclear CDS; e.g. non coding gene	three_prime_utr	BonnMu0096239
Museq_5	B73	Zm00001eb159090	3	221954725	221960254	Col_07	221957757	221957765	14	3	1330	5530	+	BonnMu-5-B-0368	B-0368	17	Mu1	NA	unclear CDS; e.g. non coding gene	three_prime_utr	BonnMu0096239
Museq_5	B73	Zm00001eb159090	3	221954725	221960254	Row_24	221957818	221957826	2	2	1330	5530	+	BonnMu-5-B-0635	B-0635	4	other	NA	unclear CDS; e.g. non coding gene	three_prime_utr	BonnMu0096241
Museq_5	B73	Zm00001eb159090	3	221954725	221960254	Col_10	221957818	221957826	6	4	1330	5530	+	BonnMu-5-B-0635	B-0635	10	other	NA	unclear CDS; e.g. non coding gene	three_prime_utr	BonnMu0096241
Museq_6	B73	Zm00001eb159090	3	221954725	221960254	Row_20	221956924	221956932	8	9	1330	5530	+	BonnMu-6-C-0208	C-0208	17	other	NA	unclear CDS; e.g. non coding gene	exon	BonnMu0096243
Museq_6	B73	Zm00001eb159090	3	221954725	221960254	Col_24	221956924	221956932	10	3	1330	5530	+	BonnMu-6-C-0208	C-0208	13	Mu1	NA	unclear CDS; e.g. non coding gene	exon	BonnMu0096243
Museq_6	B73	Zm00001eb159090	3	221954725	221960254	Row_02	221957024	221957032	3	8	1330	5530	+	BonnMu-6-B-0679	B-0679	11	other	NA	unclear CDS; e.g. non coding gene	exon	BonnMu0096242
Museq_6	B73	Zm00001eb159090	3	221954725	221960254	Col_05	221957024	221957032	3	2	1330	5530	+	BonnMu-6-B-0679	B-0679	5	Mu1	NA	unclear CDS; e.g. non coding gene	exon	BonnMu0096242
Museq_7	B73	Zm00001eb159090	3	221954725	221960254	Row_07	221956860	221956868	2	6	1330	5530	+	BonnMu-7-C-0464	C-0464	8	other	NA	unclear CDS; e.g. non coding gene	exon	BonnMu0096244
Museq_7	B73	Zm00001eb159090	3	221954725	221960254	Col_16	221956860	221956868	3	8	1330	5530	+	BonnMu-7-C-0464	C-0464	11	other	NA	unclear CDS; e.g. non coding gene	exon	BonnMu0096244
Museq_8	B73	Zm00001eb159090	3	221954725	221960254	Row_13	221956880	221956888	21	46	1330	5530	+	BonnMu-8-D-0383	D-0383	67	Mu8|MuDR	NA	unclear CDS; e.g. non coding gene	exon	BonnMu0384894
Museq_8	B73	Zm00001eb159090	3	221954725	221960254	Col_18	221956880	221956888	24	39	1330	5530	+	BonnMu-8-D-0383	D-0383	63	other	NA	unclear CDS; e.g. non coding gene	exon	BonnMu0384894
Museq_8	B73	Zm00001eb159090	3	221954725	221960254	Row_20	221956894	221956902	7	5	1330	5530	+	BonnMu-8-D-0557	D-0557	12	other	NA	unclear CDS; e.g. non coding gene	exon	BonnMu0384895
Museq_8	B73	Zm00001eb159090	3	221954725	221960254	Col_24	221956894	221956902	42	12	1330	5530	+	BonnMu-8-D-0557	D-0557	54	other	NA	unclear CDS; e.g. non coding gene	exon	BonnMu0384895
Museq_8	B73	Zm00001eb159090	3	221954725	221960254	Row_12	221958022	221958030	8	3	1330	5530	+	BonnMu-8-D-0354	D-0354	11	other	NA	unclear CDS; e.g. non coding gene	three_prime_utr	BonnMu0384896
Museq_8	B73	Zm00001eb159090	3	221954725	221960254	Col_13	221958022	221958030	16	2	1330	5530	+	BonnMu-8-D-0354	D-0354	18	other	NA	unclear CDS; e.g. non coding gene	three_prime_utr	BonnMu0384896
Museq_8	B73	Zm00001eb159090	3	221954725	221960254	Row_13	221958229	221958237	63	13	1330	5530	+	BonnMu-8-D-0374	D-0374	76	Mu1	NA	unclear CDS; e.g. non coding gene	putative close downstream enhancer	BonnMu0384897
Museq_8	B73	Zm00001eb159090	3	221954725	221960254	Col_09	221958229	221958237	73	8	1330	5530	+	BonnMu-8-D-0374	D-0374	81	other	NA	unclear CDS; e.g. non coding gene	putative close downstream enhancer	BonnMu0384897
Museq_EP1_2	EP1	Zm00001eb159090	3	221954725	221960254	Row_01	221956809	221956817	8	9	1330	5530	+	BonnMu-10-H-0116	H-0116	17	other	NA	unclear CDS; e.g. non coding gene	promoterCore	BonnMu0384892
Museq_EP1_2	EP1	Zm00001eb159090	3	221954725	221960254	Col_02	221956809	221956817	5	6	1330	5530	+	BonnMu-10-H-0116	H-0116	11	other	NA	unclear CDS; e.g. non coding gene	promoterCore	BonnMu0384892
Museq_F7_1	F7	Zm00001eb159090	3	221954725	221960254	Row_10	221955522	221955530	5	7	1330	5530	+	BonnMu-F7-1-F-0221	F-0221	12	other	NA	unclear CDS; e.g. non coding gene	promoterProx	BonnMu0384891
Museq_F7_1	F7	Zm00001eb159090	3	221954725	221960254	Col_05	221955522	221955530	5	3	1330	5530	+	BonnMu-F7-1-F-0221	F-0221	8	other	NA	unclear CDS; e.g. non coding gene	promoterProx	BonnMu0384891
Museq_F7_4	F7	Zm00001eb159090	3	221954725	221960254	Row_14	221956868	221956876	7	18	1330	5530	+	BonnMu-F7-4-F-2053	F-2053	25	other	NA	unclear CDS; e.g. non coding gene	exon	BonnMu0384893
Museq_F7_4	F7	Zm00001eb159090	3	221954725	221960254	Col_13	221956868	221956876	7	7	1330	5530	+	BonnMu-F7-4-F-2053	F-2053	14	other	NA	unclear CDS; e.g. non coding gene	exon	BonnMu0384893
Museq_5	B73	Zm00001eb159100	3	221957704	221965920	Row_13	221957757	221957765	2	3	4017	8217	-	BonnMu-5-B-0368	B-0368	5	other	221963709	5944 bp downstream of A from ATG	putative close downstream enhancer	BonnMu0096239
Museq_5	B73	Zm00001eb159100	3	221957704	221965920	Col_07	221957757	221957765	14	3	4017	8217	-	BonnMu-5-B-0368	B-0368	17	Mu1	221963709	5944 bp downstream of A from ATG	putative close downstream enhancer	BonnMu0096239
Museq_5	B73	Zm00001eb159100	3	221957704	221965920	Row_24	221957818	221957826	2	2	4017	8217	-	BonnMu-5-B-0635	B-0635	4	other	221963709	5883 bp downstream of A from ATG	putative close downstream enhancer	BonnMu0096241
Museq_5	B73	Zm00001eb159100	3	221957704	221965920	Col_10	221957818	221957826	6	4	4017	8217	-	BonnMu-5-B-0635	B-0635	10	other	221963709	5883 bp downstream of A from ATG	putative close downstream enhancer	BonnMu0096241
Museq_5	B73	Zm00001eb159100	3	221957704	221965920	Row_08	221960404	221960412	5	2	4017	8217	-	BonnMu-5-B-0253	B-0253	7	other	221963709	3297 bp downstream of A from ATG	three_prime_utr	BonnMu0096246
Museq_5	B73	Zm00001eb159100	3	221957704	221965920	Col_12	221960404	221960412	11	16	4017	8217	-	BonnMu-5-B-0253	B-0253	27	other	221963709	3297 bp downstream of A from ATG	three_prime_utr	BonnMu0096246
Museq_5	B73	Zm00001eb159100	3	221957704	221965920	Row_14	221964117	221964125	4	2	4017	8217	-	BonnMu-5-B-0399	B-0399	6	other	221963709	408 bp upstream of A from ATG	promoterProx	BonnMu0384906
Museq_5	B73	Zm00001eb159100	3	221957704	221965920	Col_14	221964117	221964125	6	3	4017	8217	-	BonnMu-5-B-0399	B-0399	9	Mu8|MuDR	221963709	408 bp upstream of A from ATG	promoterProx	BonnMu0384906
Museq_5	B73	Zm00001eb159100	3	221957704	221965920	Row_16	221964162	221964170	2	4	4017	8217	-	BonnMu-5-B-0441	B-0441	6	other	221963709	453 bp upstream of A from ATG	promoterProx	BonnMu0384907
Museq_5	B73	Zm00001eb159100	3	221957704	221965920	Col_08	221964162	221964170	8	6	4017	8217	-	BonnMu-5-B-0441	B-0441	14	other	221963709	453 bp upstream of A from ATG	promoterProx	BonnMu0384907
Museq_6	B73	Zm00001eb159100	3	221957704	221965920	Row_09	221963819	221963827	2	6	4017	8217	-	BonnMu-6-B-0843	B-0843	8	other	221963709	110 bp upstream of A from ATG	promoterCore	BonnMu0384905
Museq_6	B73	Zm00001eb159100	3	221957704	221965920	Col_01	221963819	221963827	3	2	4017	8217	-	BonnMu-6-B-0843	B-0843	5	Mu8|MuDR	221963709	110 bp upstream of A from ATG	promoterCore	BonnMu0384905
Museq_6	B73	Zm00001eb159100	3	221957704	221965920	Row_23	221965071	221965079	3	6	4017	8217	-	BonnMu-6-C-0264	C-0264	9	other	221963709	1362 bp upstream of A from ATG	promoterProx	BonnMu0384912
Museq_6	B73	Zm00001eb159100	3	221957704	221965920	Col_08	221965071	221965079	7	21	4017	8217	-	BonnMu-6-C-0264	C-0264	28	Mu1	221963709	1362 bp upstream of A from ATG	promoterProx	BonnMu0384912
Museq_8	B73	Zm00001eb159100	3	221957704	221965920	Row_12	221958022	221958030	8	3	4017	8217	-	BonnMu-8-D-0354	D-0354	11	other	221963709	5679 bp downstream of A from ATG	putative close downstream enhancer	BonnMu0384896
Museq_8	B73	Zm00001eb159100	3	221957704	221965920	Col_13	221958022	221958030	16	2	4017	8217	-	BonnMu-8-D-0354	D-0354	18	other	221963709	5679 bp downstream of A from ATG	putative close downstream enhancer	BonnMu0384896
Museq_8	B73	Zm00001eb159100	3	221957704	221965920	Row_13	221958229	221958237	63	13	4017	8217	-	BonnMu-8-D-0374	D-0374	76	Mu1	221963709	5472 bp downstream of A from ATG	putative close downstream enhancer	BonnMu0384897
Museq_8	B73	Zm00001eb159100	3	221957704	221965920	Col_09	221958229	221958237	73	8	4017	8217	-	BonnMu-8-D-0374	D-0374	81	other	221963709	5472 bp downstream of A from ATG	putative close downstream enhancer	BonnMu0384897
Museq_8	B73	Zm00001eb159100	3	221957704	221965920	Row_07	221960854	221960862	16	6	4017	8217	-	BonnMu-8-D-0227	D-0227	22	Mu8|MuDR	221963709	2847 bp downstream of A from ATG	exon	BonnMu0384901
Museq_8	B73	Zm00001eb159100	3	221957704	221965920	Col_06	221960854	221960862	31	7	4017	8217	-	BonnMu-8-D-0227	D-0227	38	other	221963709	2847 bp downstream of A from ATG	exon	BonnMu0384901
Museq_8	B73	Zm00001eb159100	3	221957704	221965920	Row_08	221964697	221964705	7	6	4017	8217	-	BonnMu-8-D-0261	D-0261	13	other	221963709	988 bp upstream of A from ATG	promoterProx	BonnMu0384911
Museq_8	B73	Zm00001eb159100	3	221957704	221965920	Col_16	221964697	221964705	4	2	4017	8217	-	BonnMu-8-D-0261	D-0261	6	other	221963709	988 bp upstream of A from ATG	promoterProx	BonnMu0384911
Museq_DK105_EP1_1	EP1	Zm00001eb159100	3	221957704	221965920	Row_24	221964677	221964685	4	2	4017	8217	-	BonnMu-9-H-0102	H-0102	6	other	221963709	968 bp upstream of A from ATG	promoterProx	BonnMu0384910
Museq_DK105_EP1_1	EP1	Zm00001eb159100	3	221957704	221965920	Col_12	221964677	221964685	14	12	4017	8217	-	BonnMu-9-H-0102	H-0102	26	Mu1	221963709	968 bp upstream of A from ATG	promoterProx	BonnMu0384910
Museq_EP1_2	EP1	Zm00001eb159100	3	221957704	221965920	Row_19	221960538	221960546	6	7	4017	8217	-	BonnMu-10-H-0553	H-0553	13	other	221963709	3163 bp downstream of A from ATG	intron	BonnMu0384899
Museq_EP1_2	EP1	Zm00001eb159100	3	221957704	221965920	Col_07	221960538	221960546	24	14	4017	8217	-	BonnMu-10-H-0553	H-0553	38	Mu1	221963709	3163 bp downstream of A from ATG	intron	BonnMu0384899
Museq_EP1_2	EP1	Zm00001eb159100	3	221957704	221965920	Row_16	221960769	221960777	10	7	4017	8217	-	BonnMu-10-H-0475	H-0475	17	Mu1	221963709	2932 bp downstream of A from ATG	intron	BonnMu0384900
Museq_EP1_2	EP1	Zm00001eb159100	3	221957704	221965920	Col_01	221960769	221960777	14	15	4017	8217	-	BonnMu-10-H-0475	H-0475	29	Mu1	221963709	2932 bp downstream of A from ATG	intron	BonnMu0384900
Museq_EP1_2	EP1	Zm00001eb159100	3	221957704	221965920	Row_21	221964290	221964298	4	14	4017	8217	-	BonnMu-10-H-0604	H-0604	18	other	221963709	581 bp upstream of A from ATG	promoterProx	BonnMu0384908
Museq_EP1_2	EP1	Zm00001eb159100	3	221957704	221965920	Col_10	221964290	221964298	28	21	4017	8217	-	BonnMu-10-H-0604	H-0604	49	other	221963709	581 bp upstream of A from ATG	promoterProx	BonnMu0384908
Museq_F7_1	F7	Zm00001eb159100	3	221957704	221965920	Row_09	221963789	221963797	4	3	4017	8217	-	BonnMu-F7-1-F-0210	F-0210	7	other	221963709	80 bp upstream of A from ATG	five_prime_utr	BonnMu0384904
Museq_F7_1	F7	Zm00001eb159100	3	221957704	221965920	Col_18	221963789	221963797	6	7	4017	8217	-	BonnMu-F7-1-F-0210	F-0210	13	Mu8|MuDR	221963709	80 bp upstream of A from ATG	five_prime_utr	BonnMu0384904
Museq_F7_3	F7	Zm00001eb159100	3	221957704	221965920	Row_17	221963047	221963055	10	2	4017	8217	-	BonnMu-F7-3-F-1544	F-1544	12	Mu1	221963709	654 bp downstream of A from ATG	exon	BonnMu0384903
Museq_F7_3	F7	Zm00001eb159100	3	221957704	221965920	Col_08	221963047	221963055	6	10	4017	8217	-	BonnMu-F7-3-F-1544	F-1544	16	other	221963709	654 bp downstream of A from ATG	exon	BonnMu0384903
Museq_F7_3	F7	Zm00001eb159100	3	221957704	221965920	Row_19	221964374	221964382	2	4	4017	8217	-	BonnMu-F7-3-F-1587	F-1587	6	other	221963709	665 bp upstream of A from ATG	promoterProx	BonnMu0384909
Museq_F7_3	F7	Zm00001eb159100	3	221957704	221965920	Col_03	221964374	221964382	5	15	4017	8217	-	BonnMu-F7-3-F-1587	F-1587	20	other	221963709	665 bp upstream of A from ATG	promoterProx	BonnMu0384909
Museq_F7_4	F7	Zm00001eb159100	3	221957704	221965920	Row_17	221960346	221960354	7	6	4017	8217	-	BonnMu-F7-4-F-2135	F-2135	13	other	221963709	3355 bp downstream of A from ATG	three_prime_utr	BonnMu0384898
Museq_F7_4	F7	Zm00001eb159100	3	221957704	221965920	Col_23	221960346	221960354	26	14	4017	8217	-	BonnMu-F7-4-F-2135	F-2135	40	Mu8|MuDR	221963709	3355 bp downstream of A from ATG	three_prime_utr	BonnMu0384898
Museq_F7_4	F7	Zm00001eb159100	3	221957704	221965920	Row_03	221960920	221960928	80	27	4017	8217	-	BonnMu-F7-4-F-1799	F-1799	107	Mu1	221963709	2781 bp downstream of A from ATG	exon	BonnMu0384902
Museq_F7_4	F7	Zm00001eb159100	3	221957704	221965920	Col_23	221960920	221960928	102	28	4017	8217	-	BonnMu-F7-4-F-1799	F-1799	130	Mu8|MuDR	221963709	2781 bp downstream of A from ATG	exon	BonnMu0384902
Museq_1	B73	Zm00001eb159110	3	221964864	221970903	Row_20	221967804	221967812	22	8	1840	6040	-	BonnMu-1-A-0459	A-0459	30	Mu8|MuDR	221968629	817 bp downstream of A from ATG	exon	BonnMu0096251
Museq_1	B73	Zm00001eb159110	3	221964864	221970903	Col_03	221967804	221967812	4	2	1840	6040	-	BonnMu-1-A-0459	A-0459	6	other	221968629	817 bp downstream of A from ATG	exon	BonnMu0096251
Museq_4	B73	Zm00001eb159110	3	221964864	221970903	Row_04	221968709	221968717	9	23	1840	6040	-	BonnMu-4-A-1226	A-1226	32	Mu1	221968629	80 bp upstream of A from ATG	five_prime_utr	BonnMu0096252
Museq_4	B73	Zm00001eb159110	3	221964864	221970903	Col_02	221968709	221968717	8	12	1840	6040	-	BonnMu-4-A-1226	A-1226	20	other	221968629	80 bp upstream of A from ATG	five_prime_utr	BonnMu0096252
Museq_4	B73	Zm00001eb159110	3	221964864	221970903	Row_13	221969751	221969759	2	10	1840	6040	-	BonnMu-4-A-1441	A-1441	12	other	221968629	1122 bp upstream of A from ATG	promoterProx	BonnMu0384916
Museq_4	B73	Zm00001eb159110	3	221964864	221970903	Col_01	221969751	221969759	2	12	1840	6040	-	BonnMu-4-A-1441	A-1441	14	other	221968629	1122 bp upstream of A from ATG	promoterProx	BonnMu0384916
Museq_5	B73	Zm00001eb159110	3	221964864	221970903	Row_04	221968778	221968786	14	8	1840	6040	-	BonnMu-5-B-0151	B-0151	22	other	221968629	149 bp upstream of A from ATG	five_prime_utr	BonnMu0096253
Museq_5	B73	Zm00001eb159110	3	221964864	221970903	Col_06	221968778	221968786	17	5	1840	6040	-	BonnMu-5-B-0151	B-0151	22	other	221968629	149 bp upstream of A from ATG	five_prime_utr	BonnMu0096253
Museq_6	B73	Zm00001eb159110	3	221964864	221970903	Row_23	221965071	221965079	3	6	1840	6040	-	BonnMu-6-C-0264	C-0264	9	other	221968629	3550 bp downstream of A from ATG	putative close downstream enhancer	BonnMu0384912
Museq_6	B73	Zm00001eb159110	3	221964864	221970903	Col_08	221965071	221965079	7	21	1840	6040	-	BonnMu-6-C-0264	C-0264	28	Mu1	221968629	3550 bp downstream of A from ATG	putative close downstream enhancer	BonnMu0384912
Museq_6	B73	Zm00001eb159110	3	221964864	221970903	Row_11	221968062	221968070	9	4	1840	6040	-	BonnMu-6-B-0891	B-0891	13	other	221968629	559 bp downstream of A from ATG	exon	BonnMu0096254
Museq_6	B73	Zm00001eb159110	3	221964864	221970903	Col_01	221968062	221968070	8	4	1840	6040	-	BonnMu-6-B-0891	B-0891	12	other	221968629	559 bp downstream of A from ATG	exon	BonnMu0096254
Museq_DK105_EP1_1	DK105	Zm00001eb159110	3	221964864	221970903	Row_03	221967424	221967432	18	10	1840	6040	-	BonnMu-9-G-0061	G-0061	28	Mu1	221968629	1197 bp downstream of A from ATG	exon	BonnMu0384913
Museq_DK105_EP1_1	DK105	Zm00001eb159110	3	221964864	221970903	Col_13	221967424	221967432	5	3	1840	6040	-	BonnMu-9-G-0061	G-0061	8	Mu1	221968629	1197 bp downstream of A from ATG	exon	BonnMu0384913
Museq_DK105_EP1_1	EP1	Zm00001eb159110	3	221964864	221970903	Row_21	221969129	221969137	5	4	1840	6040	-	BonnMu-9-H-0040	H-0040	9	other	221968629	500 bp upstream of A from ATG	promoterProx	BonnMu0384915
Museq_DK105_EP1_1	EP1	Zm00001eb159110	3	221964864	221970903	Col_22	221969129	221969137	11	20	1840	6040	-	BonnMu-9-H-0040	H-0040	31	other	221968629	500 bp upstream of A from ATG	promoterProx	BonnMu0384915
Museq_F7_3	F7	Zm00001eb159110	3	221964864	221970903	Row_03	221968778	221968786	3	8	1840	6040	-	BonnMu-F7-3-F-1207	F-1207	11	other	221968629	149 bp upstream of A from ATG	five_prime_utr	BonnMu0096253
Museq_F7_3	F7	Zm00001eb159110	3	221964864	221970903	Col_07	221968778	221968786	9	8	1840	6040	-	BonnMu-F7-3-F-1207	F-1207	17	Mu1	221968629	149 bp upstream of A from ATG	five_prime_utr	BonnMu0096253
Museq_F7_4	F7	Zm00001eb159110	3	221964864	221970903	Row_14	221967849	221967857	8	10	1840	6040	-	BonnMu-F7-4-F-2051	F-2051	18	other	221968629	772 bp downstream of A from ATG	exon	BonnMu0384914
Museq_F7_4	F7	Zm00001eb159110	3	221964864	221970903	Col_11	221967849	221967857	2	6	1840	6040	-	BonnMu-F7-4-F-2051	F-2051	8	other	221968629	772 bp downstream of A from ATG	exon	BonnMu0384914
Museq_F7_4	F7	Zm00001eb159110	3	221964864	221970903	Row_20	221970281	221970289	6	7	1840	6040	-	BonnMu-F7-4-F-2203	F-2203	13	other	221968629	1652 bp upstream of A from ATG	promoterProx	BonnMu0384917
Museq_F7_4	F7	Zm00001eb159110	3	221964864	221970903	Col_19	221970281	221970289	11	4	1840	6040	-	BonnMu-F7-4-F-2203	F-2203	15	other	221968629	1652 bp upstream of A from ATG	promoterProx	BonnMu0384917
Museq_1	B73	Zm00001eb159120	3	221968242	221975051	Row_13	221972913	221972921	6	14	2610	6810	-	BonnMu-1-A-0305	A-0305	20	other	221971116	1797 bp upstream of A from ATG	five_prime_utr	BonnMu0096256
Museq_1	B73	Zm00001eb159120	3	221968242	221975051	Col_17	221972913	221972921	2	8	2610	6810	-	BonnMu-1-A-0305	A-0305	10	other	221971116	1797 bp upstream of A from ATG	five_prime_utr	BonnMu0096256
Museq_1	B73	Zm00001eb159120	3	221968242	221975051	Row_15	221973729	221973737	6	5	2610	6810	-	BonnMu-1-A-0359	A-0359	11	other	221971116	2613 bp upstream of A from ATG	promoterProx	BonnMu0384936
Museq_1	B73	Zm00001eb159120	3	221968242	221975051	Col_23	221973729	221973737	4	14	2610	6810	-	BonnMu-1-A-0359	A-0359	18	other	221971116	2613 bp upstream of A from ATG	promoterProx	BonnMu0384936
Museq_1	B73	Zm00001eb159120	3	221968242	221975051	Row_12	221973742	221973750	3	4	2610	6810	-	BonnMu-1-A-0269	A-0269	7	other	221971116	2626 bp upstream of A from ATG	promoterProx	BonnMu0384938
Museq_1	B73	Zm00001eb159120	3	221968242	221975051	Col_05	221973742	221973750	5	5	2610	6810	-	BonnMu-1-A-0269	A-0269	10	other	221971116	2626 bp upstream of A from ATG	promoterProx	BonnMu0384938
Museq_1	B73	Zm00001eb159120	3	221968242	221975051	Row_19	221974247	221974255	13	7	2610	6810	-	BonnMu-1-A-0444	A-0444	20	other	221971116	3131 bp upstream of A from ATG	promoterProx	BonnMu0096257
Museq_1	B73	Zm00001eb159120	3	221968242	221975051	Col_12	221974247	221974255	11	3	2610	6810	-	BonnMu-1-A-0444	A-0444	14	Mu8|MuDR	221971116	3131 bp upstream of A from ATG	promoterProx	BonnMu0096257
Museq_2	B73	Zm00001eb159120	3	221968242	221975051	Row_24	221973243	221973251	13	7	2610	6810	-	BonnMu-2-A-1145	A-1145	20	Mu1	221971116	2127 bp upstream of A from ATG	promoterProx	BonnMu0384920
Museq_2	B73	Zm00001eb159120	3	221968242	221975051	Col_17	221973243	221973251	9	8	2610	6810	-	BonnMu-2-A-1145	A-1145	17	Mu8|MuDR	221971116	2127 bp upstream of A from ATG	promoterProx	BonnMu0384920
Museq_2	B73	Zm00001eb159120	3	221968242	221975051	Row_12	221974238	221974246	10	4	2610	6810	-	BonnMu-2-A-0859	A-0859	14	other	221971116	3122 bp upstream of A from ATG	promoterProx	BonnMu0096259
Museq_2	B73	Zm00001eb159120	3	221968242	221975051	Col_19	221974238	221974246	20	11	2610	6810	-	BonnMu-2-A-0859	A-0859	31	other	221971116	3122 bp upstream of A from ATG	promoterProx	BonnMu0096259
Museq_2	B73	Zm00001eb159120	3	221968242	221975051	Row_07	221974263	221974271	9	6	2610	6810	-	BonnMu-2-A-0732	A-0732	15	Mu1	221971116	3147 bp upstream of A from ATG	promoterProx	BonnMu0096258
Museq_2	B73	Zm00001eb159120	3	221968242	221975051	Col_12	221974263	221974271	9	6	2610	6810	-	BonnMu-2-A-0732	A-0732	15	other	221971116	3147 bp upstream of A from ATG	promoterProx	BonnMu0096258
Museq_2	B73	Zm00001eb159120	3	221968242	221975051	Row_19	221974269	221974277	19	19	2610	6810	-	BonnMu-2-A-1018	A-1018	38	Mu8|MuDR	221971116	3153 bp upstream of A from ATG	promoterProx	BonnMu0096260
Museq_2	B73	Zm00001eb159120	3	221968242	221975051	Col_10	221974269	221974277	14	6	2610	6810	-	BonnMu-2-A-1018	A-1018	20	Mu8|MuDR	221971116	3153 bp upstream of A from ATG	promoterProx	BonnMu0096260
Museq_3	Co125	Zm00001eb159120	3	221968242	221975051	Row_03	221973616	221973624	7	15	2610	6810	-	BonnMu-3-E-0070	E-0070	22	Mu1	221971116	2500 bp upstream of A from ATG	promoterProx	BonnMu0384925
Museq_3	Co125	Zm00001eb159120	3	221968242	221975051	Col_22	221973616	221973624	8	26	2610	6810	-	BonnMu-3-E-0070	E-0070	34	Mu8|MuDR	221971116	2500 bp upstream of A from ATG	promoterProx	BonnMu0384925
Museq_4	B73	Zm00001eb159120	3	221968242	221975051	Row_04	221968709	221968717	9	23	2610	6810	-	BonnMu-4-A-1226	A-1226	32	Mu1	221971116	2399 bp downstream of A from ATG	putative close downstream enhancer	BonnMu0096252
Museq_4	B73	Zm00001eb159120	3	221968242	221975051	Col_02	221968709	221968717	8	12	2610	6810	-	BonnMu-4-A-1226	A-1226	20	other	221971116	2399 bp downstream of A from ATG	putative close downstream enhancer	BonnMu0096252
Museq_4	B73	Zm00001eb159120	3	221968242	221975051	Row_13	221969751	221969759	2	10	2610	6810	-	BonnMu-4-A-1441	A-1441	12	other	221971116	1357 bp downstream of A from ATG	putative close downstream enhancer	BonnMu0384916
Museq_4	B73	Zm00001eb159120	3	221968242	221975051	Col_01	221969751	221969759	2	12	2610	6810	-	BonnMu-4-A-1441	A-1441	14	other	221971116	1357 bp downstream of A from ATG	putative close downstream enhancer	BonnMu0384916
Museq_4	B73	Zm00001eb159120	3	221968242	221975051	Row_13	221973180	221973188	21	31	2610	6810	-	BonnMu-4-A-1442	A-1442	52	Mu1	221971116	2064 bp upstream of A from ATG	promoterProx	BonnMu0384919
Museq_4	B73	Zm00001eb159120	3	221968242	221975051	Col_02	221973180	221973188	11	9	2610	6810	-	BonnMu-4-A-1442	A-1442	20	other	221971116	2064 bp upstream of A from ATG	promoterProx	BonnMu0384919
Museq_4	B73	Zm00001eb159120	3	221968242	221975051	Row_16	221973655	221973663	9	10	2610	6810	-	BonnMu-4-A-1532	A-1532	19	other	221971116	2539 bp upstream of A from ATG	promoterProx	BonnMu0384930
Museq_4	B73	Zm00001eb159120	3	221968242	221975051	Col_20	221973655	221973663	4	12	2610	6810	-	BonnMu-4-A-1532	A-1532	16	Mu8|MuDR	221971116	2539 bp upstream of A from ATG	promoterProx	BonnMu0384930
Museq_4	B73	Zm00001eb159120	3	221968242	221975051	Row_11	221973657	221973665	25	26	2610	6810	-	BonnMu-4-A-1394	A-1394	51	Mu8|MuDR	221971116	2541 bp upstream of A from ATG	promoterProx	BonnMu0384931
Museq_4	B73	Zm00001eb159120	3	221968242	221975051	Col_02	221973657	221973665	3	2	2610	6810	-	BonnMu-4-A-1394	A-1394	5	other	221971116	2541 bp upstream of A from ATG	promoterProx	BonnMu0384931
Museq_4	B73	Zm00001eb159120	3	221968242	221975051	Row_10	221973726	221973734	7	2	2610	6810	-	BonnMu-4-A-1380	A-1380	9	other	221971116	2610 bp upstream of A from ATG	promoterProx	BonnMu0384935
Museq_4	B73	Zm00001eb159120	3	221968242	221975051	Col_12	221973726	221973734	4	6	2610	6810	-	BonnMu-4-A-1380	A-1380	10	other	221971116	2610 bp upstream of A from ATG	promoterProx	BonnMu0384935
Museq_4	B73	Zm00001eb159120	3	221968242	221975051	Row_21	221974247	221974255	33	16	2610	6810	-	BonnMu-4-A-1641	A-1641	49	Mu1	221971116	3131 bp upstream of A from ATG	promoterProx	BonnMu0096257
Museq_4	B73	Zm00001eb159120	3	221968242	221975051	Col_09	221974247	221974255	5	3	2610	6810	-	BonnMu-4-A-1641	A-1641	8	other	221971116	3131 bp upstream of A from ATG	promoterProx	BonnMu0096257
Museq_4	B73	Zm00001eb159120	3	221968242	221975051	Row_20	221974273	221974281	20	6	2610	6810	-	BonnMu-4-A-1614	A-1614	26	other	221971116	3157 bp upstream of A from ATG	promoterProx	BonnMu0096261
Museq_4	B73	Zm00001eb159120	3	221968242	221975051	Col_06	221974273	221974281	8	6	2610	6810	-	BonnMu-4-A-1614	A-1614	14	other	221971116	3157 bp upstream of A from ATG	promoterProx	BonnMu0096261
Museq_5	B73	Zm00001eb159120	3	221968242	221975051	Row_04	221968778	221968786	14	8	2610	6810	-	BonnMu-5-B-0151	B-0151	22	other	221971116	2330 bp downstream of A from ATG	putative close downstream enhancer	BonnMu0096253
Museq_5	B73	Zm00001eb159120	3	221968242	221975051	Col_06	221968778	221968786	17	5	2610	6810	-	BonnMu-5-B-0151	B-0151	22	other	221971116	2330 bp downstream of A from ATG	putative close downstream enhancer	BonnMu0096253
Museq_6	B73	Zm00001eb159120	3	221968242	221975051	Row_11	221973655	221973663	36	58	2610	6810	-	BonnMu-6-B-0891	B-0891	94	Mu1	221971116	2539 bp upstream of A from ATG	promoterProx	BonnMu0384930
Museq_6	B73	Zm00001eb159120	3	221968242	221975051	Col_01	221973655	221973663	39	32	2610	6810	-	BonnMu-6-B-0891	B-0891	71	Mu1	221971116	2539 bp upstream of A from ATG	promoterProx	BonnMu0384930
Museq_6	B73	Zm00001eb159120	3	221968242	221975051	Row_04	221973657	221973665	3	9	2610	6810	-	BonnMu-6-B-0742	B-0742	12	other	221971116	2541 bp upstream of A from ATG	promoterProx	BonnMu0384931
Museq_6	B73	Zm00001eb159120	3	221968242	221975051	Col_20	221973657	221973665	21	17	2610	6810	-	BonnMu-6-B-0742	B-0742	38	Mu8|MuDR	221971116	2541 bp upstream of A from ATG	promoterProx	BonnMu0384931
Museq_6	B73	Zm00001eb159120	3	221968242	221975051	Row_05	221973706	221973714	7	4	2610	6810	-	BonnMu-6-B-0755	B-0755	11	other	221971116	2590 bp upstream of A from ATG	promoterProx	BonnMu0384934
Museq_6	B73	Zm00001eb159120	3	221968242	221975051	Col_09	221973706	221973714	6	3	2610	6810	-	BonnMu-6-B-0755	B-0755	9	other	221971116	2590 bp upstream of A from ATG	promoterProx	BonnMu0384934
Museq_6	B73	Zm00001eb159120	3	221968242	221975051	Row_01	221973731	221973739	9	6	2610	6810	-	BonnMu-6-B-0656	B-0656	15	other	221971116	2615 bp upstream of A from ATG	promoterProx	BonnMu0384937
Museq_6	B73	Zm00001eb159120	3	221968242	221975051	Col_06	221973731	221973739	7	3	2610	6810	-	BonnMu-6-B-0656	B-0656	10	other	221971116	2615 bp upstream of A from ATG	promoterProx	BonnMu0384937
Museq_7	B73	Zm00001eb159120	3	221968242	221975051	Row_13	221973568	221973576	13	8	2610	6810	-	BonnMu-7-C-0613	C-0613	21	other	221971116	2452 bp upstream of A from ATG	promoterProx	BonnMu0384923
Museq_7	B73	Zm00001eb159120	3	221968242	221975051	Col_21	221973568	221973576	9	5	2610	6810	-	BonnMu-7-C-0613	C-0613	14	other	221971116	2452 bp upstream of A from ATG	promoterProx	BonnMu0384923
Museq_7	B73	Zm00001eb159120	3	221968242	221975051	Row_06	221973731	221973739	2	4	2610	6810	-	BonnMu-7-C-0428	C-0428	6	other	221971116	2615 bp upstream of A from ATG	promoterProx	BonnMu0384937
Museq_7	B73	Zm00001eb159120	3	221968242	221975051	Col_04	221973731	221973739	2	3	2610	6810	-	BonnMu-7-C-0428	C-0428	5	other	221971116	2615 bp upstream of A from ATG	promoterProx	BonnMu0384937
Museq_8	B73	Zm00001eb159120	3	221968242	221975051	Row_17	221973659	221973667	4	4	2610	6810	-	BonnMu-8-D-0471	D-0471	8	other	221971116	2543 bp upstream of A from ATG	promoterProx	BonnMu0384932
Museq_8	B73	Zm00001eb159120	3	221968242	221975051	Col_10	221973659	221973667	2	3	2610	6810	-	BonnMu-8-D-0471	D-0471	5	other	221971116	2543 bp upstream of A from ATG	promoterProx	BonnMu0384932
Museq_8	B73	Zm00001eb159120	3	221968242	221975051	Row_08	221973731	221973739	2	6	2610	6810	-	BonnMu-8-D-0264	D-0264	8	other	221971116	2615 bp upstream of A from ATG	promoterProx	BonnMu0384937
Museq_8	B73	Zm00001eb159120	3	221968242	221975051	Col_19	221973731	221973739	6	5	2610	6810	-	BonnMu-8-D-0264	D-0264	11	Mu8|MuDR	221971116	2615 bp upstream of A from ATG	promoterProx	BonnMu0384937
Museq_8	B73	Zm00001eb159120	3	221968242	221975051	Row_03	221974022	221974030	22	20	2610	6810	-	BonnMu-8-D-0135	D-0135	42	other	221971116	2906 bp upstream of A from ATG	promoterProx	BonnMu0384940
Museq_8	B73	Zm00001eb159120	3	221968242	221975051	Col_10	221974022	221974030	12	6	2610	6810	-	BonnMu-8-D-0135	D-0135	18	other	221971116	2906 bp upstream of A from ATG	promoterProx	BonnMu0384940
Museq_8	B73	Zm00001eb159120	3	221968242	221975051	Row_06	221974224	221974232	5	4	2610	6810	-	BonnMu-8-D-0213	D-0213	9	Mu8|MuDR	221971116	3108 bp upstream of A from ATG	promoterProx	BonnMu0384943
Museq_8	B73	Zm00001eb159120	3	221968242	221975051	Col_16	221974224	221974232	10	11	2610	6810	-	BonnMu-8-D-0213	D-0213	21	other	221971116	3108 bp upstream of A from ATG	promoterProx	BonnMu0384943
Museq_8	B73	Zm00001eb159120	3	221968242	221975051	Row_20	221974238	221974246	3	2	2610	6810	-	BonnMu-8-D-0553	D-0553	5	Mu8|MuDR	221971116	3122 bp upstream of A from ATG	promoterProx	BonnMu0096259
Museq_8	B73	Zm00001eb159120	3	221968242	221975051	Col_20	221974238	221974246	7	2	2610	6810	-	BonnMu-8-D-0553	D-0553	9	other	221971116	3122 bp upstream of A from ATG	promoterProx	BonnMu0096259
Museq_DK105_EP1_1	EP1	Zm00001eb159120	3	221968242	221975051	Row_21	221969129	221969137	5	4	2610	6810	-	BonnMu-9-H-0040	H-0040	9	other	221971116	1979 bp downstream of A from ATG	putative close downstream enhancer	BonnMu0384915
Museq_DK105_EP1_1	EP1	Zm00001eb159120	3	221968242	221975051	Col_22	221969129	221969137	11	20	2610	6810	-	BonnMu-9-H-0040	H-0040	31	other	221971116	1979 bp downstream of A from ATG	putative close downstream enhancer	BonnMu0384915
Museq_DK105_EP1_1	DK105	Zm00001eb159120	3	221968242	221975051	Row_12	221973620	221973628	4	10	2610	6810	-	BonnMu-9-G-0275	G-0275	14	other	221971116	2504 bp upstream of A from ATG	promoterProx	BonnMu0384926
Museq_DK105_EP1_1	DK105	Zm00001eb159120	3	221968242	221975051	Col_11	221973620	221973628	6	8	2610	6810	-	BonnMu-9-G-0275	G-0275	14	Mu8|MuDR	221971116	2504 bp upstream of A from ATG	promoterProx	BonnMu0384926
Museq_DK105_EP1_1	DK105	Zm00001eb159120	3	221968242	221975051	Row_01	221974273	221974281	10	3	2610	6810	-	BonnMu-9-G-0018	G-0018	13	other	221971116	3157 bp upstream of A from ATG	promoterProx	BonnMu0096261
Museq_DK105_EP1_1	DK105	Zm00001eb159120	3	221968242	221975051	Col_18	221974273	221974281	13	3	2610	6810	-	BonnMu-9-G-0018	G-0018	16	other	221971116	3157 bp upstream of A from ATG	promoterProx	BonnMu0096261
Museq_EP1_2	EP1	Zm00001eb159120	3	221968242	221975051	Row_18	221973117	221973125	9	4	2610	6810	-	BonnMu-10-H-0545	H-0545	13	other	221971116	2001 bp upstream of A from ATG	promoterProx	BonnMu0384918
Museq_EP1_2	EP1	Zm00001eb159120	3	221968242	221975051	Col_23	221973117	221973125	3	7	2610	6810	-	BonnMu-10-H-0545	H-0545	10	Mu1	221971116	2001 bp upstream of A from ATG	promoterProx	BonnMu0384918
Museq_EP1_2	EP1	Zm00001eb159120	3	221968242	221975051	Row_03	221973630	221973638	7	8	2610	6810	-	BonnMu-10-H-0166	H-0166	15	other	221971116	2514 bp upstream of A from ATG	promoterProx	BonnMu0384928
Museq_EP1_2	EP1	Zm00001eb159120	3	221968242	221975051	Col_04	221973630	221973638	5	3	2610	6810	-	BonnMu-10-H-0166	H-0166	8	other	221971116	2514 bp upstream of A from ATG	promoterProx	BonnMu0384928
Museq_EP1_2	EP1	Zm00001eb159120	3	221968242	221975051	Row_06	221973689	221973697	11	7	2610	6810	-	BonnMu-10-H-0246	H-0246	18	other	221971116	2573 bp upstream of A from ATG	promoterProx	BonnMu0384933
Museq_EP1_2	EP1	Zm00001eb159120	3	221968242	221975051	Col_12	221973689	221973697	13	15	2610	6810	-	BonnMu-10-H-0246	H-0246	28	other	221971116	2573 bp upstream of A from ATG	promoterProx	BonnMu0384933
Museq_EP1_2	EP1	Zm00001eb159120	3	221968242	221975051	Row_09	221974050	221974058	20	26	2610	6810	-	BonnMu-10-H-0310	H-0310	46	Mu8|MuDR	221971116	2934 bp upstream of A from ATG	promoterProx	BonnMu0384941
Museq_EP1_2	EP1	Zm00001eb159120	3	221968242	221975051	Col_04	221974050	221974058	5	9	2610	6810	-	BonnMu-10-H-0310	H-0310	14	other	221971116	2934 bp upstream of A from ATG	promoterProx	BonnMu0384941
Museq_EP1_2	EP1	Zm00001eb159120	3	221968242	221975051	Row_18	221974249	221974257	2	3	2610	6810	-	BonnMu-10-H-0533	H-0533	5	other	221971116	3133 bp upstream of A from ATG	promoterProx	BonnMu0384944
Museq_EP1_2	EP1	Zm00001eb159120	3	221968242	221975051	Col_11	221974249	221974257	3	3	2610	6810	-	BonnMu-10-H-0533	H-0533	6	other	221971116	3133 bp upstream of A from ATG	promoterProx	BonnMu0384944
Museq_EP1_2	EP1	Zm00001eb159120	3	221968242	221975051	Row_18	221974274	221974282	3	2	2610	6810	-	BonnMu-10-H-0533	H-0533	5	other	221971116	3158 bp upstream of A from ATG	promoterProx	BonnMu0384945
Museq_EP1_2	EP1	Zm00001eb159120	3	221968242	221975051	Col_11	221974274	221974282	5	2	2610	6810	-	BonnMu-10-H-0533	H-0533	7	other	221971116	3158 bp upstream of A from ATG	promoterProx	BonnMu0384945
Museq_F7_2	F7	Zm00001eb159120	3	221968242	221975051	Row_19	221973441	221973449	28	10	2610	6810	-	BonnMu-F7-2-F-1011	F-1011	38	other	221971116	2325 bp upstream of A from ATG	promoterProx	BonnMu0384921
Museq_F7_2	F7	Zm00001eb159120	3	221968242	221975051	Col_03	221973441	221973449	67	58	2610	6810	-	BonnMu-F7-2-F-1011	F-1011	125	Mu1	221971116	2325 bp upstream of A from ATG	promoterProx	BonnMu0384921
Museq_F7_2	F7	Zm00001eb159120	3	221968242	221975051	Row_07	221973484	221973492	17	5	2610	6810	-	BonnMu-F7-2-F-0723	F-0723	22	Mu8|MuDR	221971116	2368 bp upstream of A from ATG	promoterProx	BonnMu0384922
Museq_F7_2	F7	Zm00001eb159120	3	221968242	221975051	Col_03	221973484	221973492	9	12	2610	6810	-	BonnMu-F7-2-F-0723	F-0723	21	Mu8|MuDR	221971116	2368 bp upstream of A from ATG	promoterProx	BonnMu0384922
Museq_F7_2	F7	Zm00001eb159120	3	221968242	221975051	Row_16	221973629	221973637	20	11	2610	6810	-	BonnMu-F7-2-F-0953	F-0953	31	other	221971116	2513 bp upstream of A from ATG	promoterProx	BonnMu0384927
Museq_F7_2	F7	Zm00001eb159120	3	221968242	221975051	Col_17	221973629	221973637	12	15	2610	6810	-	BonnMu-F7-2-F-0953	F-0953	27	other	221971116	2513 bp upstream of A from ATG	promoterProx	BonnMu0384927
Museq_F7_2	F7	Zm00001eb159120	3	221968242	221975051	Row_23	221973654	221973662	5	4	2610	6810	-	BonnMu-F7-2-F-1110	F-1110	9	other	221971116	2538 bp upstream of A from ATG	promoterProx	BonnMu0384929
Museq_F7_2	F7	Zm00001eb159120	3	221968242	221975051	Col_06	221973654	221973662	5	8	2610	6810	-	BonnMu-F7-2-F-1110	F-1110	13	other	221971116	2538 bp upstream of A from ATG	promoterProx	BonnMu0384929
Museq_F7_2	F7	Zm00001eb159120	3	221968242	221975051	Row_03	221973655	221973663	10	3	2610	6810	-	BonnMu-F7-2-F-0644	F-0644	13	other	221971116	2539 bp upstream of A from ATG	promoterProx	BonnMu0384930
Museq_F7_2	F7	Zm00001eb159120	3	221968242	221975051	Col_20	221973655	221973663	2	5	2610	6810	-	BonnMu-F7-2-F-0644	F-0644	7	other	221971116	2539 bp upstream of A from ATG	promoterProx	BonnMu0384930
Museq_F7_3	F7	Zm00001eb159120	3	221968242	221975051	Row_03	221968778	221968786	3	8	2610	6810	-	BonnMu-F7-3-F-1207	F-1207	11	other	221971116	2330 bp downstream of A from ATG	putative close downstream enhancer	BonnMu0096253
Museq_F7_3	F7	Zm00001eb159120	3	221968242	221975051	Col_07	221968778	221968786	9	8	2610	6810	-	BonnMu-F7-3-F-1207	F-1207	17	Mu1	221971116	2330 bp downstream of A from ATG	putative close downstream enhancer	BonnMu0096253
Museq_F7_3	F7	Zm00001eb159120	3	221968242	221975051	Row_18	221973614	221973622	19	14	2610	6810	-	BonnMu-F7-3-F-1582	F-1582	33	other	221971116	2498 bp upstream of A from ATG	promoterProx	BonnMu0384924
Museq_F7_3	F7	Zm00001eb159120	3	221968242	221975051	Col_22	221973614	221973622	20	28	2610	6810	-	BonnMu-F7-3-F-1582	F-1582	48	Mu1	221971116	2498 bp upstream of A from ATG	promoterProx	BonnMu0384924
Museq_F7_3	F7	Zm00001eb159120	3	221968242	221975051	Row_08	221973742	221973750	8	11	2610	6810	-	BonnMu-F7-3-F-1332	F-1332	19	Mu1	221971116	2626 bp upstream of A from ATG	promoterProx	BonnMu0384938
Museq_F7_3	F7	Zm00001eb159120	3	221968242	221975051	Col_12	221973742	221973750	8	16	2610	6810	-	BonnMu-F7-3-F-1332	F-1332	24	other	221971116	2626 bp upstream of A from ATG	promoterProx	BonnMu0384938
Museq_F7_3	F7	Zm00001eb159120	3	221968242	221975051	Row_16	221973846	221973854	6	9	2610	6810	-	BonnMu-F7-3-F-1527	F-1527	15	other	221971116	2730 bp upstream of A from ATG	promoterProx	BonnMu0384939
Museq_F7_3	F7	Zm00001eb159120	3	221968242	221975051	Col_15	221973846	221973854	4	2	2610	6810	-	BonnMu-F7-3-F-1527	F-1527	6	other	221971116	2730 bp upstream of A from ATG	promoterProx	BonnMu0384939
Museq_F7_3	F7	Zm00001eb159120	3	221968242	221975051	Row_07	221974359	221974367	17	5	2610	6810	-	BonnMu-F7-3-F-1302	F-1302	22	other	221971116	3243 bp upstream of A from ATG	promoterProx	BonnMu0384946
Museq_F7_3	F7	Zm00001eb159120	3	221968242	221975051	Col_06	221974359	221974367	5	6	2610	6810	-	BonnMu-F7-3-F-1302	F-1302	11	other	221971116	3243 bp upstream of A from ATG	promoterProx	BonnMu0384946
Museq_F7_4	F7	Zm00001eb159120	3	221968242	221975051	Row_20	221970281	221970289	6	7	2610	6810	-	BonnMu-F7-4-F-2203	F-2203	13	other	221971116	827 bp downstream of A from ATG	putative close downstream enhancer	BonnMu0384917
Museq_F7_4	F7	Zm00001eb159120	3	221968242	221975051	Col_19	221970281	221970289	11	4	2610	6810	-	BonnMu-F7-4-F-2203	F-2203	15	other	221971116	827 bp downstream of A from ATG	putative close downstream enhancer	BonnMu0384917
Museq_F7_4	F7	Zm00001eb159120	3	221968242	221975051	Row_09	221974115	221974123	8	11	2610	6810	-	BonnMu-F7-4-F-1939	F-1939	19	other	221971116	2999 bp upstream of A from ATG	promoterProx	BonnMu0384942
Museq_F7_4	F7	Zm00001eb159120	3	221968242	221975051	Col_19	221974115	221974123	11	8	2610	6810	-	BonnMu-F7-4-F-1939	F-1939	19	other	221971116	2999 bp upstream of A from ATG	promoterProx	BonnMu0384942
Museq_F7_4	F7	Zm00001eb159120	3	221968242	221975051	Row_16	221974263	221974271	7	4	2610	6810	-	BonnMu-F7-4-F-2102	F-2102	11	other	221971116	3147 bp upstream of A from ATG	promoterProx	BonnMu0096258
Museq_F7_4	F7	Zm00001eb159120	3	221968242	221975051	Col_14	221974263	221974271	4	7	2610	6810	-	BonnMu-F7-4-F-2102	F-2102	11	other	221971116	3147 bp upstream of A from ATG	promoterProx	BonnMu0096258
Museq_1	B73	Zm00001eb159130	3	221971650	221976428	Row_13	221972913	221972921	6	14	579	4779	+	BonnMu-1-A-0305	A-0305	20	other	221973981	1060 bp upstream of A from ATG	promoterProx	BonnMu0096256
Museq_1	B73	Zm00001eb159130	3	221971650	221976428	Col_17	221972913	221972921	2	8	579	4779	+	BonnMu-1-A-0305	A-0305	10	other	221973981	1060 bp upstream of A from ATG	promoterProx	BonnMu0096256
Museq_1	B73	Zm00001eb159130	3	221971650	221976428	Row_15	221973729	221973737	6	5	579	4779	+	BonnMu-1-A-0359	A-0359	11	other	221973981	244 bp upstream of A from ATG	promoterCore	BonnMu0384936
Museq_1	B73	Zm00001eb159130	3	221971650	221976428	Col_23	221973729	221973737	4	14	579	4779	+	BonnMu-1-A-0359	A-0359	18	other	221973981	244 bp upstream of A from ATG	promoterCore	BonnMu0384936
Museq_1	B73	Zm00001eb159130	3	221971650	221976428	Row_12	221973742	221973750	3	4	579	4779	+	BonnMu-1-A-0269	A-0269	7	other	221973981	231 bp upstream of A from ATG	promoterCore	BonnMu0384938
Museq_1	B73	Zm00001eb159130	3	221971650	221976428	Col_05	221973742	221973750	5	5	579	4779	+	BonnMu-1-A-0269	A-0269	10	other	221973981	231 bp upstream of A from ATG	promoterCore	BonnMu0384938
Museq_1	B73	Zm00001eb159130	3	221971650	221976428	Row_19	221974247	221974255	13	7	579	4779	+	BonnMu-1-A-0444	A-0444	20	other	221973981	266 bp downstream of A from ATG	exon	BonnMu0096257
Museq_1	B73	Zm00001eb159130	3	221971650	221976428	Col_12	221974247	221974255	11	3	579	4779	+	BonnMu-1-A-0444	A-0444	14	Mu8|MuDR	221973981	266 bp downstream of A from ATG	exon	BonnMu0096257
Museq_2	B73	Zm00001eb159130	3	221971650	221976428	Row_24	221973243	221973251	13	7	579	4779	+	BonnMu-2-A-1145	A-1145	20	Mu1	221973981	730 bp upstream of A from ATG	promoterProx	BonnMu0384920
Museq_2	B73	Zm00001eb159130	3	221971650	221976428	Col_17	221973243	221973251	9	8	579	4779	+	BonnMu-2-A-1145	A-1145	17	Mu8|MuDR	221973981	730 bp upstream of A from ATG	promoterProx	BonnMu0384920
Museq_2	B73	Zm00001eb159130	3	221971650	221976428	Row_12	221974238	221974246	10	4	579	4779	+	BonnMu-2-A-0859	A-0859	14	other	221973981	257 bp downstream of A from ATG	exon	BonnMu0096259
Museq_2	B73	Zm00001eb159130	3	221971650	221976428	Col_19	221974238	221974246	20	11	579	4779	+	BonnMu-2-A-0859	A-0859	31	other	221973981	257 bp downstream of A from ATG	exon	BonnMu0096259
Museq_2	B73	Zm00001eb159130	3	221971650	221976428	Row_07	221974263	221974271	9	6	579	4779	+	BonnMu-2-A-0732	A-0732	15	Mu1	221973981	282 bp downstream of A from ATG	exon	BonnMu0096258
Museq_2	B73	Zm00001eb159130	3	221971650	221976428	Col_12	221974263	221974271	9	6	579	4779	+	BonnMu-2-A-0732	A-0732	15	other	221973981	282 bp downstream of A from ATG	exon	BonnMu0096258
Museq_2	B73	Zm00001eb159130	3	221971650	221976428	Row_19	221974269	221974277	19	19	579	4779	+	BonnMu-2-A-1018	A-1018	38	Mu8|MuDR	221973981	288 bp downstream of A from ATG	exon	BonnMu0096260
Museq_2	B73	Zm00001eb159130	3	221971650	221976428	Col_10	221974269	221974277	14	6	579	4779	+	BonnMu-2-A-1018	A-1018	20	Mu8|MuDR	221973981	288 bp downstream of A from ATG	exon	BonnMu0096260
Museq_3	Co125	Zm00001eb159130	3	221971650	221976428	Row_03	221973616	221973624	7	15	579	4779	+	BonnMu-3-E-0070	E-0070	22	Mu1	221973981	357 bp upstream of A from ATG	promoterProx	BonnMu0384925
Museq_3	Co125	Zm00001eb159130	3	221971650	221976428	Col_22	221973616	221973624	8	26	579	4779	+	BonnMu-3-E-0070	E-0070	34	Mu8|MuDR	221973981	357 bp upstream of A from ATG	promoterProx	BonnMu0384925
Museq_4	B73	Zm00001eb159130	3	221971650	221976428	Row_13	221973180	221973188	21	31	579	4779	+	BonnMu-4-A-1442	A-1442	52	Mu1	221973981	793 bp upstream of A from ATG	promoterProx	BonnMu0384919
Museq_4	B73	Zm00001eb159130	3	221971650	221976428	Col_02	221973180	221973188	11	9	579	4779	+	BonnMu-4-A-1442	A-1442	20	other	221973981	793 bp upstream of A from ATG	promoterProx	BonnMu0384919
Museq_4	B73	Zm00001eb159130	3	221971650	221976428	Row_16	221973655	221973663	9	10	579	4779	+	BonnMu-4-A-1532	A-1532	19	other	221973981	318 bp upstream of A from ATG	promoterCore	BonnMu0384930
Museq_4	B73	Zm00001eb159130	3	221971650	221976428	Col_20	221973655	221973663	4	12	579	4779	+	BonnMu-4-A-1532	A-1532	16	Mu8|MuDR	221973981	318 bp upstream of A from ATG	promoterCore	BonnMu0384930
Museq_4	B73	Zm00001eb159130	3	221971650	221976428	Row_11	221973657	221973665	25	26	579	4779	+	BonnMu-4-A-1394	A-1394	51	Mu8|MuDR	221973981	316 bp upstream of A from ATG	promoterCore	BonnMu0384931
Museq_4	B73	Zm00001eb159130	3	221971650	221976428	Col_02	221973657	221973665	3	2	579	4779	+	BonnMu-4-A-1394	A-1394	5	other	221973981	316 bp upstream of A from ATG	promoterCore	BonnMu0384931
Museq_4	B73	Zm00001eb159130	3	221971650	221976428	Row_10	221973726	221973734	7	2	579	4779	+	BonnMu-4-A-1380	A-1380	9	other	221973981	247 bp upstream of A from ATG	promoterCore	BonnMu0384935
Museq_4	B73	Zm00001eb159130	3	221971650	221976428	Col_12	221973726	221973734	4	6	579	4779	+	BonnMu-4-A-1380	A-1380	10	other	221973981	247 bp upstream of A from ATG	promoterCore	BonnMu0384935
Museq_4	B73	Zm00001eb159130	3	221971650	221976428	Row_21	221974247	221974255	33	16	579	4779	+	BonnMu-4-A-1641	A-1641	49	Mu1	221973981	266 bp downstream of A from ATG	exon	BonnMu0096257
Museq_4	B73	Zm00001eb159130	3	221971650	221976428	Col_09	221974247	221974255	5	3	579	4779	+	BonnMu-4-A-1641	A-1641	8	other	221973981	266 bp downstream of A from ATG	exon	BonnMu0096257
Museq_4	B73	Zm00001eb159130	3	221971650	221976428	Row_20	221974273	221974281	20	6	579	4779	+	BonnMu-4-A-1614	A-1614	26	other	221973981	292 bp downstream of A from ATG	exon	BonnMu0096261
Museq_4	B73	Zm00001eb159130	3	221971650	221976428	Col_06	221974273	221974281	8	6	579	4779	+	BonnMu-4-A-1614	A-1614	14	other	221973981	292 bp downstream of A from ATG	exon	BonnMu0096261
Museq_6	B73	Zm00001eb159130	3	221971650	221976428	Row_11	221973655	221973663	36	58	579	4779	+	BonnMu-6-B-0891	B-0891	94	Mu1	221973981	318 bp upstream of A from ATG	promoterCore	BonnMu0384930
Museq_6	B73	Zm00001eb159130	3	221971650	221976428	Col_01	221973655	221973663	39	32	579	4779	+	BonnMu-6-B-0891	B-0891	71	Mu1	221973981	318 bp upstream of A from ATG	promoterCore	BonnMu0384930
Museq_6	B73	Zm00001eb159130	3	221971650	221976428	Row_04	221973657	221973665	3	9	579	4779	+	BonnMu-6-B-0742	B-0742	12	other	221973981	316 bp upstream of A from ATG	promoterCore	BonnMu0384931
Museq_6	B73	Zm00001eb159130	3	221971650	221976428	Col_20	221973657	221973665	21	17	579	4779	+	BonnMu-6-B-0742	B-0742	38	Mu8|MuDR	221973981	316 bp upstream of A from ATG	promoterCore	BonnMu0384931
Museq_6	B73	Zm00001eb159130	3	221971650	221976428	Row_05	221973706	221973714	7	4	579	4779	+	BonnMu-6-B-0755	B-0755	11	other	221973981	267 bp upstream of A from ATG	promoterCore	BonnMu0384934
Museq_6	B73	Zm00001eb159130	3	221971650	221976428	Col_09	221973706	221973714	6	3	579	4779	+	BonnMu-6-B-0755	B-0755	9	other	221973981	267 bp upstream of A from ATG	promoterCore	BonnMu0384934
Museq_6	B73	Zm00001eb159130	3	221971650	221976428	Row_01	221973731	221973739	9	6	579	4779	+	BonnMu-6-B-0656	B-0656	15	other	221973981	242 bp upstream of A from ATG	promoterCore	BonnMu0384937
Museq_6	B73	Zm00001eb159130	3	221971650	221976428	Col_06	221973731	221973739	7	3	579	4779	+	BonnMu-6-B-0656	B-0656	10	other	221973981	242 bp upstream of A from ATG	promoterCore	BonnMu0384937
Museq_7	B73	Zm00001eb159130	3	221971650	221976428	Row_13	221973568	221973576	13	8	579	4779	+	BonnMu-7-C-0613	C-0613	21	other	221973981	405 bp upstream of A from ATG	promoterProx	BonnMu0384923
Museq_7	B73	Zm00001eb159130	3	221971650	221976428	Col_21	221973568	221973576	9	5	579	4779	+	BonnMu-7-C-0613	C-0613	14	other	221973981	405 bp upstream of A from ATG	promoterProx	BonnMu0384923
Museq_7	B73	Zm00001eb159130	3	221971650	221976428	Row_06	221973731	221973739	2	4	579	4779	+	BonnMu-7-C-0428	C-0428	6	other	221973981	242 bp upstream of A from ATG	promoterCore	BonnMu0384937
Museq_7	B73	Zm00001eb159130	3	221971650	221976428	Col_04	221973731	221973739	2	3	579	4779	+	BonnMu-7-C-0428	C-0428	5	other	221973981	242 bp upstream of A from ATG	promoterCore	BonnMu0384937
Museq_8	B73	Zm00001eb159130	3	221971650	221976428	Row_17	221973659	221973667	4	4	579	4779	+	BonnMu-8-D-0471	D-0471	8	other	221973981	314 bp upstream of A from ATG	promoterCore	BonnMu0384932
Museq_8	B73	Zm00001eb159130	3	221971650	221976428	Col_10	221973659	221973667	2	3	579	4779	+	BonnMu-8-D-0471	D-0471	5	other	221973981	314 bp upstream of A from ATG	promoterCore	BonnMu0384932
Museq_8	B73	Zm00001eb159130	3	221971650	221976428	Row_08	221973731	221973739	2	6	579	4779	+	BonnMu-8-D-0264	D-0264	8	other	221973981	242 bp upstream of A from ATG	promoterCore	BonnMu0384937
Museq_8	B73	Zm00001eb159130	3	221971650	221976428	Col_19	221973731	221973739	6	5	579	4779	+	BonnMu-8-D-0264	D-0264	11	Mu8|MuDR	221973981	242 bp upstream of A from ATG	promoterCore	BonnMu0384937
Museq_8	B73	Zm00001eb159130	3	221971650	221976428	Row_03	221974022	221974030	22	20	579	4779	+	BonnMu-8-D-0135	D-0135	42	other	221973981	41 bp downstream of A from ATG	exon	BonnMu0384940
Museq_8	B73	Zm00001eb159130	3	221971650	221976428	Col_10	221974022	221974030	12	6	579	4779	+	BonnMu-8-D-0135	D-0135	18	other	221973981	41 bp downstream of A from ATG	exon	BonnMu0384940
Museq_8	B73	Zm00001eb159130	3	221971650	221976428	Row_06	221974224	221974232	5	4	579	4779	+	BonnMu-8-D-0213	D-0213	9	Mu8|MuDR	221973981	243 bp downstream of A from ATG	exon	BonnMu0384943
Museq_8	B73	Zm00001eb159130	3	221971650	221976428	Col_16	221974224	221974232	10	11	579	4779	+	BonnMu-8-D-0213	D-0213	21	other	221973981	243 bp downstream of A from ATG	exon	BonnMu0384943
Museq_8	B73	Zm00001eb159130	3	221971650	221976428	Row_20	221974238	221974246	3	2	579	4779	+	BonnMu-8-D-0553	D-0553	5	Mu8|MuDR	221973981	257 bp downstream of A from ATG	exon	BonnMu0096259
Museq_8	B73	Zm00001eb159130	3	221971650	221976428	Col_20	221974238	221974246	7	2	579	4779	+	BonnMu-8-D-0553	D-0553	9	other	221973981	257 bp downstream of A from ATG	exon	BonnMu0096259
Museq_DK105_EP1_1	DK105	Zm00001eb159130	3	221971650	221976428	Row_12	221973620	221973628	4	10	579	4779	+	BonnMu-9-G-0275	G-0275	14	other	221973981	353 bp upstream of A from ATG	promoterProx	BonnMu0384926
Museq_DK105_EP1_1	DK105	Zm00001eb159130	3	221971650	221976428	Col_11	221973620	221973628	6	8	579	4779	+	BonnMu-9-G-0275	G-0275	14	Mu8|MuDR	221973981	353 bp upstream of A from ATG	promoterProx	BonnMu0384926
Museq_DK105_EP1_1	DK105	Zm00001eb159130	3	221971650	221976428	Row_01	221974273	221974281	10	3	579	4779	+	BonnMu-9-G-0018	G-0018	13	other	221973981	292 bp downstream of A from ATG	exon	BonnMu0096261
Museq_DK105_EP1_1	DK105	Zm00001eb159130	3	221971650	221976428	Col_18	221974273	221974281	13	3	579	4779	+	BonnMu-9-G-0018	G-0018	16	other	221973981	292 bp downstream of A from ATG	exon	BonnMu0096261
Museq_EP1_2	EP1	Zm00001eb159130	3	221971650	221976428	Row_18	221973117	221973125	9	4	579	4779	+	BonnMu-10-H-0545	H-0545	13	other	221973981	856 bp upstream of A from ATG	promoterProx	BonnMu0384918
Museq_EP1_2	EP1	Zm00001eb159130	3	221971650	221976428	Col_23	221973117	221973125	3	7	579	4779	+	BonnMu-10-H-0545	H-0545	10	Mu1	221973981	856 bp upstream of A from ATG	promoterProx	BonnMu0384918
Museq_EP1_2	EP1	Zm00001eb159130	3	221971650	221976428	Row_03	221973630	221973638	7	8	579	4779	+	BonnMu-10-H-0166	H-0166	15	other	221973981	343 bp upstream of A from ATG	promoterProx	BonnMu0384928
Museq_EP1_2	EP1	Zm00001eb159130	3	221971650	221976428	Col_04	221973630	221973638	5	3	579	4779	+	BonnMu-10-H-0166	H-0166	8	other	221973981	343 bp upstream of A from ATG	promoterProx	BonnMu0384928
Museq_EP1_2	EP1	Zm00001eb159130	3	221971650	221976428	Row_06	221973689	221973697	11	7	579	4779	+	BonnMu-10-H-0246	H-0246	18	other	221973981	284 bp upstream of A from ATG	promoterCore	BonnMu0384933
Museq_EP1_2	EP1	Zm00001eb159130	3	221971650	221976428	Col_12	221973689	221973697	13	15	579	4779	+	BonnMu-10-H-0246	H-0246	28	other	221973981	284 bp upstream of A from ATG	promoterCore	BonnMu0384933
Museq_EP1_2	EP1	Zm00001eb159130	3	221971650	221976428	Row_09	221974050	221974058	20	26	579	4779	+	BonnMu-10-H-0310	H-0310	46	Mu8|MuDR	221973981	69 bp downstream of A from ATG	exon	BonnMu0384941
Museq_EP1_2	EP1	Zm00001eb159130	3	221971650	221976428	Col_04	221974050	221974058	5	9	579	4779	+	BonnMu-10-H-0310	H-0310	14	other	221973981	69 bp downstream of A from ATG	exon	BonnMu0384941
Museq_EP1_2	EP1	Zm00001eb159130	3	221971650	221976428	Row_18	221974249	221974257	2	3	579	4779	+	BonnMu-10-H-0533	H-0533	5	other	221973981	268 bp downstream of A from ATG	exon	BonnMu0384944
Museq_EP1_2	EP1	Zm00001eb159130	3	221971650	221976428	Col_11	221974249	221974257	3	3	579	4779	+	BonnMu-10-H-0533	H-0533	6	other	221973981	268 bp downstream of A from ATG	exon	BonnMu0384944
Museq_EP1_2	EP1	Zm00001eb159130	3	221971650	221976428	Row_18	221974274	221974282	3	2	579	4779	+	BonnMu-10-H-0533	H-0533	5	other	221973981	293 bp downstream of A from ATG	exon	BonnMu0384945
Museq_EP1_2	EP1	Zm00001eb159130	3	221971650	221976428	Col_11	221974274	221974282	5	2	579	4779	+	BonnMu-10-H-0533	H-0533	7	other	221973981	293 bp downstream of A from ATG	exon	BonnMu0384945
Museq_F7_2	F7	Zm00001eb159130	3	221971650	221976428	Row_19	221973441	221973449	28	10	579	4779	+	BonnMu-F7-2-F-1011	F-1011	38	other	221973981	532 bp upstream of A from ATG	promoterProx	BonnMu0384921
Museq_F7_2	F7	Zm00001eb159130	3	221971650	221976428	Col_03	221973441	221973449	67	58	579	4779	+	BonnMu-F7-2-F-1011	F-1011	125	Mu1	221973981	532 bp upstream of A from ATG	promoterProx	BonnMu0384921
Museq_F7_2	F7	Zm00001eb159130	3	221971650	221976428	Row_07	221973484	221973492	17	5	579	4779	+	BonnMu-F7-2-F-0723	F-0723	22	Mu8|MuDR	221973981	489 bp upstream of A from ATG	promoterProx	BonnMu0384922
Museq_F7_2	F7	Zm00001eb159130	3	221971650	221976428	Col_03	221973484	221973492	9	12	579	4779	+	BonnMu-F7-2-F-0723	F-0723	21	Mu8|MuDR	221973981	489 bp upstream of A from ATG	promoterProx	BonnMu0384922
Museq_F7_2	F7	Zm00001eb159130	3	221971650	221976428	Row_16	221973629	221973637	20	11	579	4779	+	BonnMu-F7-2-F-0953	F-0953	31	other	221973981	344 bp upstream of A from ATG	promoterProx	BonnMu0384927
Museq_F7_2	F7	Zm00001eb159130	3	221971650	221976428	Col_17	221973629	221973637	12	15	579	4779	+	BonnMu-F7-2-F-0953	F-0953	27	other	221973981	344 bp upstream of A from ATG	promoterProx	BonnMu0384927
Museq_F7_2	F7	Zm00001eb159130	3	221971650	221976428	Row_23	221973654	221973662	5	4	579	4779	+	BonnMu-F7-2-F-1110	F-1110	9	other	221973981	319 bp upstream of A from ATG	promoterCore	BonnMu0384929
Museq_F7_2	F7	Zm00001eb159130	3	221971650	221976428	Col_06	221973654	221973662	5	8	579	4779	+	BonnMu-F7-2-F-1110	F-1110	13	other	221973981	319 bp upstream of A from ATG	promoterCore	BonnMu0384929
Museq_F7_2	F7	Zm00001eb159130	3	221971650	221976428	Row_03	221973655	221973663	10	3	579	4779	+	BonnMu-F7-2-F-0644	F-0644	13	other	221973981	318 bp upstream of A from ATG	promoterCore	BonnMu0384930
Museq_F7_2	F7	Zm00001eb159130	3	221971650	221976428	Col_20	221973655	221973663	2	5	579	4779	+	BonnMu-F7-2-F-0644	F-0644	7	other	221973981	318 bp upstream of A from ATG	promoterCore	BonnMu0384930
Museq_F7_3	F7	Zm00001eb159130	3	221971650	221976428	Row_18	221973614	221973622	19	14	579	4779	+	BonnMu-F7-3-F-1582	F-1582	33	other	221973981	359 bp upstream of A from ATG	promoterProx	BonnMu0384924
Museq_F7_3	F7	Zm00001eb159130	3	221971650	221976428	Col_22	221973614	221973622	20	28	579	4779	+	BonnMu-F7-3-F-1582	F-1582	48	Mu1	221973981	359 bp upstream of A from ATG	promoterProx	BonnMu0384924
Museq_F7_3	F7	Zm00001eb159130	3	221971650	221976428	Row_08	221973742	221973750	8	11	579	4779	+	BonnMu-F7-3-F-1332	F-1332	19	Mu1	221973981	231 bp upstream of A from ATG	promoterCore	BonnMu0384938
Museq_F7_3	F7	Zm00001eb159130	3	221971650	221976428	Col_12	221973742	221973750	8	16	579	4779	+	BonnMu-F7-3-F-1332	F-1332	24	other	221973981	231 bp upstream of A from ATG	promoterCore	BonnMu0384938
Museq_F7_3	F7	Zm00001eb159130	3	221971650	221976428	Row_16	221973846	221973854	6	9	579	4779	+	BonnMu-F7-3-F-1527	F-1527	15	other	221973981	127 bp upstream of A from ATG	five_prime_utr	BonnMu0384939
Museq_F7_3	F7	Zm00001eb159130	3	221971650	221976428	Col_15	221973846	221973854	4	2	579	4779	+	BonnMu-F7-3-F-1527	F-1527	6	other	221973981	127 bp upstream of A from ATG	five_prime_utr	BonnMu0384939
Museq_F7_3	F7	Zm00001eb159130	3	221971650	221976428	Row_07	221974359	221974367	17	5	579	4779	+	BonnMu-F7-3-F-1302	F-1302	22	other	221973981	378 bp downstream of A from ATG	putative close downstream enhancer	BonnMu0384946
Museq_F7_3	F7	Zm00001eb159130	3	221971650	221976428	Col_06	221974359	221974367	5	6	579	4779	+	BonnMu-F7-3-F-1302	F-1302	11	other	221973981	378 bp downstream of A from ATG	putative close downstream enhancer	BonnMu0384946
Museq_F7_4	F7	Zm00001eb159130	3	221971650	221976428	Row_09	221974115	221974123	8	11	579	4779	+	BonnMu-F7-4-F-1939	F-1939	19	other	221973981	134 bp downstream of A from ATG	exon	BonnMu0384942
Museq_F7_4	F7	Zm00001eb159130	3	221971650	221976428	Col_19	221974115	221974123	11	8	579	4779	+	BonnMu-F7-4-F-1939	F-1939	19	other	221973981	134 bp downstream of A from ATG	exon	BonnMu0384942
Museq_F7_4	F7	Zm00001eb159130	3	221971650	221976428	Row_16	221974263	221974271	7	4	579	4779	+	BonnMu-F7-4-F-2102	F-2102	11	other	221973981	282 bp downstream of A from ATG	exon	BonnMu0096258
Museq_F7_4	F7	Zm00001eb159130	3	221971650	221976428	Col_14	221974263	221974271	4	7	579	4779	+	BonnMu-F7-4-F-2102	F-2102	11	other	221973981	282 bp downstream of A from ATG	exon	BonnMu0096258
Museq_DK105_EP1_1	EP1	Zm00001eb159140	3	222008137	222018566	Row_22	222018227	222018235	4	5	6230	10430	-	BonnMu-9-H-0062	H-0062	9	other	222016248	1979 bp upstream of A from ATG	promoterProx	BonnMu0384950
Museq_DK105_EP1_1	EP1	Zm00001eb159140	3	222008137	222018566	Col_20	222018227	222018235	10	4	6230	10430	-	BonnMu-9-H-0062	H-0062	14	Mu8|MuDR	222016248	1979 bp upstream of A from ATG	promoterProx	BonnMu0384950
Museq_F7_2	F7	Zm00001eb159140	3	222008137	222018566	Row_14	222010440	222010448	10	5	6230	10430	-	BonnMu-F7-2-F-0909	F-0909	15	other	222016248	5800 bp downstream of A from ATG	three_prime_utr	BonnMu0384947
Museq_F7_2	F7	Zm00001eb159140	3	222008137	222018566	Col_21	222010440	222010448	19	12	6230	10430	-	BonnMu-F7-2-F-0909	F-0909	31	Mu1	222016248	5800 bp downstream of A from ATG	three_prime_utr	BonnMu0384947
Museq_F7_2	F7	Zm00001eb159140	3	222008137	222018566	Row_03	222010584	222010592	10	5	6230	10430	-	BonnMu-F7-2-F-0636	F-0636	15	other	222016248	5656 bp downstream of A from ATG	exon	BonnMu0384948
Museq_F7_2	F7	Zm00001eb159140	3	222008137	222018566	Col_12	222010584	222010592	16	8	6230	10430	-	BonnMu-F7-2-F-0636	F-0636	24	other	222016248	5656 bp downstream of A from ATG	exon	BonnMu0384948
Museq_F7_4	F7	Zm00001eb159140	3	222008137	222018566	Row_20	222016403	222016411	7	7	6230	10430	-	BonnMu-F7-4-F-2207	F-2207	14	other	222016248	155 bp upstream of A from ATG	five_prime_utr	BonnMu0384949
Museq_F7_4	F7	Zm00001eb159140	3	222008137	222018566	Col_23	222016403	222016411	5	11	6230	10430	-	BonnMu-F7-4-F-2207	F-2207	16	Mu8|MuDR	222016248	155 bp upstream of A from ATG	five_prime_utr	BonnMu0384949
Museq_1	B73	Zm00001eb159150	3	222076296	222084594	Row_11	222082314	222082322	2	3	4099	8299	-	BonnMu-1-A-0245	A-0245	5	other	222082202	112 bp upstream of A from ATG	five_prime_utr	BonnMu0096267
Museq_1	B73	Zm00001eb159150	3	222076296	222084594	Col_05	222082314	222082322	6	9	4099	8299	-	BonnMu-1-A-0245	A-0245	15	other	222082202	112 bp upstream of A from ATG	five_prime_utr	BonnMu0096267
Museq_1	B73	Zm00001eb159150	3	222076296	222084594	Row_20	222082358	222082366	6	3	4099	8299	-	BonnMu-1-A-0461	A-0461	9	Mu8|MuDR	222082202	156 bp upstream of A from ATG	five_prime_utr	BonnMu0096268
Museq_1	B73	Zm00001eb159150	3	222076296	222084594	Col_05	222082358	222082366	10	7	4099	8299	-	BonnMu-1-A-0461	A-0461	17	other	222082202	156 bp upstream of A from ATG	five_prime_utr	BonnMu0096268
Museq_1	B73	Zm00001eb159150	3	222076296	222084594	Row_20	222082362	222082370	9	3	4099	8299	-	BonnMu-1-A-0477	A-0477	12	Mu8|MuDR	222082202	160 bp upstream of A from ATG	five_prime_utr	BonnMu0096269
Museq_1	B73	Zm00001eb159150	3	222076296	222084594	Col_21	222082362	222082370	18	5	4099	8299	-	BonnMu-1-A-0477	A-0477	23	other	222082202	160 bp upstream of A from ATG	five_prime_utr	BonnMu0096269
Museq_1	B73	Zm00001eb159150	3	222076296	222084594	Row_23	222082495	222082503	23	33	4099	8299	-	BonnMu-1-A-0543	A-0543	56	Mu8|MuDR	222082202	293 bp upstream of A from ATG	promoterCore	BonnMu0384982
Museq_1	B73	Zm00001eb159150	3	222076296	222084594	Col_15	222082495	222082503	12	29	4099	8299	-	BonnMu-1-A-0543	A-0543	41	other	222082202	293 bp upstream of A from ATG	promoterCore	BonnMu0384982
Museq_2	B73	Zm00001eb159150	3	222076296	222084594	Row_06	222081659	222081667	9	7	4099	8299	-	BonnMu-2-A-0708	A-0708	16	other	222082202	535 bp downstream of A from ATG	exon	BonnMu0096270
Museq_2	B73	Zm00001eb159150	3	222076296	222084594	Col_12	222081659	222081667	29	27	4099	8299	-	BonnMu-2-A-0708	A-0708	56	Mu8|MuDR	222082202	535 bp downstream of A from ATG	exon	BonnMu0096270
Museq_2	B73	Zm00001eb159150	3	222076296	222084594	Row_24	222082363	222082371	13	5	4099	8299	-	BonnMu-2-A-1131	A-1131	18	Mu1	222082202	161 bp upstream of A from ATG	five_prime_utr	BonnMu0096271
Museq_2	B73	Zm00001eb159150	3	222076296	222084594	Col_03	222082363	222082371	7	4	4099	8299	-	BonnMu-2-A-1131	A-1131	11	other	222082202	161 bp upstream of A from ATG	five_prime_utr	BonnMu0096271
Museq_4	B73	Zm00001eb159150	3	222076296	222084594	Row_16	222082283	222082291	6	4	4099	8299	-	BonnMu-4-A-1525	A-1525	10	other	222082202	81 bp upstream of A from ATG	five_prime_utr	BonnMu0096272
Museq_4	B73	Zm00001eb159150	3	222076296	222084594	Col_13	222082283	222082291	2	2	4099	8299	-	BonnMu-4-A-1525	A-1525	4	Mu8|MuDR	222082202	81 bp upstream of A from ATG	five_prime_utr	BonnMu0096272
Museq_4	B73	Zm00001eb159150	3	222076296	222084594	Row_20	222082317	222082325	3	4	4099	8299	-	BonnMu-4-A-1628	A-1628	7	other	222082202	115 bp upstream of A from ATG	five_prime_utr	BonnMu0096273
Museq_4	B73	Zm00001eb159150	3	222076296	222084594	Col_20	222082317	222082325	5	2	4099	8299	-	BonnMu-4-A-1628	A-1628	7	other	222082202	115 bp upstream of A from ATG	five_prime_utr	BonnMu0096273
Museq_5	B73	Zm00001eb159150	3	222076296	222084594	Row_02	222081659	222081667	5	4	4099	8299	-	BonnMu-5-B-0121	B-0121	9	other	222082202	535 bp downstream of A from ATG	exon	BonnMu0096270
Museq_5	B73	Zm00001eb159150	3	222076296	222084594	Col_24	222081659	222081667	3	4	4099	8299	-	BonnMu-5-B-0121	B-0121	7	Mu8|MuDR	222082202	535 bp downstream of A from ATG	exon	BonnMu0096270
Museq_5	B73	Zm00001eb159150	3	222076296	222084594	Row_14	222082321	222082329	10	6	4099	8299	-	BonnMu-5-B-0387	B-0387	16	other	222082202	119 bp upstream of A from ATG	five_prime_utr	BonnMu0096274
Museq_5	B73	Zm00001eb159150	3	222076296	222084594	Col_02	222082321	222082329	4	4	4099	8299	-	BonnMu-5-B-0387	B-0387	8	Mu8|MuDR	222082202	119 bp upstream of A from ATG	five_prime_utr	BonnMu0096274
Museq_5	B73	Zm00001eb159150	3	222076296	222084594	Row_21	222082347	222082355	3	2	4099	8299	-	BonnMu-5-B-0563	B-0563	5	other	222082202	145 bp upstream of A from ATG	five_prime_utr	BonnMu0096275
Museq_5	B73	Zm00001eb159150	3	222076296	222084594	Col_10	222082347	222082355	2	2	4099	8299	-	BonnMu-5-B-0563	B-0563	4	other	222082202	145 bp upstream of A from ATG	five_prime_utr	BonnMu0096275
Museq_6	B73	Zm00001eb159150	3	222076296	222084594	Row_04	222081701	222081709	4	2	4099	8299	-	BonnMu-6-B-0723	B-0723	6	other	222082202	493 bp downstream of A from ATG	exon	BonnMu0096276
Museq_6	B73	Zm00001eb159150	3	222076296	222084594	Col_01	222081701	222081709	7	8	4099	8299	-	BonnMu-6-B-0723	B-0723	15	Mu8|MuDR	222082202	493 bp downstream of A from ATG	exon	BonnMu0096276
Museq_6	B73	Zm00001eb159150	3	222076296	222084594	Row_22	222082295	222082303	7	9	4099	8299	-	BonnMu-6-C-0236	C-0236	16	other	222082202	93 bp upstream of A from ATG	five_prime_utr	BonnMu0096279
Museq_6	B73	Zm00001eb159150	3	222076296	222084594	Col_04	222082295	222082303	2	4	4099	8299	-	BonnMu-6-C-0236	C-0236	6	other	222082202	93 bp upstream of A from ATG	five_prime_utr	BonnMu0096279
Museq_6	B73	Zm00001eb159150	3	222076296	222084594	Row_14	222082341	222082349	5	3	4099	8299	-	BonnMu-6-C-0044	C-0044	8	other	222082202	139 bp upstream of A from ATG	five_prime_utr	BonnMu0096277
Museq_6	B73	Zm00001eb159150	3	222076296	222084594	Col_04	222082341	222082349	6	10	4099	8299	-	BonnMu-6-C-0044	C-0044	16	other	222082202	139 bp upstream of A from ATG	five_prime_utr	BonnMu0096277
Museq_6	B73	Zm00001eb159150	3	222076296	222084594	Row_21	222082391	222082399	9	4	4099	8299	-	BonnMu-6-C-0229	C-0229	13	other	222082202	189 bp upstream of A from ATG	five_prime_utr	BonnMu0096278
Museq_6	B73	Zm00001eb159150	3	222076296	222084594	Col_21	222082391	222082399	4	2	4099	8299	-	BonnMu-6-C-0229	C-0229	6	other	222082202	189 bp upstream of A from ATG	five_prime_utr	BonnMu0096278
Museq_7	B73	Zm00001eb159150	3	222076296	222084594	Row_15	222081659	222081667	12	8	4099	8299	-	BonnMu-7-C-0661	C-0661	20	Mu8|MuDR	222082202	535 bp downstream of A from ATG	exon	BonnMu0096270
Museq_7	B73	Zm00001eb159150	3	222076296	222084594	Col_21	222081659	222081667	6	2	4099	8299	-	BonnMu-7-C-0661	C-0661	8	other	222082202	535 bp downstream of A from ATG	exon	BonnMu0096270
Museq_7	B73	Zm00001eb159150	3	222076296	222084594	Row_17	222082341	222082349	5	15	4099	8299	-	BonnMu-7-C-0699	C-0699	20	other	222082202	139 bp upstream of A from ATG	five_prime_utr	BonnMu0096277
Museq_7	B73	Zm00001eb159150	3	222076296	222084594	Col_11	222082341	222082349	7	15	4099	8299	-	BonnMu-7-C-0699	C-0699	22	Mu1	222082202	139 bp upstream of A from ATG	five_prime_utr	BonnMu0096277
Museq_7	B73	Zm00001eb159150	3	222076296	222084594	Row_06	222082346	222082354	39	5	4099	8299	-	BonnMu-7-C-0434	C-0434	44	Mu1	222082202	144 bp upstream of A from ATG	five_prime_utr	BonnMu0096280
Museq_7	B73	Zm00001eb159150	3	222076296	222084594	Col_10	222082346	222082354	18	2	4099	8299	-	BonnMu-7-C-0434	C-0434	20	other	222082202	144 bp upstream of A from ATG	five_prime_utr	BonnMu0096280
Museq_DK105_EP1_1	DK105	Zm00001eb159150	3	222076296	222084594	Row_09	222078579	222078587	31	9	4099	8299	-	BonnMu-9-G-0203	G-0203	40	Mu8|MuDR	222082202	3615 bp downstream of A from ATG	three_prime_utr	BonnMu0384951
Museq_DK105_EP1_1	DK105	Zm00001eb159150	3	222076296	222084594	Col_11	222078579	222078587	34	9	4099	8299	-	BonnMu-9-G-0203	G-0203	43	other	222082202	3615 bp downstream of A from ATG	three_prime_utr	BonnMu0384951
Museq_DK105_EP1_1	DK105	Zm00001eb159150	3	222076296	222084594	Row_02	222082211	222082219	4	2	4099	8299	-	BonnMu-9-G-0045	G-0045	6	other	222082202	9 bp upstream of A from ATG	five_prime_utr	BonnMu0384956
Museq_DK105_EP1_1	DK105	Zm00001eb159150	3	222076296	222084594	Col_21	222082211	222082219	5	3	4099	8299	-	BonnMu-9-G-0045	G-0045	8	other	222082202	9 bp upstream of A from ATG	five_prime_utr	BonnMu0384956
Museq_DK105_EP1_1	DK105	Zm00001eb159150	3	222076296	222084594	Row_07	222082274	222082282	12	2	4099	8299	-	BonnMu-9-G-0161	G-0161	14	other	222082202	72 bp upstream of A from ATG	five_prime_utr	BonnMu0384959
Museq_DK105_EP1_1	DK105	Zm00001eb159150	3	222076296	222084594	Col_17	222082274	222082282	2	2	4099	8299	-	BonnMu-9-G-0161	G-0161	4	other	222082202	72 bp upstream of A from ATG	five_prime_utr	BonnMu0384959
Museq_DK105_EP1_1	DK105	Zm00001eb159150	3	222076296	222084594	Row_07	222082294	222082302	18	12	4099	8299	-	BonnMu-9-G-0153	G-0153	30	other	222082202	92 bp upstream of A from ATG	five_prime_utr	BonnMu0384963
Museq_DK105_EP1_1	DK105	Zm00001eb159150	3	222076296	222084594	Col_09	222082294	222082302	2	2	4099	8299	-	BonnMu-9-G-0153	G-0153	4	other	222082202	92 bp upstream of A from ATG	five_prime_utr	BonnMu0384963
Museq_DK105_EP1_1	DK105	Zm00001eb159150	3	222076296	222084594	Row_07	222082312	222082320	5	4	4099	8299	-	BonnMu-9-G-0157	G-0157	9	other	222082202	110 bp upstream of A from ATG	five_prime_utr	BonnMu0384966
Museq_DK105_EP1_1	DK105	Zm00001eb159150	3	222076296	222084594	Col_13	222082312	222082320	2	2	4099	8299	-	BonnMu-9-G-0157	G-0157	4	other	222082202	110 bp upstream of A from ATG	five_prime_utr	BonnMu0384966
Museq_DK105_EP1_1	DK105	Zm00001eb159150	3	222076296	222084594	Row_07	222082314	222082322	4	5	4099	8299	-	BonnMu-9-G-0156	G-0156	9	other	222082202	112 bp upstream of A from ATG	five_prime_utr	BonnMu0096267
Museq_DK105_EP1_1	DK105	Zm00001eb159150	3	222076296	222084594	Col_12	222082314	222082322	2	2	4099	8299	-	BonnMu-9-G-0156	G-0156	4	other	222082202	112 bp upstream of A from ATG	five_prime_utr	BonnMu0096267
Museq_DK105_EP1_1	DK105	Zm00001eb159150	3	222076296	222084594	Row_07	222082315	222082323	3	7	4099	8299	-	BonnMu-9-G-0160	G-0160	10	other	222082202	113 bp upstream of A from ATG	five_prime_utr	BonnMu0384968
Museq_DK105_EP1_1	DK105	Zm00001eb159150	3	222076296	222084594	Col_16	222082315	222082323	2	2	4099	8299	-	BonnMu-9-G-0160	G-0160	4	other	222082202	113 bp upstream of A from ATG	five_prime_utr	BonnMu0384968
Museq_DK105_EP1_1	DK105	Zm00001eb159150	3	222076296	222084594	Row_07	222082323	222082331	2	2	4099	8299	-	BonnMu-9-G-0156	G-0156	4	other	222082202	121 bp upstream of A from ATG	five_prime_utr	BonnMu0384971
Museq_DK105_EP1_1	DK105	Zm00001eb159150	3	222076296	222084594	Col_12	222082323	222082331	2	2	4099	8299	-	BonnMu-9-G-0156	G-0156	4	other	222082202	121 bp upstream of A from ATG	five_prime_utr	BonnMu0384971
Museq_DK105_EP1_1	DK105	Zm00001eb159150	3	222076296	222084594	Row_07	222082335	222082343	2	8	4099	8299	-	BonnMu-9-G-0151	G-0151	10	other	222082202	133 bp upstream of A from ATG	five_prime_utr	BonnMu0384975
Museq_DK105_EP1_1	DK105	Zm00001eb159150	3	222076296	222084594	Col_07	222082335	222082343	2	2	4099	8299	-	BonnMu-9-G-0151	G-0151	4	other	222082202	133 bp upstream of A from ATG	five_prime_utr	BonnMu0384975
Museq_DK105_EP1_1	DK105	Zm00001eb159150	3	222076296	222084594	Row_20	222082448	222082456	7	2	4099	8299	-	BonnMu-9-G-0458	G-0458	9	Mu1	222082202	246 bp upstream of A from ATG	five_prime_utr	BonnMu0384980
Museq_DK105_EP1_1	DK105	Zm00001eb159150	3	222076296	222084594	Col_02	222082448	222082456	9	11	4099	8299	-	BonnMu-9-G-0458	G-0458	20	other	222082202	246 bp upstream of A from ATG	five_prime_utr	BonnMu0384980
Museq_EP1_2	EP1	Zm00001eb159150	3	222076296	222084594	Row_01	222082201	222082209	146	3	4099	8299	-	BonnMu-10-H-0119	H-0119	149	Mu1	222082202	1 bp upstream of A from ATG	five_prime_utr	BonnMu0384954
Museq_EP1_2	EP1	Zm00001eb159150	3	222076296	222084594	Col_05	222082201	222082209	17	2	4099	8299	-	BonnMu-10-H-0119	H-0119	19	Mu1	222082202	1 bp upstream of A from ATG	five_prime_utr	BonnMu0384954
Museq_EP1_2	EP1	Zm00001eb159150	3	222076296	222084594	Row_01	222082204	222082212	37	2	4099	8299	-	BonnMu-10-H-0132	H-0132	39	other	222082202	2 bp upstream of A from ATG	five_prime_utr	BonnMu0384955
Museq_EP1_2	EP1	Zm00001eb159150	3	222076296	222084594	Col_18	222082204	222082212	3	2	4099	8299	-	BonnMu-10-H-0132	H-0132	5	other	222082202	2 bp upstream of A from ATG	five_prime_utr	BonnMu0384955
Museq_EP1_2	EP1	Zm00001eb159150	3	222076296	222084594	Row_01	222082268	222082276	8	7	4099	8299	-	BonnMu-10-H-0137	H-0137	15	other	222082202	66 bp upstream of A from ATG	five_prime_utr	BonnMu0384958
Museq_EP1_2	EP1	Zm00001eb159150	3	222076296	222084594	Col_23	222082268	222082276	3	2	4099	8299	-	BonnMu-10-H-0137	H-0137	5	other	222082202	66 bp upstream of A from ATG	five_prime_utr	BonnMu0384958
Museq_EP1_2	EP1	Zm00001eb159150	3	222076296	222084594	Row_01	222082290	222082298	5	58	4099	8299	-	BonnMu-10-H-0126	H-0126	63	Mu1	222082202	88 bp upstream of A from ATG	five_prime_utr	BonnMu0384960
Museq_EP1_2	EP1	Zm00001eb159150	3	222076296	222084594	Col_12	222082290	222082298	2	2	4099	8299	-	BonnMu-10-H-0126	H-0126	4	Mu8|MuDR	222082202	88 bp upstream of A from ATG	five_prime_utr	BonnMu0384960
Museq_EP1_2	EP1	Zm00001eb159150	3	222076296	222084594	Row_01	222082291	222082299	8	3	4099	8299	-	BonnMu-10-H-0135	H-0135	11	other	222082202	89 bp upstream of A from ATG	five_prime_utr	BonnMu0384961
Museq_EP1_2	EP1	Zm00001eb159150	3	222076296	222084594	Col_21	222082291	222082299	2	2	4099	8299	-	BonnMu-10-H-0135	H-0135	4	other	222082202	89 bp upstream of A from ATG	five_prime_utr	BonnMu0384961
Museq_EP1_2	EP1	Zm00001eb159150	3	222076296	222084594	Row_01	222082299	222082307	9	4	4099	8299	-	BonnMu-10-H-0119	H-0119	13	other	222082202	97 bp upstream of A from ATG	five_prime_utr	BonnMu0384964
Museq_EP1_2	EP1	Zm00001eb159150	3	222076296	222084594	Col_05	222082299	222082307	2	2	4099	8299	-	BonnMu-10-H-0119	H-0119	4	Mu8|MuDR	222082202	97 bp upstream of A from ATG	five_prime_utr	BonnMu0384964
Museq_EP1_2	EP1	Zm00001eb159150	3	222076296	222084594	Row_01	222082300	222082308	5	9	4099	8299	-	BonnMu-10-H-0137	H-0137	14	other	222082202	98 bp upstream of A from ATG	five_prime_utr	BonnMu0384965
Museq_EP1_2	EP1	Zm00001eb159150	3	222076296	222084594	Col_23	222082300	222082308	2	2	4099	8299	-	BonnMu-10-H-0137	H-0137	4	other	222082202	98 bp upstream of A from ATG	five_prime_utr	BonnMu0384965
Museq_EP1_2	EP1	Zm00001eb159150	3	222076296	222084594	Row_01	222082313	222082321	5	5	4099	8299	-	BonnMu-10-H-0132	H-0132	10	other	222082202	111 bp upstream of A from ATG	five_prime_utr	BonnMu0384967
Museq_EP1_2	EP1	Zm00001eb159150	3	222076296	222084594	Col_18	222082313	222082321	3	2	4099	8299	-	BonnMu-10-H-0132	H-0132	5	other	222082202	111 bp upstream of A from ATG	five_prime_utr	BonnMu0384967
Museq_EP1_2	EP1	Zm00001eb159150	3	222076296	222084594	Row_01	222082316	222082324	5	5	4099	8299	-	BonnMu-10-H-0116	H-0116	10	other	222082202	114 bp upstream of A from ATG	five_prime_utr	BonnMu0384969
Museq_EP1_2	EP1	Zm00001eb159150	3	222076296	222084594	Col_02	222082316	222082324	4	3	4099	8299	-	BonnMu-10-H-0116	H-0116	7	other	222082202	114 bp upstream of A from ATG	five_prime_utr	BonnMu0384969
Museq_EP1_2	EP1	Zm00001eb159150	3	222076296	222084594	Row_01	222082320	222082328	7	4	4099	8299	-	BonnMu-10-H-0125	H-0125	11	other	222082202	118 bp upstream of A from ATG	five_prime_utr	BonnMu0384970
Museq_EP1_2	EP1	Zm00001eb159150	3	222076296	222084594	Col_11	222082320	222082328	2	3	4099	8299	-	BonnMu-10-H-0125	H-0125	5	other	222082202	118 bp upstream of A from ATG	five_prime_utr	BonnMu0384970
Museq_EP1_2	EP1	Zm00001eb159150	3	222076296	222084594	Row_01	222082323	222082331	4	5	4099	8299	-	BonnMu-10-H-0116	H-0116	9	other	222082202	121 bp upstream of A from ATG	five_prime_utr	BonnMu0384971
Museq_EP1_2	EP1	Zm00001eb159150	3	222076296	222084594	Col_02	222082323	222082331	3	4	4099	8299	-	BonnMu-10-H-0116	H-0116	7	other	222082202	121 bp upstream of A from ATG	five_prime_utr	BonnMu0384971
Museq_EP1_2	EP1	Zm00001eb159150	3	222076296	222084594	Row_01	222082324	222082332	3	8	4099	8299	-	BonnMu-10-H-0123	H-0123	11	other	222082202	122 bp upstream of A from ATG	five_prime_utr	BonnMu0384972
Museq_EP1_2	EP1	Zm00001eb159150	3	222076296	222084594	Col_09	222082324	222082332	2	2	4099	8299	-	BonnMu-10-H-0123	H-0123	4	other	222082202	122 bp upstream of A from ATG	five_prime_utr	BonnMu0384972
Museq_EP1_2	EP1	Zm00001eb159150	3	222076296	222084594	Row_01	222082330	222082338	3	6	4099	8299	-	BonnMu-10-H-0128	H-0128	9	other	222082202	128 bp upstream of A from ATG	five_prime_utr	BonnMu0384973
Museq_EP1_2	EP1	Zm00001eb159150	3	222076296	222084594	Col_14	222082330	222082338	2	4	4099	8299	-	BonnMu-10-H-0128	H-0128	6	Mu8|MuDR	222082202	128 bp upstream of A from ATG	five_prime_utr	BonnMu0384973
Museq_EP1_2	EP1	Zm00001eb159150	3	222076296	222084594	Row_01	222082331	222082339	4	5	4099	8299	-	BonnMu-10-H-0116	H-0116	9	other	222082202	129 bp upstream of A from ATG	five_prime_utr	BonnMu0384974
Museq_EP1_2	EP1	Zm00001eb159150	3	222076296	222084594	Col_02	222082331	222082339	3	3	4099	8299	-	BonnMu-10-H-0116	H-0116	6	other	222082202	129 bp upstream of A from ATG	five_prime_utr	BonnMu0384974
Museq_EP1_2	EP1	Zm00001eb159150	3	222076296	222084594	Row_01	222082341	222082349	3	7	4099	8299	-	BonnMu-10-H-0116	H-0116	10	other	222082202	139 bp upstream of A from ATG	five_prime_utr	BonnMu0096277
Museq_EP1_2	EP1	Zm00001eb159150	3	222076296	222084594	Col_02	222082341	222082349	57	4	4099	8299	-	BonnMu-10-H-0116	H-0116	61	Mu8|MuDR	222082202	139 bp upstream of A from ATG	five_prime_utr	BonnMu0096277
Museq_EP1_2	EP1	Zm00001eb159150	3	222076296	222084594	Row_11	222082377	222082385	2	2	4099	8299	-	BonnMu-10-H-0355	H-0355	4	other	222082202	175 bp upstream of A from ATG	five_prime_utr	BonnMu0384976
Museq_EP1_2	EP1	Zm00001eb159150	3	222076296	222084594	Col_01	222082377	222082385	2	2	4099	8299	-	BonnMu-10-H-0355	H-0355	4	other	222082202	175 bp upstream of A from ATG	five_prime_utr	BonnMu0384976
Museq_EP1_2	EP1	Zm00001eb159150	3	222076296	222084594	Row_01	222082387	222082395	3	4	4099	8299	-	BonnMu-10-H-0120	H-0120	7	other	222082202	185 bp upstream of A from ATG	five_prime_utr	BonnMu0384978
Museq_EP1_2	EP1	Zm00001eb159150	3	222076296	222084594	Col_06	222082387	222082395	8	2	4099	8299	-	BonnMu-10-H-0120	H-0120	10	other	222082202	185 bp upstream of A from ATG	five_prime_utr	BonnMu0384978
Museq_EP1_2	EP1	Zm00001eb159150	3	222076296	222084594	Row_22	222082390	222082398	26	14	4099	8299	-	BonnMu-10-H-0633	H-0633	40	Mu1	222082202	188 bp upstream of A from ATG	five_prime_utr	BonnMu0384979
Museq_EP1_2	EP1	Zm00001eb159150	3	222076296	222084594	Col_15	222082390	222082398	46	11	4099	8299	-	BonnMu-10-H-0633	H-0633	57	other	222082202	188 bp upstream of A from ATG	five_prime_utr	BonnMu0384979
Museq_EP1_2	EP1	Zm00001eb159150	3	222076296	222084594	Row_17	222082391	222082399	11	2	4099	8299	-	BonnMu-10-H-0507	H-0507	13	other	222082202	189 bp upstream of A from ATG	five_prime_utr	BonnMu0096278
Museq_EP1_2	EP1	Zm00001eb159150	3	222076296	222084594	Col_09	222082391	222082399	2	6	4099	8299	-	BonnMu-10-H-0507	H-0507	8	other	222082202	189 bp upstream of A from ATG	five_prime_utr	BonnMu0096278
Museq_F7_1	F7	Zm00001eb159150	3	222076296	222084594	Row_23	222082295	222082303	4	6	4099	8299	-	BonnMu-F7-1-F-0532	F-0532	10	other	222082202	93 bp upstream of A from ATG	five_prime_utr	BonnMu0096279
Museq_F7_1	F7	Zm00001eb159150	3	222076296	222084594	Col_04	222082295	222082303	5	6	4099	8299	-	BonnMu-F7-1-F-0532	F-0532	11	Mu1	222082202	93 bp upstream of A from ATG	five_prime_utr	BonnMu0096279
Museq_F7_1	F7	Zm00001eb159150	3	222076296	222084594	Row_02	222082299	222082307	2	2	4099	8299	-	BonnMu-F7-1-F-0046	F-0046	4	other	222082202	97 bp upstream of A from ATG	five_prime_utr	BonnMu0384964
Museq_F7_1	F7	Zm00001eb159150	3	222076296	222084594	Col_22	222082299	222082307	2	2	4099	8299	-	BonnMu-F7-1-F-0046	F-0046	4	Mu8|MuDR	222082202	97 bp upstream of A from ATG	five_prime_utr	BonnMu0384964
Museq_F7_2	F7	Zm00001eb159150	3	222076296	222084594	Row_07	222081655	222081663	28	40	4099	8299	-	BonnMu-F7-2-F-0724	F-0724	68	other	222082202	539 bp downstream of A from ATG	exon	BonnMu0384952
Museq_F7_2	F7	Zm00001eb159150	3	222076296	222084594	Col_04	222081655	222081663	35	24	4099	8299	-	BonnMu-F7-2-F-0724	F-0724	59	Mu1	222082202	539 bp downstream of A from ATG	exon	BonnMu0384952
Museq_F7_2	F7	Zm00001eb159150	3	222076296	222084594	Row_18	222082232	222082240	4	2	4099	8299	-	BonnMu-F7-2-F-0990	F-0990	6	other	222082202	30 bp upstream of A from ATG	five_prime_utr	BonnMu0384957
Museq_F7_2	F7	Zm00001eb159150	3	222076296	222084594	Col_06	222082232	222082240	2	2	4099	8299	-	BonnMu-F7-2-F-0990	F-0990	4	other	222082202	30 bp upstream of A from ATG	five_prime_utr	BonnMu0384957
Museq_F7_2	F7	Zm00001eb159150	3	222076296	222084594	Row_23	222082314	222082322	2	36	4099	8299	-	BonnMu-F7-2-F-1117	F-1117	38	Mu1	222082202	112 bp upstream of A from ATG	five_prime_utr	BonnMu0096267
Museq_F7_2	F7	Zm00001eb159150	3	222076296	222084594	Col_13	222082314	222082322	4	22	4099	8299	-	BonnMu-F7-2-F-1117	F-1117	26	other	222082202	112 bp upstream of A from ATG	five_prime_utr	BonnMu0096267
Museq_F7_2	F7	Zm00001eb159150	3	222076296	222084594	Row_23	222082321	222082329	71	29	4099	8299	-	BonnMu-F7-2-F-1117	F-1117	100	other	222082202	119 bp upstream of A from ATG	five_prime_utr	BonnMu0096274
Museq_F7_2	F7	Zm00001eb159150	3	222076296	222084594	Col_13	222082321	222082329	41	12	4099	8299	-	BonnMu-F7-2-F-1117	F-1117	53	Mu8|MuDR	222082202	119 bp upstream of A from ATG	five_prime_utr	BonnMu0096274
Museq_F7_3	F7	Zm00001eb159150	3	222076296	222084594	Row_12	222082293	222082301	7	5	4099	8299	-	BonnMu-F7-3-F-1425	F-1425	12	other	222082202	91 bp upstream of A from ATG	five_prime_utr	BonnMu0384962
Museq_F7_3	F7	Zm00001eb159150	3	222076296	222084594	Col_09	222082293	222082301	16	15	4099	8299	-	BonnMu-F7-3-F-1425	F-1425	31	other	222082202	91 bp upstream of A from ATG	five_prime_utr	BonnMu0384962
Museq_F7_3	F7	Zm00001eb159150	3	222076296	222084594	Row_09	222082295	222082303	7	3	4099	8299	-	BonnMu-F7-3-F-1361	F-1361	10	other	222082202	93 bp upstream of A from ATG	five_prime_utr	BonnMu0096279
Museq_F7_3	F7	Zm00001eb159150	3	222076296	222084594	Col_17	222082295	222082303	5	2	4099	8299	-	BonnMu-F7-3-F-1361	F-1361	7	other	222082202	93 bp upstream of A from ATG	five_prime_utr	BonnMu0096279
Museq_F7_4	F7	Zm00001eb159150	3	222076296	222084594	Row_20	222081729	222081737	5	2	4099	8299	-	BonnMu-F7-4-F-2191	F-2191	7	other	222082202	465 bp downstream of A from ATG	exon	BonnMu0384953
Museq_F7_4	F7	Zm00001eb159150	3	222076296	222084594	Col_07	222081729	222081737	4	2	4099	8299	-	BonnMu-F7-4-F-2191	F-2191	6	other	222082202	465 bp downstream of A from ATG	exon	BonnMu0384953
Museq_F7_4	F7	Zm00001eb159150	3	222076296	222084594	Row_15	222082383	222082391	11	6	4099	8299	-	BonnMu-F7-4-F-2081	F-2081	17	other	222082202	181 bp upstream of A from ATG	five_prime_utr	BonnMu0384977
Museq_F7_4	F7	Zm00001eb159150	3	222076296	222084594	Col_17	222082383	222082391	8	2	4099	8299	-	BonnMu-F7-4-F-2081	F-2081	10	other	222082202	181 bp upstream of A from ATG	five_prime_utr	BonnMu0384977
Museq_F7_4	F7	Zm00001eb159150	3	222076296	222084594	Row_19	222082461	222082469	4	11	4099	8299	-	BonnMu-F7-4-F-2180	F-2180	15	other	222082202	259 bp upstream of A from ATG	five_prime_utr	BonnMu0384981
Museq_F7_4	F7	Zm00001eb159150	3	222076296	222084594	Col_20	222082461	222082469	7	10	4099	8299	-	BonnMu-F7-4-F-2180	F-2180	17	other	222082202	259 bp upstream of A from ATG	five_prime_utr	BonnMu0384981
Museq_2	B73	Zm00001eb159160	3	222125753	222141319	Row_16	222139089	222139097	5	5	11367	15567	-	BonnMu-2-A-0951	A-0951	10	Mu1	222136437	2652 bp upstream of A from ATG	five_prime_utr	BonnMu0096288
Museq_2	B73	Zm00001eb159160	3	222125753	222141319	Col_15	222139089	222139097	14	4	11367	15567	-	BonnMu-2-A-0951	A-0951	18	Mu1	222136437	2652 bp upstream of A from ATG	five_prime_utr	BonnMu0096288
Museq_3	Co125	Zm00001eb159160	3	222125753	222141319	Row_18	222139066	222139074	2	3	11367	15567	-	BonnMu-3-E-0430	E-0430	5	other	222136437	2629 bp upstream of A from ATG	five_prime_utr	BonnMu0096289
Museq_3	Co125	Zm00001eb159160	3	222125753	222141319	Col_22	222139066	222139074	6	14	11367	15567	-	BonnMu-3-E-0430	E-0430	20	other	222136437	2629 bp upstream of A from ATG	five_prime_utr	BonnMu0096289
Museq_4	B73	Zm00001eb159160	3	222125753	222141319	Row_16	222139062	222139070	5	5	11367	15567	-	BonnMu-4-A-1524	A-1524	10	other	222136437	2625 bp upstream of A from ATG	five_prime_utr	BonnMu0096290
Museq_4	B73	Zm00001eb159160	3	222125753	222141319	Col_12	222139062	222139070	6	3	11367	15567	-	BonnMu-4-A-1524	A-1524	9	other	222136437	2625 bp upstream of A from ATG	five_prime_utr	BonnMu0096290
Museq_5	B73	Zm00001eb159160	3	222125753	222141319	Row_08	222139021	222139029	2	2	11367	15567	-	BonnMu-5-B-0248	B-0248	4	other	222136437	2584 bp upstream of A from ATG	five_prime_utr	BonnMu0096291
Museq_5	B73	Zm00001eb159160	3	222125753	222141319	Col_07	222139021	222139029	8	14	11367	15567	-	BonnMu-5-B-0248	B-0248	22	Mu1	222136437	2584 bp upstream of A from ATG	five_prime_utr	BonnMu0096291
Museq_8	B73	Zm00001eb159160	3	222125753	222141319	Row_02	222138816	222138824	5	3	11367	15567	-	BonnMu-8-D-0112	D-0112	8	other	222136437	2379 bp upstream of A from ATG	intron	BonnMu0384983
Museq_8	B73	Zm00001eb159160	3	222125753	222141319	Col_11	222138816	222138824	3	5	11367	15567	-	BonnMu-8-D-0112	D-0112	8	other	222136437	2379 bp upstream of A from ATG	intron	BonnMu0384983
Museq_EP1_2	EP1	Zm00001eb159160	3	222125753	222141319	Row_09	222139066	222139074	11	11	11367	15567	-	BonnMu-10-H-0311	H-0311	22	other	222136437	2629 bp upstream of A from ATG	five_prime_utr	BonnMu0096289
Museq_EP1_2	EP1	Zm00001eb159160	3	222125753	222141319	Col_05	222139066	222139074	2	5	11367	15567	-	BonnMu-10-H-0311	H-0311	7	other	222136437	2629 bp upstream of A from ATG	five_prime_utr	BonnMu0096289
Museq_EP1_2	EP1	Zm00001eb159160	3	222125753	222141319	Row_22	222139123	222139131	32	11	11367	15567	-	BonnMu-10-H-0621	H-0621	43	Mu1	222136437	2686 bp upstream of A from ATG	five_prime_utr	BonnMu0384986
Museq_EP1_2	EP1	Zm00001eb159160	3	222125753	222141319	Col_03	222139123	222139131	49	20	11367	15567	-	BonnMu-10-H-0621	H-0621	69	other	222136437	2686 bp upstream of A from ATG	five_prime_utr	BonnMu0384986
Museq_F7_2	F7	Zm00001eb159160	3	222125753	222141319	Row_15	222139246	222139254	7	11	11367	15567	-	BonnMu-F7-2-F-0925	F-0925	18	Mu8|MuDR	222136437	2809 bp upstream of A from ATG	promoterCore	BonnMu0384987
Museq_F7_2	F7	Zm00001eb159160	3	222125753	222141319	Col_13	222139246	222139254	4	3	11367	15567	-	BonnMu-F7-2-F-0925	F-0925	7	Mu1	222136437	2809 bp upstream of A from ATG	promoterCore	BonnMu0384987
Museq_F7_3	F7	Zm00001eb159160	3	222125753	222141319	Row_17	222139021	222139029	13	17	11367	15567	-	BonnMu-F7-3-F-1551	F-1551	30	other	222136437	2584 bp upstream of A from ATG	five_prime_utr	BonnMu0096291
Museq_F7_3	F7	Zm00001eb159160	3	222125753	222141319	Col_15	222139021	222139029	13	18	11367	15567	-	BonnMu-F7-3-F-1551	F-1551	31	other	222136437	2584 bp upstream of A from ATG	five_prime_utr	BonnMu0096291
Museq_F7_4	F7	Zm00001eb159160	3	222125753	222141319	Row_02	222139037	222139045	3	4	11367	15567	-	BonnMu-F7-4-F-1775	F-1775	7	other	222136437	2600 bp upstream of A from ATG	five_prime_utr	BonnMu0384984
Museq_F7_4	F7	Zm00001eb159160	3	222125753	222141319	Col_23	222139037	222139045	8	7	11367	15567	-	BonnMu-F7-4-F-1775	F-1775	15	other	222136437	2600 bp upstream of A from ATG	five_prime_utr	BonnMu0384984
Museq_F7_4	F7	Zm00001eb159160	3	222125753	222141319	Row_12	222139070	222139078	6	2	11367	15567	-	BonnMu-F7-4-F-2009	F-2009	8	other	222136437	2633 bp upstream of A from ATG	five_prime_utr	BonnMu0384985
Museq_F7_4	F7	Zm00001eb159160	3	222125753	222141319	Col_17	222139070	222139078	12	7	11367	15567	-	BonnMu-F7-4-F-2009	F-2009	19	other	222136437	2633 bp upstream of A from ATG	five_prime_utr	BonnMu0384985
Museq_7	B73	Zm00001eb159180	3	222245419	222250521	Row_17	222247657	222247665	3	6	903	5103	+	BonnMu-7-C-0712	C-0712	9	other	222247756	91 bp upstream of A from ATG	five_prime_utr	BonnMu0096294
Museq_7	B73	Zm00001eb159180	3	222245419	222250521	Col_24	222247657	222247665	15	5	903	5103	+	BonnMu-7-C-0712	C-0712	20	Mu1	222247756	91 bp upstream of A from ATG	five_prime_utr	BonnMu0096294
Museq_7	B73	Zm00001eb159190	3	222247555	222258205	Row_17	222247657	222247665	3	6	6451	10651	-	BonnMu-7-C-0712	C-0712	9	other	222256105	8440 bp downstream of A from ATG	putative close downstream enhancer	BonnMu0096294
Museq_7	B73	Zm00001eb159190	3	222247555	222258205	Col_24	222247657	222247665	15	5	6451	10651	-	BonnMu-7-C-0712	C-0712	20	Mu1	222256105	8440 bp downstream of A from ATG	putative close downstream enhancer	BonnMu0096294
Museq_1	B73	Zm00001eb159200	3	222333450	222343431	Row_08	222334426	222334434	5	20	5782	9982	-	BonnMu-1-A-0179	A-0179	25	other	222339972	5538 bp downstream of A from ATG	putative close downstream enhancer	BonnMu0384988
Museq_1	B73	Zm00001eb159200	3	222333450	222343431	Col_11	222334426	222334434	4	18	5782	9982	-	BonnMu-1-A-0179	A-0179	22	other	222339972	5538 bp downstream of A from ATG	putative close downstream enhancer	BonnMu0384988
Museq_1	B73	Zm00001eb159200	3	222333450	222343431	Row_08	222340272	222340280	9	22	5782	9982	-	BonnMu-1-A-0175	A-0175	31	other	222339972	300 bp upstream of A from ATG	five_prime_utr	BonnMu0096295
Museq_1	B73	Zm00001eb159200	3	222333450	222343431	Col_07	222340272	222340280	3	13	5782	9982	-	BonnMu-1-A-0175	A-0175	16	other	222339972	300 bp upstream of A from ATG	five_prime_utr	BonnMu0096295
Museq_5	B73	Zm00001eb159200	3	222333450	222343431	Row_09	222341170	222341178	2	4	5782	9982	-	BonnMu-5-B-0266	B-0266	6	other	222339972	1198 bp upstream of A from ATG	five_prime_utr	BonnMu0096296
Museq_5	B73	Zm00001eb159200	3	222333450	222343431	Col_01	222341170	222341178	12	14	5782	9982	-	BonnMu-5-B-0266	B-0266	26	other	222339972	1198 bp upstream of A from ATG	five_prime_utr	BonnMu0096296
Museq_5	B73	Zm00001eb159200	3	222333450	222343431	Row_11	222341179	222341187	6	2	5782	9982	-	BonnMu-5-B-0314	B-0314	8	other	222339972	1207 bp upstream of A from ATG	five_prime_utr	BonnMu0096297
Museq_5	B73	Zm00001eb159200	3	222333450	222343431	Col_01	222341179	222341187	5	4	5782	9982	-	BonnMu-5-B-0314	B-0314	9	other	222339972	1207 bp upstream of A from ATG	five_prime_utr	BonnMu0096297
Museq_6	B73	Zm00001eb159200	3	222333450	222343431	Row_06	222334960	222334968	2	5	5782	9982	-	BonnMu-6-B-0793	B-0793	7	other	222339972	5004 bp downstream of A from ATG	putative close downstream enhancer	BonnMu0384990
Museq_6	B73	Zm00001eb159200	3	222333450	222343431	Col_23	222334960	222334968	11	21	5782	9982	-	BonnMu-6-B-0793	B-0793	32	other	222339972	5004 bp downstream of A from ATG	putative close downstream enhancer	BonnMu0384990
Museq_6	B73	Zm00001eb159200	3	222333450	222343431	Row_03	222336191	222336199	7	5	5782	9982	-	BonnMu-6-B-0709	B-0709	12	other	222339972	3773 bp downstream of A from ATG	intron	BonnMu0096298
Museq_6	B73	Zm00001eb159200	3	222333450	222343431	Col_11	222336191	222336199	11	3	5782	9982	-	BonnMu-6-B-0709	B-0709	14	Mu1	222339972	3773 bp downstream of A from ATG	intron	BonnMu0096298
Museq_7	B73	Zm00001eb159200	3	222333450	222343431	Row_03	222341134	222341142	14	7	5782	9982	-	BonnMu-7-C-0370	C-0370	21	other	222339972	1162 bp upstream of A from ATG	five_prime_utr	BonnMu0096299
Museq_7	B73	Zm00001eb159200	3	222333450	222343431	Col_18	222341134	222341142	3	10	5782	9982	-	BonnMu-7-C-0370	C-0370	13	Mu8|MuDR	222339972	1162 bp upstream of A from ATG	five_prime_utr	BonnMu0096299
Museq_7	B73	Zm00001eb159200	3	222333450	222343431	Row_09	222341178	222341186	14	7	5782	9982	-	BonnMu-7-C-0498	C-0498	21	other	222339972	1206 bp upstream of A from ATG	five_prime_utr	BonnMu0096300
Museq_7	B73	Zm00001eb159200	3	222333450	222343431	Col_02	222341178	222341186	19	9	5782	9982	-	BonnMu-7-C-0498	C-0498	28	other	222339972	1206 bp upstream of A from ATG	five_prime_utr	BonnMu0096300
Museq_8	B73	Zm00001eb159200	3	222333450	222343431	Row_22	222334547	222334555	4	12	5782	9982	-	BonnMu-8-D-0585	D-0585	16	Mu1	222339972	5417 bp downstream of A from ATG	putative close downstream enhancer	BonnMu0384989
Museq_8	B73	Zm00001eb159200	3	222333450	222343431	Col_04	222334547	222334555	3	7	5782	9982	-	BonnMu-8-D-0585	D-0585	10	other	222339972	5417 bp downstream of A from ATG	putative close downstream enhancer	BonnMu0384989
Museq_8	B73	Zm00001eb159200	3	222333450	222343431	Row_20	222341140	222341148	19	8	5782	9982	-	BonnMu-8-D-0539	D-0539	27	other	222339972	1168 bp upstream of A from ATG	five_prime_utr	BonnMu0384994
Museq_8	B73	Zm00001eb159200	3	222333450	222343431	Col_06	222341140	222341148	4	18	5782	9982	-	BonnMu-8-D-0539	D-0539	22	other	222339972	1168 bp upstream of A from ATG	five_prime_utr	BonnMu0384994
Museq_DK105_EP1_1	DK105	Zm00001eb159200	3	222333450	222343431	Row_18	222341196	222341204	6	11	5782	9982	-	BonnMu-9-G-0429	G-0429	17	other	222339972	1224 bp upstream of A from ATG	five_prime_utr	BonnMu0384995
Museq_DK105_EP1_1	DK105	Zm00001eb159200	3	222333450	222343431	Col_21	222341196	222341204	7	11	5782	9982	-	BonnMu-9-G-0429	G-0429	18	other	222339972	1224 bp upstream of A from ATG	five_prime_utr	BonnMu0384995
Museq_F7_1	F7	Zm00001eb159200	3	222333450	222343431	Row_18	222340480	222340488	51	25	5782	9982	-	BonnMu-F7-1-F-0423	F-0423	76	other	222339972	508 bp upstream of A from ATG	five_prime_utr	BonnMu0384992
Museq_F7_1	F7	Zm00001eb159200	3	222333450	222343431	Col_15	222340480	222340488	35	23	5782	9982	-	BonnMu-F7-1-F-0423	F-0423	58	Mu8|MuDR	222339972	508 bp upstream of A from ATG	five_prime_utr	BonnMu0384992
Museq_F7_1	F7	Zm00001eb159200	3	222333450	222343431	Row_07	222341243	222341251	22	6	5782	9982	-	BonnMu-F7-1-F-0167	F-0167	28	other	222339972	1271 bp upstream of A from ATG	five_prime_utr	BonnMu0384996
Museq_F7_1	F7	Zm00001eb159200	3	222333450	222343431	Col_23	222341243	222341251	24	6	5782	9982	-	BonnMu-F7-1-F-0167	F-0167	30	other	222339972	1271 bp upstream of A from ATG	five_prime_utr	BonnMu0384996
Museq_F7_3	F7	Zm00001eb159200	3	222333450	222343431	Row_17	222340510	222340518	83	68	5782	9982	-	BonnMu-F7-3-F-1539	F-1539	151	other	222339972	538 bp upstream of A from ATG	intron	BonnMu0384993
Museq_F7_3	F7	Zm00001eb159200	3	222333450	222343431	Col_03	222340510	222340518	60	57	5782	9982	-	BonnMu-F7-3-F-1539	F-1539	117	Mu1	222339972	538 bp upstream of A from ATG	intron	BonnMu0384993
Museq_F7_4	F7	Zm00001eb159200	3	222333450	222343431	Row_03	222340349	222340357	4	2	5782	9982	-	BonnMu-F7-4-F-1777	F-1777	6	other	222339972	377 bp upstream of A from ATG	five_prime_utr	BonnMu0384991
Museq_F7_4	F7	Zm00001eb159200	3	222333450	222343431	Col_01	222340349	222340357	13	2	5782	9982	-	BonnMu-F7-4-F-1777	F-1777	15	other	222339972	377 bp upstream of A from ATG	five_prime_utr	BonnMu0384991
Museq_F7_4	F7	Zm00001eb159200	3	222333450	222343431	Row_05	222341140	222341148	18	11	5782	9982	-	BonnMu-F7-4-F-1845	F-1845	29	other	222339972	1168 bp upstream of A from ATG	five_prime_utr	BonnMu0384994
Museq_F7_4	F7	Zm00001eb159200	3	222333450	222343431	Col_21	222341140	222341148	4	4	5782	9982	-	BonnMu-F7-4-F-1845	F-1845	8	Mu8|MuDR	222339972	1168 bp upstream of A from ATG	five_prime_utr	BonnMu0384994
Museq_1	B73	Zm00001eb159210	3	222389223	222396416	Row_24	222392154	222392162	3	3	2994	7194	-	BonnMu-1-A-0566	A-0566	6	Mu8|MuDR	222393403	1241 bp downstream of A from ATG	exon	BonnMu0096306
Museq_1	B73	Zm00001eb159210	3	222389223	222396416	Col_14	222392154	222392162	11	3	2994	7194	-	BonnMu-1-A-0566	A-0566	14	other	222393403	1241 bp downstream of A from ATG	exon	BonnMu0096306
Museq_2	B73	Zm00001eb159210	3	222389223	222396416	Row_08	222392150	222392158	17	16	2994	7194	-	BonnMu-2-A-0751	A-0751	33	other	222393403	1245 bp downstream of A from ATG	exon	BonnMu0096307
Museq_2	B73	Zm00001eb159210	3	222389223	222396416	Col_07	222392150	222392158	3	7	2994	7194	-	BonnMu-2-A-0751	A-0751	10	other	222393403	1245 bp downstream of A from ATG	exon	BonnMu0096307
Museq_5	B73	Zm00001eb159210	3	222389223	222396416	Row_07	222392621	222392629	2	2	2994	7194	-	BonnMu-5-B-0233	B-0233	4	other	222393403	774 bp downstream of A from ATG	intron	BonnMu0096308
Museq_5	B73	Zm00001eb159210	3	222389223	222396416	Col_16	222392621	222392629	7	6	2994	7194	-	BonnMu-5-B-0233	B-0233	13	other	222393403	774 bp downstream of A from ATG	intron	BonnMu0096308
Museq_5	B73	Zm00001eb159210	3	222389223	222396416	Row_20	222393968	222393976	14	22	2994	7194	-	BonnMu-5-B-0532	B-0532	36	other	222393403	565 bp upstream of A from ATG	five_prime_utr	BonnMu0096309
Museq_5	B73	Zm00001eb159210	3	222389223	222396416	Col_03	222393968	222393976	15	12	2994	7194	-	BonnMu-5-B-0532	B-0532	27	other	222393403	565 bp upstream of A from ATG	five_prime_utr	BonnMu0096309
Museq_8	B73	Zm00001eb159210	3	222389223	222396416	Row_02	222393219	222393227	5	3	2994	7194	-	BonnMu-8-D-0109	D-0109	8	other	222393403	176 bp downstream of A from ATG	exon	BonnMu0384998
Museq_8	B73	Zm00001eb159210	3	222389223	222396416	Col_08	222393219	222393227	2	10	2994	7194	-	BonnMu-8-D-0109	D-0109	12	Mu8|MuDR	222393403	176 bp downstream of A from ATG	exon	BonnMu0384998
Museq_DK105_EP1_1	DK105	Zm00001eb159210	3	222389223	222396416	Row_04	222390475	222390483	6	7	2994	7194	-	BonnMu-9-G-0078	G-0078	13	Mu8|MuDR	222393403	2920 bp downstream of A from ATG	putative close downstream enhancer	BonnMu0384997
Museq_DK105_EP1_1	DK105	Zm00001eb159210	3	222389223	222396416	Col_06	222390475	222390483	4	2	2994	7194	-	BonnMu-9-G-0078	G-0078	6	other	222393403	2920 bp downstream of A from ATG	putative close downstream enhancer	BonnMu0384997
Museq_EP1_2	EP1	Zm00001eb159210	3	222389223	222396416	Row_16	222394298	222394306	2	3	2994	7194	-	BonnMu-10-H-0482	H-0482	5	other	222393403	895 bp upstream of A from ATG	five_prime_utr	BonnMu0384999
Museq_EP1_2	EP1	Zm00001eb159210	3	222389223	222396416	Col_08	222394298	222394306	3	4	2994	7194	-	BonnMu-10-H-0482	H-0482	7	Mu8|MuDR	222393403	895 bp upstream of A from ATG	five_prime_utr	BonnMu0384999
Museq_3	Co125	Zm00001eb159220	3	222396398	222402747	Row_17	222398865	222398873	7	3	2150	6350	-	BonnMu-3-E-0395	E-0395	10	Mu1	222400647	1774 bp downstream of A from ATG	exon	BonnMu0096310
Museq_3	Co125	Zm00001eb159220	3	222396398	222402747	Col_11	222398865	222398873	15	6	2150	6350	-	BonnMu-3-E-0395	E-0395	21	other	222400647	1774 bp downstream of A from ATG	exon	BonnMu0096310
Museq_7	B73	Zm00001eb159220	3	222396398	222402747	Row_06	222400610	222400618	32	11	2150	6350	-	BonnMu-7-C-0444	C-0444	43	other	222400647	29 bp downstream of A from ATG	exon	BonnMu0096311
Museq_7	B73	Zm00001eb159220	3	222396398	222402747	Col_20	222400610	222400618	27	10	2150	6350	-	BonnMu-7-C-0444	C-0444	37	Mu1	222400647	29 bp downstream of A from ATG	exon	BonnMu0096311
Museq_F7_4	F7	Zm00001eb159220	3	222396398	222402747	Row_16	222399870	222399878	7	6	2150	6350	-	BonnMu-F7-4-F-2108	F-2108	13	other	222400647	769 bp downstream of A from ATG	exon	BonnMu0385000
Museq_F7_4	F7	Zm00001eb159220	3	222396398	222402747	Col_20	222399870	222399878	12	13	2150	6350	-	BonnMu-F7-4-F-2108	F-2108	25	other	222400647	769 bp downstream of A from ATG	exon	BonnMu0385000
Museq_7	B73	Zm00001eb159230	3	222400364	222418935	Row_06	222400610	222400618	32	11	14372	18572	+	BonnMu-7-C-0444	C-0444	43	other	NA	unclear CDS; e.g. non coding gene	promoterProx	BonnMu0096311
Museq_7	B73	Zm00001eb159230	3	222400364	222418935	Col_20	222400610	222400618	27	10	14372	18572	+	BonnMu-7-C-0444	C-0444	37	Mu1	NA	unclear CDS; e.g. non coding gene	promoterProx	BonnMu0096311
Museq_DK105_EP1_1	DK105	Zm00001eb159240	3	222433311	222441674	Row_03	222439363	222439371	3	14	4164	8364	+	BonnMu-9-G-0072	G-0072	17	other	222435411	3952 bp downstream of A from ATG	exon	BonnMu0385001
Museq_DK105_EP1_1	DK105	Zm00001eb159240	3	222433311	222441674	Col_24	222439363	222439371	2	20	4164	8364	+	BonnMu-9-G-0072	G-0072	22	other	222435411	3952 bp downstream of A from ATG	exon	BonnMu0385001
Museq_F7_3	F7	Zm00001eb159250	3	222487487	222495238	Row_16	222490522	222490530	43	4	3552	7752	-	BonnMu-F7-3-F-1526	F-1526	47	Mu8|MuDR	222492798	2268 bp downstream of A from ATG	exon	BonnMu0385002
Museq_F7_3	F7	Zm00001eb159250	3	222487487	222495238	Col_14	222490522	222490530	46	8	3552	7752	-	BonnMu-F7-3-F-1526	F-1526	54	other	222492798	2268 bp downstream of A from ATG	exon	BonnMu0385002
Museq_7	B73	Zm00001eb159260	3	222502642	222507803	Row_06	222504401	222504409	4	15	962	5162	-	BonnMu-7-C-0432	C-0432	19	Mu1	222505692	1283 bp downstream of A from ATG	putative close downstream enhancer	BonnMu0385004
Museq_7	B73	Zm00001eb159260	3	222502642	222507803	Col_08	222504401	222504409	21	6	962	5162	-	BonnMu-7-C-0432	C-0432	27	Mu8|MuDR	222505692	1283 bp downstream of A from ATG	putative close downstream enhancer	BonnMu0385004
Museq_DK105_EP1_1	DK105	Zm00001eb159260	3	222502642	222507803	Row_11	222504278	222504286	5	2	962	5162	-	BonnMu-9-G-0253	G-0253	7	other	222505692	1406 bp downstream of A from ATG	putative close downstream enhancer	BonnMu0385003
Museq_DK105_EP1_1	DK105	Zm00001eb159260	3	222502642	222507803	Col_13	222504278	222504286	5	2	962	5162	-	BonnMu-9-G-0253	G-0253	7	other	222505692	1406 bp downstream of A from ATG	putative close downstream enhancer	BonnMu0385003
Museq_EP1_2	EP1	Zm00001eb159260	3	222502642	222507803	Row_24	222504549	222504557	4	7	962	5162	-	BonnMu-10-H-0677	H-0677	11	Mu1	222505692	1135 bp downstream of A from ATG	putative close downstream enhancer	BonnMu0385005
Museq_EP1_2	EP1	Zm00001eb159260	3	222502642	222507803	Col_11	222504549	222504557	2	4	962	5162	-	BonnMu-10-H-0677	H-0677	6	other	222505692	1135 bp downstream of A from ATG	putative close downstream enhancer	BonnMu0385005
Museq_2	B73	Zm00001eb159270	3	222585306	222594662	Row_04	222588984	222588992	15	7	5157	9357	-	BonnMu-2-A-0664	A-0664	22	other	222588912	72 bp upstream of A from ATG	five_prime_utr	BonnMu0096315
Museq_2	B73	Zm00001eb159270	3	222585306	222594662	Col_16	222588984	222588992	28	22	5157	9357	-	BonnMu-2-A-0664	A-0664	50	other	222588912	72 bp upstream of A from ATG	five_prime_utr	BonnMu0096315
Museq_2	B73	Zm00001eb159270	3	222585306	222594662	Row_04	222592248	222592256	7	7	5157	9357	-	BonnMu-2-A-0659	A-0659	14	other	222588912	3336 bp upstream of A from ATG	five_prime_utr	BonnMu0096314
Museq_2	B73	Zm00001eb159270	3	222585306	222594662	Col_11	222592248	222592256	10	19	5157	9357	-	BonnMu-2-A-0659	A-0659	29	Mu1	222588912	3336 bp upstream of A from ATG	five_prime_utr	BonnMu0096314
Museq_2	B73	Zm00001eb159270	3	222585306	222594662	Row_22	222592283	222592291	7	10	5157	9357	-	BonnMu-2-A-1098	A-1098	17	other	222588912	3371 bp upstream of A from ATG	five_prime_utr	BonnMu0096316
Museq_2	B73	Zm00001eb159270	3	222585306	222594662	Col_18	222592283	222592291	11	5	5157	9357	-	BonnMu-2-A-1098	A-1098	16	Mu8|MuDR	222588912	3371 bp upstream of A from ATG	five_prime_utr	BonnMu0096316
Museq_3	Co125	Zm00001eb159270	3	222585306	222594662	Row_18	222588784	222588792	14	5	5157	9357	-	BonnMu-3-E-0418	E-0418	19	other	222588912	120 bp downstream of A from ATG	exon	BonnMu0096317
Museq_3	Co125	Zm00001eb159270	3	222585306	222594662	Col_10	222588784	222588792	8	5	5157	9357	-	BonnMu-3-E-0418	E-0418	13	other	222588912	120 bp downstream of A from ATG	exon	BonnMu0096317
Museq_4	B73	Zm00001eb159270	3	222585306	222594662	Row_20	222589142	222589150	20	8	5157	9357	-	BonnMu-4-A-1615	A-1615	28	other	222588912	230 bp upstream of A from ATG	intron	BonnMu0096318
Museq_4	B73	Zm00001eb159270	3	222585306	222594662	Col_07	222589142	222589150	5	10	5157	9357	-	BonnMu-4-A-1615	A-1615	15	Mu1	222588912	230 bp upstream of A from ATG	intron	BonnMu0096318
Museq_5	B73	Zm00001eb159270	3	222585306	222594662	Row_17	222592547	222592555	6	21	5157	9357	-	BonnMu-5-B-0464	B-0464	27	Mu1	222588912	3635 bp upstream of A from ATG	five_prime_utr	BonnMu0096319
Museq_5	B73	Zm00001eb159270	3	222585306	222594662	Col_07	222592547	222592555	21	34	5157	9357	-	BonnMu-5-B-0464	B-0464	55	other	222588912	3635 bp upstream of A from ATG	five_prime_utr	BonnMu0096319
Museq_EP1_2	EP1	Zm00001eb159270	3	222585306	222594662	Row_17	222592208	222592216	14	13	5157	9357	-	BonnMu-10-H-0502	H-0502	27	other	222588912	3296 bp upstream of A from ATG	five_prime_utr	BonnMu0385006
Museq_EP1_2	EP1	Zm00001eb159270	3	222585306	222594662	Col_04	222592208	222592216	2	8	5157	9357	-	BonnMu-10-H-0502	H-0502	10	other	222588912	3296 bp upstream of A from ATG	five_prime_utr	BonnMu0385006
Museq_EP1_2	EP1	Zm00001eb159270	3	222585306	222594662	Row_05	222592648	222592656	6	19	5157	9357	-	BonnMu-10-H-0221	H-0221	25	Mu8|MuDR	222588912	3736 bp upstream of A from ATG	promoterCore	BonnMu0385007
Museq_EP1_2	EP1	Zm00001eb159270	3	222585306	222594662	Col_11	222592648	222592656	5	7	5157	9357	-	BonnMu-10-H-0221	H-0221	12	Mu1	222588912	3736 bp upstream of A from ATG	promoterCore	BonnMu0385007
Museq_F7_4	F7	Zm00001eb159280	3	222593614	222600769	Row_03	222595840	222595848	6	12	2956	7156	-	BonnMu-F7-4-F-1791	F-1791	18	other	222598565	2717 bp downstream of A from ATG	three_prime_utr	BonnMu0385008
Museq_F7_4	F7	Zm00001eb159280	3	222593614	222600769	Col_15	222595840	222595848	7	15	2956	7156	-	BonnMu-F7-4-F-1791	F-1791	22	other	222598565	2717 bp downstream of A from ATG	three_prime_utr	BonnMu0385008
Museq_1	B73	Zm00001eb159290	3	222635254	222642081	Row_06	222639479	222639487	3	3	2628	6828	+	BonnMu-1-A-0130	A-0130	6	other	222638524	955 bp downstream of A from ATG	exon	BonnMu0096321
Museq_1	B73	Zm00001eb159290	3	222635254	222642081	Col_10	222639479	222639487	3	8	2628	6828	+	BonnMu-1-A-0130	A-0130	11	other	222638524	955 bp downstream of A from ATG	exon	BonnMu0096321
Museq_2	B73	Zm00001eb159290	3	222635254	222642081	Row_15	222637347	222637355	21	14	2628	6828	+	BonnMu-2-A-0935	A-0935	35	other	222638524	1169 bp upstream of A from ATG	promoterCore	BonnMu0385009
Museq_2	B73	Zm00001eb159290	3	222635254	222642081	Col_23	222637347	222637355	20	9	2628	6828	+	BonnMu-2-A-0935	A-0935	29	other	222638524	1169 bp upstream of A from ATG	promoterCore	BonnMu0385009
Museq_5	B73	Zm00001eb159290	3	222635254	222642081	Row_09	222639053	222639061	7	7	2628	6828	+	BonnMu-5-B-0285	B-0285	14	other	222638524	529 bp downstream of A from ATG	exon	BonnMu0096322
Museq_5	B73	Zm00001eb159290	3	222635254	222642081	Col_20	222639053	222639061	7	4	2628	6828	+	BonnMu-5-B-0285	B-0285	11	other	222638524	529 bp downstream of A from ATG	exon	BonnMu0096322
Museq_5	B73	Zm00001eb159290	3	222635254	222642081	Row_18	222639419	222639427	7	13	2628	6828	+	BonnMu-5-B-0484	B-0484	20	other	222638524	895 bp downstream of A from ATG	exon	BonnMu0096323
Museq_5	B73	Zm00001eb159290	3	222635254	222642081	Col_03	222639419	222639427	6	12	2628	6828	+	BonnMu-5-B-0484	B-0484	18	Mu1	222638524	895 bp downstream of A from ATG	exon	BonnMu0096323
Museq_6	B73	Zm00001eb159290	3	222635254	222642081	Row_11	222637415	222637423	9	11	2628	6828	+	BonnMu-6-B-0900	B-0900	20	other	222638524	1101 bp upstream of A from ATG	five_prime_utr	BonnMu0096325
Museq_6	B73	Zm00001eb159290	3	222635254	222642081	Col_10	222637415	222637423	14	4	2628	6828	+	BonnMu-6-B-0900	B-0900	18	other	222638524	1101 bp upstream of A from ATG	five_prime_utr	BonnMu0096325
Museq_6	B73	Zm00001eb159290	3	222635254	222642081	Row_04	222637470	222637478	4	9	2628	6828	+	BonnMu-6-B-0743	B-0743	13	other	222638524	1046 bp upstream of A from ATG	five_prime_utr	BonnMu0096324
Museq_6	B73	Zm00001eb159290	3	222635254	222642081	Col_21	222637470	222637478	11	3	2628	6828	+	BonnMu-6-B-0743	B-0743	14	other	222638524	1046 bp upstream of A from ATG	five_prime_utr	BonnMu0096324
Museq_F7_4	F7	Zm00001eb159290	3	222635254	222642081	Row_09	222638496	222638504	6	12	2628	6828	+	BonnMu-F7-4-F-1939	F-1939	18	other	222638524	20 bp upstream of A from ATG	five_prime_utr	BonnMu0385010
Museq_F7_4	F7	Zm00001eb159290	3	222635254	222642081	Col_19	222638496	222638504	14	19	2628	6828	+	BonnMu-F7-4-F-1939	F-1939	33	other	222638524	20 bp upstream of A from ATG	five_prime_utr	BonnMu0385010
Museq_2	B73	Zm00001eb159310	3	222663917	222668889	Row_12	222665688	222665696	13	9	773	4973	+	BonnMu-2-A-0863	A-0863	22	other	222666079	383 bp upstream of A from ATG	promoterProx	BonnMu0385011
Museq_2	B73	Zm00001eb159310	3	222663917	222668889	Col_23	222665688	222665696	8	3	773	4973	+	BonnMu-2-A-0863	A-0863	11	other	222666079	383 bp upstream of A from ATG	promoterProx	BonnMu0385011
Museq_2	B73	Zm00001eb159310	3	222663917	222668889	Row_05	222666023	222666031	2	8	773	4973	+	BonnMu-2-A-0680	A-0680	10	other	222666079	48 bp upstream of A from ATG	five_prime_utr	BonnMu0096327
Museq_2	B73	Zm00001eb159310	3	222663917	222668889	Col_08	222666023	222666031	2	12	773	4973	+	BonnMu-2-A-0680	A-0680	14	other	222666079	48 bp upstream of A from ATG	five_prime_utr	BonnMu0096327
Museq_4	B73	Zm00001eb159310	3	222663917	222668889	Row_04	222666290	222666298	21	3	773	4973	+	BonnMu-4-A-1237	A-1237	24	other	222666079	211 bp downstream of A from ATG	exon	BonnMu0096328
Museq_4	B73	Zm00001eb159310	3	222663917	222668889	Col_13	222666290	222666298	3	2	773	4973	+	BonnMu-4-A-1237	A-1237	5	Mu8|MuDR	222666079	211 bp downstream of A from ATG	exon	BonnMu0096328
Museq_EP1_2	EP1	Zm00001eb159310	3	222663917	222668889	Row_09	222666089	222666097	19	16	773	4973	+	BonnMu-10-H-0326	H-0326	35	Mu8|MuDR	222666079	10 bp downstream of A from ATG	exon	BonnMu0385012
Museq_EP1_2	EP1	Zm00001eb159310	3	222663917	222668889	Col_20	222666089	222666097	4	12	773	4973	+	BonnMu-10-H-0326	H-0326	16	Mu1	222666079	10 bp downstream of A from ATG	exon	BonnMu0385012
Museq_F7_1	F7	Zm00001eb159310	3	222663917	222668889	Row_11	222667165	222667173	2	2	773	4973	+	BonnMu-F7-1-F-0255	F-0255	4	other	222666079	1086 bp downstream of A from ATG	putative close downstream enhancer	BonnMu0385014
Museq_F7_1	F7	Zm00001eb159310	3	222663917	222668889	Col_15	222667165	222667173	4	4	773	4973	+	BonnMu-F7-1-F-0255	F-0255	8	other	222666079	1086 bp downstream of A from ATG	putative close downstream enhancer	BonnMu0385014
Museq_F7_2	F7	Zm00001eb159310	3	222663917	222668889	Row_18	222666273	222666281	52	33	773	4973	+	BonnMu-F7-2-F-0999	F-0999	85	Mu1	222666079	194 bp downstream of A from ATG	exon	BonnMu0385013
Museq_F7_2	F7	Zm00001eb159310	3	222663917	222668889	Col_15	222666273	222666281	39	20	773	4973	+	BonnMu-F7-2-F-0999	F-0999	59	other	222666079	194 bp downstream of A from ATG	exon	BonnMu0385013
Museq_2	B73	Zm00001eb159320	3	222664730	222671467	Row_12	222665688	222665696	13	9	2538	6738	+	BonnMu-2-A-0863	A-0863	22	other	222667146	1450 bp upstream of A from ATG	promoterProx	BonnMu0385011
Museq_2	B73	Zm00001eb159320	3	222664730	222671467	Col_23	222665688	222665696	8	3	2538	6738	+	BonnMu-2-A-0863	A-0863	11	other	222667146	1450 bp upstream of A from ATG	promoterProx	BonnMu0385011
Museq_2	B73	Zm00001eb159320	3	222664730	222671467	Row_05	222666023	222666031	2	8	2538	6738	+	BonnMu-2-A-0680	A-0680	10	other	222667146	1115 bp upstream of A from ATG	promoterProx	BonnMu0096327
Museq_2	B73	Zm00001eb159320	3	222664730	222671467	Col_08	222666023	222666031	2	12	2538	6738	+	BonnMu-2-A-0680	A-0680	14	other	222667146	1115 bp upstream of A from ATG	promoterProx	BonnMu0096327
Museq_4	B73	Zm00001eb159320	3	222664730	222671467	Row_04	222666290	222666298	21	3	2538	6738	+	BonnMu-4-A-1237	A-1237	24	other	222667146	848 bp upstream of A from ATG	promoterProx	BonnMu0096328
Museq_4	B73	Zm00001eb159320	3	222664730	222671467	Col_13	222666290	222666298	3	2	2538	6738	+	BonnMu-4-A-1237	A-1237	5	Mu8|MuDR	222667146	848 bp upstream of A from ATG	promoterProx	BonnMu0096328
Museq_EP1_2	EP1	Zm00001eb159320	3	222664730	222671467	Row_09	222666089	222666097	19	16	2538	6738	+	BonnMu-10-H-0326	H-0326	35	Mu8|MuDR	222667146	1049 bp upstream of A from ATG	promoterProx	BonnMu0385012
Museq_EP1_2	EP1	Zm00001eb159320	3	222664730	222671467	Col_20	222666089	222666097	4	12	2538	6738	+	BonnMu-10-H-0326	H-0326	16	Mu1	222667146	1049 bp upstream of A from ATG	promoterProx	BonnMu0385012
Museq_F7_1	F7	Zm00001eb159320	3	222664730	222671467	Row_11	222667165	222667173	2	2	2538	6738	+	BonnMu-F7-1-F-0255	F-0255	4	other	222667146	19 bp downstream of A from ATG	exon	BonnMu0385014
Museq_F7_1	F7	Zm00001eb159320	3	222664730	222671467	Col_15	222667165	222667173	4	4	2538	6738	+	BonnMu-F7-1-F-0255	F-0255	8	other	222667146	19 bp downstream of A from ATG	exon	BonnMu0385014
Museq_F7_2	F7	Zm00001eb159320	3	222664730	222671467	Row_18	222666273	222666281	52	33	2538	6738	+	BonnMu-F7-2-F-0999	F-0999	85	Mu1	222667146	865 bp upstream of A from ATG	promoterProx	BonnMu0385013
Museq_F7_2	F7	Zm00001eb159320	3	222664730	222671467	Col_15	222666273	222666281	39	20	2538	6738	+	BonnMu-F7-2-F-0999	F-0999	59	other	222667146	865 bp upstream of A from ATG	promoterProx	BonnMu0385013
Museq_F7_2	F7	Zm00001eb159320	3	222664730	222671467	Row_17	222670145	222670153	4	3	2538	6738	+	BonnMu-F7-2-F-0970	F-0970	7	other	222667146	2999 bp downstream of A from ATG	putative close downstream enhancer	BonnMu0385015
Museq_F7_2	F7	Zm00001eb159320	3	222664730	222671467	Col_10	222670145	222670153	5	8	2538	6738	+	BonnMu-F7-2-F-0970	F-0970	13	Mu8|MuDR	222667146	2999 bp downstream of A from ATG	putative close downstream enhancer	BonnMu0385015
Museq_F7_4	F7	Zm00001eb159340	3	222740245	222747339	Row_01	222742036	222742044	2	6	2895	7095	-	BonnMu-F7-4-F-1747	F-1747	8	other	222745066	3022 bp downstream of A from ATG	putative close downstream enhancer	BonnMu0385016
Museq_F7_4	F7	Zm00001eb159340	3	222740245	222747339	Col_19	222742036	222742044	10	6	2895	7095	-	BonnMu-F7-4-F-1747	F-1747	16	other	222745066	3022 bp downstream of A from ATG	putative close downstream enhancer	BonnMu0385016
Museq_F7_4	F7	Zm00001eb159340	3	222740245	222747339	Row_15	222744635	222744643	3	5	2895	7095	-	BonnMu-F7-4-F-2067	F-2067	8	other	222745066	423 bp downstream of A from ATG	exon	BonnMu0385017
Museq_F7_4	F7	Zm00001eb159340	3	222740245	222747339	Col_03	222744635	222744643	2	8	2895	7095	-	BonnMu-F7-4-F-2067	F-2067	10	other	222745066	423 bp downstream of A from ATG	exon	BonnMu0385017
Museq_1	B73	Zm00001eb159350	3	222758867	222775451	Row_20	222773280	222773288	7	4	12385	16585	-	BonnMu-1-A-0476	A-0476	11	other	222770993	2287 bp upstream of A from ATG	five_prime_utr	BonnMu0096332
Museq_1	B73	Zm00001eb159350	3	222758867	222775451	Col_20	222773280	222773288	3	5	12385	16585	-	BonnMu-1-A-0476	A-0476	8	other	222770993	2287 bp upstream of A from ATG	five_prime_utr	BonnMu0096332
Museq_2	B73	Zm00001eb159350	3	222758867	222775451	Row_07	222773301	222773309	20	15	12385	16585	-	BonnMu-2-A-0739	A-0739	35	other	222770993	2308 bp upstream of A from ATG	five_prime_utr	BonnMu0096333
Museq_2	B73	Zm00001eb159350	3	222758867	222775451	Col_19	222773301	222773309	14	13	12385	16585	-	BonnMu-2-A-0739	A-0739	27	Mu1	222770993	2308 bp upstream of A from ATG	five_prime_utr	BonnMu0096333
Museq_2	B73	Zm00001eb159350	3	222758867	222775451	Row_12	222773316	222773324	14	18	12385	16585	-	BonnMu-2-A-0851	A-0851	32	Mu1	222770993	2323 bp upstream of A from ATG	five_prime_utr	BonnMu0096334
Museq_2	B73	Zm00001eb159350	3	222758867	222775451	Col_11	222773316	222773324	24	24	12385	16585	-	BonnMu-2-A-0851	A-0851	48	other	222770993	2323 bp upstream of A from ATG	five_prime_utr	BonnMu0096334
Museq_2	B73	Zm00001eb159350	3	222758867	222775451	Row_08	222773372	222773380	10	21	12385	16585	-	BonnMu-2-A-0748	A-0748	31	Mu8|MuDR	222770993	2379 bp upstream of A from ATG	promoterCore	BonnMu0385026
Museq_2	B73	Zm00001eb159350	3	222758867	222775451	Col_04	222773372	222773380	13	15	12385	16585	-	BonnMu-2-A-0748	A-0748	28	Mu1	222770993	2379 bp upstream of A from ATG	promoterCore	BonnMu0385026
Museq_4	B73	Zm00001eb159350	3	222758867	222775451	Row_22	222773318	222773326	2	7	12385	16585	-	BonnMu-4-B-0025	B-0025	9	other	222770993	2325 bp upstream of A from ATG	five_prime_utr	BonnMu0096335
Museq_4	B73	Zm00001eb159350	3	222758867	222775451	Col_24	222773318	222773326	2	2	12385	16585	-	BonnMu-4-B-0025	B-0025	4	other	222770993	2325 bp upstream of A from ATG	five_prime_utr	BonnMu0096335
Museq_6	B73	Zm00001eb159350	3	222758867	222775451	Row_10	222773280	222773288	9	10	12385	16585	-	BonnMu-6-B-0867	B-0867	19	other	222770993	2287 bp upstream of A from ATG	five_prime_utr	BonnMu0096332
Museq_6	B73	Zm00001eb159350	3	222758867	222775451	Col_01	222773280	222773288	18	15	12385	16585	-	BonnMu-6-B-0867	B-0867	33	other	222770993	2287 bp upstream of A from ATG	five_prime_utr	BonnMu0096332
Museq_6	B73	Zm00001eb159350	3	222758867	222775451	Row_07	222773281	222773289	10	5	12385	16585	-	BonnMu-6-B-0797	B-0797	15	Mu8|MuDR	222770993	2288 bp upstream of A from ATG	five_prime_utr	BonnMu0096336
Museq_6	B73	Zm00001eb159350	3	222758867	222775451	Col_03	222773281	222773289	8	4	12385	16585	-	BonnMu-6-B-0797	B-0797	12	other	222770993	2288 bp upstream of A from ATG	five_prime_utr	BonnMu0096336
Museq_6	B73	Zm00001eb159350	3	222758867	222775451	Row_20	222773419	222773427	4	4	12385	16585	-	BonnMu-6-C-0186	C-0186	8	other	222770993	2426 bp upstream of A from ATG	promoterCore	BonnMu0385028
Museq_6	B73	Zm00001eb159350	3	222758867	222775451	Col_02	222773419	222773427	2	2	12385	16585	-	BonnMu-6-C-0186	C-0186	4	other	222770993	2426 bp upstream of A from ATG	promoterCore	BonnMu0385028
Museq_7	B73	Zm00001eb159350	3	222758867	222775451	Row_03	222773140	222773148	5	7	12385	16585	-	BonnMu-7-C-0374	C-0374	12	other	222770993	2147 bp upstream of A from ATG	intron	BonnMu0096337
Museq_7	B73	Zm00001eb159350	3	222758867	222775451	Col_22	222773140	222773148	4	2	12385	16585	-	BonnMu-7-C-0374	C-0374	6	other	222770993	2147 bp upstream of A from ATG	intron	BonnMu0096337
Museq_8	B73	Zm00001eb159350	3	222758867	222775451	Row_17	222773279	222773287	11	2	12385	16585	-	BonnMu-8-D-0473	D-0473	13	other	222770993	2286 bp upstream of A from ATG	five_prime_utr	BonnMu0385023
Museq_8	B73	Zm00001eb159350	3	222758867	222775451	Col_12	222773279	222773287	13	2	12385	16585	-	BonnMu-8-D-0473	D-0473	15	Mu8|MuDR	222770993	2286 bp upstream of A from ATG	five_prime_utr	BonnMu0385023
Museq_DK105_EP1_1	DK105	Zm00001eb159350	3	222758867	222775451	Row_06	222773303	222773311	14	10	12385	16585	-	BonnMu-9-G-0124	G-0124	24	other	222770993	2310 bp upstream of A from ATG	five_prime_utr	BonnMu0385025
Museq_DK105_EP1_1	DK105	Zm00001eb159350	3	222758867	222775451	Col_04	222773303	222773311	17	10	12385	16585	-	BonnMu-9-G-0124	G-0124	27	other	222770993	2310 bp upstream of A from ATG	five_prime_utr	BonnMu0385025
Museq_EP1_2	EP1	Zm00001eb159350	3	222758867	222775451	Row_06	222772720	222772728	11	14	12385	16585	-	BonnMu-10-H-0245	H-0245	25	other	222770993	1727 bp upstream of A from ATG	five_prime_utr	BonnMu0385021
Museq_EP1_2	EP1	Zm00001eb159350	3	222758867	222775451	Col_11	222772720	222772728	10	2	12385	16585	-	BonnMu-10-H-0245	H-0245	12	other	222770993	1727 bp upstream of A from ATG	five_prime_utr	BonnMu0385021
Museq_F7_1	F7	Zm00001eb159350	3	222758867	222775451	Row_09	222772562	222772570	7	4	12385	16585	-	BonnMu-F7-1-F-0207	F-0207	11	Mu1	222770993	1569 bp upstream of A from ATG	intron	BonnMu0385019
Museq_F7_1	F7	Zm00001eb159350	3	222758867	222775451	Col_15	222772562	222772570	15	9	12385	16585	-	BonnMu-F7-1-F-0207	F-0207	24	Mu1	222770993	1569 bp upstream of A from ATG	intron	BonnMu0385019
Museq_F7_2	F7	Zm00001eb159350	3	222758867	222775451	Row_06	222773303	222773311	3	4	12385	16585	-	BonnMu-F7-2-F-0713	F-0713	7	other	222770993	2310 bp upstream of A from ATG	five_prime_utr	BonnMu0385025
Museq_F7_2	F7	Zm00001eb159350	3	222758867	222775451	Col_17	222773303	222773311	12	5	12385	16585	-	BonnMu-F7-2-F-0713	F-0713	17	Mu8|MuDR	222770993	2310 bp upstream of A from ATG	five_prime_utr	BonnMu0385025
Museq_F7_2	F7	Zm00001eb159350	3	222758867	222775451	Row_23	222773419	222773427	2	3	12385	16585	-	BonnMu-F7-2-F-1120	F-1120	5	other	222770993	2426 bp upstream of A from ATG	promoterCore	BonnMu0385028
Museq_F7_2	F7	Zm00001eb159350	3	222758867	222775451	Col_16	222773419	222773427	8	6	12385	16585	-	BonnMu-F7-2-F-1120	F-1120	14	other	222770993	2426 bp upstream of A from ATG	promoterCore	BonnMu0385028
Museq_F7_3	F7	Zm00001eb159350	3	222758867	222775451	Row_17	222763697	222763705	74	18	12385	16585	-	BonnMu-F7-3-F-1544	F-1544	92	Mu8|MuDR	222770993	7288 bp downstream of A from ATG	intron	BonnMu0385018
Museq_F7_3	F7	Zm00001eb159350	3	222758867	222775451	Col_08	222763697	222763705	184	26	12385	16585	-	BonnMu-F7-3-F-1544	F-1544	210	Mu1	222770993	7288 bp downstream of A from ATG	intron	BonnMu0385018
Museq_F7_3	F7	Zm00001eb159350	3	222758867	222775451	Row_09	222773291	222773299	11	11	12385	16585	-	BonnMu-F7-3-F-1361	F-1361	22	other	222770993	2298 bp upstream of A from ATG	five_prime_utr	BonnMu0385024
Museq_F7_3	F7	Zm00001eb159350	3	222758867	222775451	Col_17	222773291	222773299	5	11	12385	16585	-	BonnMu-F7-3-F-1361	F-1361	16	other	222770993	2298 bp upstream of A from ATG	five_prime_utr	BonnMu0385024
Museq_F7_3	F7	Zm00001eb159350	3	222758867	222775451	Row_02	222773373	222773381	24	11	12385	16585	-	BonnMu-F7-3-F-1187	F-1187	35	other	222770993	2380 bp upstream of A from ATG	promoterCore	BonnMu0385027
Museq_F7_3	F7	Zm00001eb159350	3	222758867	222775451	Col_11	222773373	222773381	33	15	12385	16585	-	BonnMu-F7-3-F-1187	F-1187	48	other	222770993	2380 bp upstream of A from ATG	promoterCore	BonnMu0385027
Museq_F7_4	F7	Zm00001eb159350	3	222758867	222775451	Row_09	222772670	222772678	18	10	12385	16585	-	BonnMu-F7-4-F-1939	F-1939	28	other	222770993	1677 bp upstream of A from ATG	five_prime_utr	BonnMu0385020
Museq_F7_4	F7	Zm00001eb159350	3	222758867	222775451	Col_19	222772670	222772678	38	26	12385	16585	-	BonnMu-F7-4-F-1939	F-1939	64	other	222770993	1677 bp upstream of A from ATG	five_prime_utr	BonnMu0385020
Museq_F7_4	F7	Zm00001eb159350	3	222758867	222775451	Row_05	222773275	222773283	8	2	12385	16585	-	BonnMu-F7-4-F-1828	F-1828	10	other	222770993	2282 bp upstream of A from ATG	five_prime_utr	BonnMu0385022
Museq_F7_4	F7	Zm00001eb159350	3	222758867	222775451	Col_04	222773275	222773283	25	6	12385	16585	-	BonnMu-F7-4-F-1828	F-1828	31	other	222770993	2282 bp upstream of A from ATG	five_prime_utr	BonnMu0385022
Museq_8	B73	Zm00001eb159380	3	222799094	222804960	Row_20	222804084	222804092	3	6	1667	5867	+	BonnMu-8-D-0540	D-0540	9	other	222801311	2773 bp downstream of A from ATG	putative close downstream enhancer	BonnMu0385031
Museq_8	B73	Zm00001eb159380	3	222799094	222804960	Col_07	222804084	222804092	9	4	1667	5867	+	BonnMu-8-D-0540	D-0540	13	Mu8|MuDR	222801311	2773 bp downstream of A from ATG	putative close downstream enhancer	BonnMu0385031
Museq_EP1_2	EP1	Zm00001eb159380	3	222799094	222804960	Row_17	222799694	222799702	14	9	1667	5867	+	BonnMu-10-H-0499	H-0499	23	other	222801311	1609 bp upstream of A from ATG	promoterProx	BonnMu0385029
Museq_EP1_2	EP1	Zm00001eb159380	3	222799094	222804960	Col_01	222799694	222799702	8	23	1667	5867	+	BonnMu-10-H-0499	H-0499	31	other	222801311	1609 bp upstream of A from ATG	promoterProx	BonnMu0385029
Museq_F7_3	F7	Zm00001eb159380	3	222799094	222804960	Row_18	222799694	222799702	16	23	1667	5867	+	BonnMu-F7-3-F-1564	F-1564	39	other	222801311	1609 bp upstream of A from ATG	promoterProx	BonnMu0385029
Museq_F7_3	F7	Zm00001eb159380	3	222799094	222804960	Col_04	222799694	222799702	67	16	1667	5867	+	BonnMu-F7-3-F-1564	F-1564	83	Mu8|MuDR	222801311	1609 bp upstream of A from ATG	promoterProx	BonnMu0385029
Museq_F7_4	F7	Zm00001eb159380	3	222799094	222804960	Row_12	222800804	222800812	5	6	1667	5867	+	BonnMu-F7-4-F-2004	F-2004	11	other	222801311	499 bp upstream of A from ATG	promoterProx	BonnMu0385030
Museq_F7_4	F7	Zm00001eb159380	3	222799094	222804960	Col_12	222800804	222800812	7	6	1667	5867	+	BonnMu-F7-4-F-2004	F-2004	13	Mu8|MuDR	222801311	499 bp upstream of A from ATG	promoterProx	BonnMu0385030
Museq_5	B73	Zm00001eb159390	3	222879645	222886328	Row_22	222882705	222882713	12	8	2484	6684	-	BonnMu-5-B-0598	B-0598	20	Mu1	222883959	1246 bp downstream of A from ATG	three_prime_utr	BonnMu0096344
Museq_5	B73	Zm00001eb159390	3	222879645	222886328	Col_21	222882705	222882713	7	2	2484	6684	-	BonnMu-5-B-0598	B-0598	9	other	222883959	1246 bp downstream of A from ATG	three_prime_utr	BonnMu0096344
Museq_F7_1	F7	Zm00001eb159390	3	222879645	222886328	Row_03	222882694	222882702	15	12	2484	6684	-	BonnMu-F7-1-F-0057	F-0057	27	other	222883959	1257 bp downstream of A from ATG	three_prime_utr	BonnMu0385032
Museq_F7_1	F7	Zm00001eb159390	3	222879645	222886328	Col_09	222882694	222882702	43	47	2484	6684	-	BonnMu-F7-1-F-0057	F-0057	90	Mu1	222883959	1257 bp downstream of A from ATG	three_prime_utr	BonnMu0385032
Museq_F7_2	F7	Zm00001eb159390	3	222879645	222886328	Row_17	222882704	222882712	18	11	2484	6684	-	BonnMu-F7-2-F-0966	F-0966	29	other	222883959	1247 bp downstream of A from ATG	three_prime_utr	BonnMu0385033
Museq_F7_2	F7	Zm00001eb159390	3	222879645	222886328	Col_06	222882704	222882712	12	9	2484	6684	-	BonnMu-F7-2-F-0966	F-0966	21	Mu1	222883959	1247 bp downstream of A from ATG	three_prime_utr	BonnMu0385033
Museq_F7_4	F7	Zm00001eb159390	3	222879645	222886328	Row_03	222882904	222882912	5	11	2484	6684	-	BonnMu-F7-4-F-1800	F-1800	16	other	222883959	1047 bp downstream of A from ATG	exon	BonnMu0385034
Museq_F7_4	F7	Zm00001eb159390	3	222879645	222886328	Col_24	222882904	222882912	3	9	2484	6684	-	BonnMu-F7-4-F-1800	F-1800	12	Mu1	222883959	1047 bp downstream of A from ATG	exon	BonnMu0385034
Museq_2	B73	Zm00001eb159400	3	222943392	222951937	Row_22	222949631	222949639	23	57	4346	8546	-	BonnMu-2-A-1081	A-1081	80	Mu1	222947825	1806 bp upstream of A from ATG	five_prime_utr	BonnMu0096350
Museq_2	B73	Zm00001eb159400	3	222943392	222951937	Col_01	222949631	222949639	16	18	4346	8546	-	BonnMu-2-A-1081	A-1081	34	Mu1	222947825	1806 bp upstream of A from ATG	five_prime_utr	BonnMu0096350
Museq_2	B73	Zm00001eb159400	3	222943392	222951937	Row_19	222949698	222949706	2	6	4346	8546	-	BonnMu-2-A-1023	A-1023	8	other	222947825	1873 bp upstream of A from ATG	five_prime_utr	BonnMu0096348
Museq_2	B73	Zm00001eb159400	3	222943392	222951937	Col_15	222949698	222949706	2	3	4346	8546	-	BonnMu-2-A-1023	A-1023	5	other	222947825	1873 bp upstream of A from ATG	five_prime_utr	BonnMu0096348
Museq_2	B73	Zm00001eb159400	3	222943392	222951937	Row_20	222949704	222949712	14	10	4346	8546	-	BonnMu-2-A-1040	A-1040	24	Mu1	222947825	1879 bp upstream of A from ATG	five_prime_utr	BonnMu0096349
Museq_2	B73	Zm00001eb159400	3	222943392	222951937	Col_08	222949704	222949712	12	21	4346	8546	-	BonnMu-2-A-1040	A-1040	33	Mu1	222947825	1879 bp upstream of A from ATG	five_prime_utr	BonnMu0096349
Museq_3	Co125	Zm00001eb159400	3	222943392	222951937	Row_03	222949198	222949206	3	7	4346	8546	-	BonnMu-3-E-0070	E-0070	10	Mu1	222947825	1373 bp upstream of A from ATG	five_prime_utr	BonnMu0096351
Museq_3	Co125	Zm00001eb159400	3	222943392	222951937	Col_22	222949198	222949206	38	48	4346	8546	-	BonnMu-3-E-0070	E-0070	86	Mu8|MuDR	222947825	1373 bp upstream of A from ATG	five_prime_utr	BonnMu0096351
Museq_4	B73	Zm00001eb159400	3	222943392	222951937	Row_13	222949797	222949805	4	2	4346	8546	-	BonnMu-4-A-1459	A-1459	6	other	222947825	1972 bp upstream of A from ATG	five_prime_utr	BonnMu0096352
Museq_4	B73	Zm00001eb159400	3	222943392	222951937	Col_19	222949797	222949805	2	2	4346	8546	-	BonnMu-4-A-1459	A-1459	4	other	222947825	1972 bp upstream of A from ATG	five_prime_utr	BonnMu0096352
Museq_5	B73	Zm00001eb159400	3	222943392	222951937	Row_23	222949593	222949601	9	4	4346	8546	-	BonnMu-5-B-0625	B-0625	13	Mu1	222947825	1768 bp upstream of A from ATG	five_prime_utr	BonnMu0096355
Museq_5	B73	Zm00001eb159400	3	222943392	222951937	Col_24	222949593	222949601	8	5	4346	8546	-	BonnMu-5-B-0625	B-0625	13	other	222947825	1768 bp upstream of A from ATG	five_prime_utr	BonnMu0096355
Museq_5	B73	Zm00001eb159400	3	222943392	222951937	Row_21	222949631	222949639	3	2	4346	8546	-	BonnMu-5-B-0561	B-0561	5	other	222947825	1806 bp upstream of A from ATG	five_prime_utr	BonnMu0096350
Museq_5	B73	Zm00001eb159400	3	222943392	222951937	Col_08	222949631	222949639	2	4	4346	8546	-	BonnMu-5-B-0561	B-0561	6	Mu1	222947825	1806 bp upstream of A from ATG	five_prime_utr	BonnMu0096350
Museq_5	B73	Zm00001eb159400	3	222943392	222951937	Row_23	222949643	222949651	29	22	4346	8546	-	BonnMu-5-B-0624	B-0624	51	Mu1	222947825	1818 bp upstream of A from ATG	five_prime_utr	BonnMu0096354
Museq_5	B73	Zm00001eb159400	3	222943392	222951937	Col_23	222949643	222949651	6	8	4346	8546	-	BonnMu-5-B-0624	B-0624	14	other	222947825	1818 bp upstream of A from ATG	five_prime_utr	BonnMu0096354
Museq_5	B73	Zm00001eb159400	3	222943392	222951937	Row_16	222949689	222949697	4	9	4346	8546	-	BonnMu-5-B-0437	B-0437	13	other	222947825	1864 bp upstream of A from ATG	five_prime_utr	BonnMu0096353
Museq_5	B73	Zm00001eb159400	3	222943392	222951937	Col_04	222949689	222949697	2	12	4346	8546	-	BonnMu-5-B-0437	B-0437	14	other	222947825	1864 bp upstream of A from ATG	five_prime_utr	BonnMu0096353
Museq_6	B73	Zm00001eb159400	3	222943392	222951937	Row_06	222949668	222949676	44	4	4346	8546	-	BonnMu-6-B-0775	B-0775	48	Mu8|MuDR	222947825	1843 bp upstream of A from ATG	five_prime_utr	BonnMu0096356
Museq_6	B73	Zm00001eb159400	3	222943392	222951937	Col_05	222949668	222949676	44	10	4346	8546	-	BonnMu-6-B-0775	B-0775	54	Mu8|MuDR	222947825	1843 bp upstream of A from ATG	five_prime_utr	BonnMu0096356
Museq_6	B73	Zm00001eb159400	3	222943392	222951937	Row_07	222949690	222949698	12	10	4346	8546	-	BonnMu-6-B-0800	B-0800	22	Mu8|MuDR	222947825	1865 bp upstream of A from ATG	five_prime_utr	BonnMu0096357
Museq_6	B73	Zm00001eb159400	3	222943392	222951937	Col_06	222949690	222949698	3	9	4346	8546	-	BonnMu-6-B-0800	B-0800	12	Mu8|MuDR	222947825	1865 bp upstream of A from ATG	five_prime_utr	BonnMu0096357
Museq_6	B73	Zm00001eb159400	3	222943392	222951937	Row_10	222949709	222949717	16	4	4346	8546	-	BonnMu-6-B-0871	B-0871	20	other	222947825	1884 bp upstream of A from ATG	five_prime_utr	BonnMu0096358
Museq_6	B73	Zm00001eb159400	3	222943392	222951937	Col_05	222949709	222949717	6	8	4346	8546	-	BonnMu-6-B-0871	B-0871	14	Mu8|MuDR	222947825	1884 bp upstream of A from ATG	five_prime_utr	BonnMu0096358
Museq_7	B73	Zm00001eb159400	3	222943392	222951937	Row_11	222949630	222949638	6	4	4346	8546	-	BonnMu-7-C-0550	C-0550	10	other	222947825	1805 bp upstream of A from ATG	five_prime_utr	BonnMu0096360
Museq_7	B73	Zm00001eb159400	3	222943392	222951937	Col_06	222949630	222949638	5	4	4346	8546	-	BonnMu-7-C-0550	C-0550	9	other	222947825	1805 bp upstream of A from ATG	five_prime_utr	BonnMu0096360
Museq_7	B73	Zm00001eb159400	3	222943392	222951937	Row_11	222949640	222949648	9	11	4346	8546	-	BonnMu-7-C-0551	C-0551	20	other	222947825	1815 bp upstream of A from ATG	five_prime_utr	BonnMu0096361
Museq_7	B73	Zm00001eb159400	3	222943392	222951937	Col_07	222949640	222949648	8	4	4346	8546	-	BonnMu-7-C-0551	C-0551	12	other	222947825	1815 bp upstream of A from ATG	five_prime_utr	BonnMu0096361
Museq_7	B73	Zm00001eb159400	3	222943392	222951937	Row_09	222949675	222949683	2	2	4346	8546	-	BonnMu-7-C-0518	C-0518	4	other	222947825	1850 bp upstream of A from ATG	five_prime_utr	BonnMu0096359
Museq_7	B73	Zm00001eb159400	3	222943392	222951937	Col_22	222949675	222949683	8	2	4346	8546	-	BonnMu-7-C-0518	C-0518	10	other	222947825	1850 bp upstream of A from ATG	five_prime_utr	BonnMu0096359
Museq_7	B73	Zm00001eb159400	3	222943392	222951937	Row_01	222949689	222949697	6	8	4346	8546	-	BonnMu-7-C-0320	C-0320	14	Mu1	222947825	1864 bp upstream of A from ATG	five_prime_utr	BonnMu0096353
Museq_7	B73	Zm00001eb159400	3	222943392	222951937	Col_16	222949689	222949697	2	3	4346	8546	-	BonnMu-7-C-0320	C-0320	5	other	222947825	1864 bp upstream of A from ATG	five_prime_utr	BonnMu0096353
Museq_7	B73	Zm00001eb159400	3	222943392	222951937	Row_11	222949694	222949702	4	21	4346	8546	-	BonnMu-7-C-0557	C-0557	25	other	222947825	1869 bp upstream of A from ATG	five_prime_utr	BonnMu0096362
Museq_7	B73	Zm00001eb159400	3	222943392	222951937	Col_13	222949694	222949702	4	8	4346	8546	-	BonnMu-7-C-0557	C-0557	12	Mu8|MuDR	222947825	1869 bp upstream of A from ATG	five_prime_utr	BonnMu0096362
Museq_8	B73	Zm00001eb159400	3	222943392	222951937	Row_12	222949644	222949652	9	9	4346	8546	-	BonnMu-8-D-0354	D-0354	18	other	222947825	1819 bp upstream of A from ATG	five_prime_utr	BonnMu0385039
Museq_8	B73	Zm00001eb159400	3	222943392	222951937	Col_13	222949644	222949652	14	22	4346	8546	-	BonnMu-8-D-0354	D-0354	36	other	222947825	1819 bp upstream of A from ATG	five_prime_utr	BonnMu0385039
Museq_8	B73	Zm00001eb159400	3	222943392	222951937	Row_05	222949685	222949693	6	10	4346	8546	-	BonnMu-8-D-0193	D-0193	16	Mu8|MuDR	222947825	1860 bp upstream of A from ATG	five_prime_utr	BonnMu0385040
Museq_8	B73	Zm00001eb159400	3	222943392	222951937	Col_20	222949685	222949693	4	4	4346	8546	-	BonnMu-8-D-0193	D-0193	8	other	222947825	1860 bp upstream of A from ATG	five_prime_utr	BonnMu0385040
Museq_EP1_2	EP1	Zm00001eb159400	3	222943392	222951937	Row_21	222949596	222949604	13	13	4346	8546	-	BonnMu-10-H-0615	H-0615	26	Mu1	222947825	1771 bp upstream of A from ATG	five_prime_utr	BonnMu0385038
Museq_EP1_2	EP1	Zm00001eb159400	3	222943392	222951937	Col_21	222949596	222949604	19	8	4346	8546	-	BonnMu-10-H-0615	H-0615	27	Mu8|MuDR	222947825	1771 bp upstream of A from ATG	five_prime_utr	BonnMu0385038
Museq_EP1_2	EP1	Zm00001eb159400	3	222943392	222951937	Row_22	222949789	222949797	3	4	4346	8546	-	BonnMu-10-H-0625	H-0625	7	other	222947825	1964 bp upstream of A from ATG	five_prime_utr	BonnMu0385042
Museq_EP1_2	EP1	Zm00001eb159400	3	222943392	222951937	Col_07	222949789	222949797	4	5	4346	8546	-	BonnMu-10-H-0625	H-0625	9	Mu1	222947825	1964 bp upstream of A from ATG	five_prime_utr	BonnMu0385042
Museq_F7_1	F7	Zm00001eb159400	3	222943392	222951937	Row_20	222949704	222949712	15	18	4346	8546	-	BonnMu-F7-1-F-0469	F-0469	33	Mu1	222947825	1879 bp upstream of A from ATG	five_prime_utr	BonnMu0096349
Museq_F7_1	F7	Zm00001eb159400	3	222943392	222951937	Col_13	222949704	222949712	17	16	4346	8546	-	BonnMu-F7-1-F-0469	F-0469	33	other	222947825	1879 bp upstream of A from ATG	five_prime_utr	BonnMu0096349
Museq_F7_1	F7	Zm00001eb159400	3	222943392	222951937	Row_06	222949908	222949916	13	8	4346	8546	-	BonnMu-F7-1-F-0121	F-0121	21	other	222947825	2083 bp upstream of A from ATG	promoterCore	BonnMu0385043
Museq_F7_1	F7	Zm00001eb159400	3	222943392	222951937	Col_01	222949908	222949916	19	15	4346	8546	-	BonnMu-F7-1-F-0121	F-0121	34	other	222947825	2083 bp upstream of A from ATG	promoterCore	BonnMu0385043
Museq_F7_2	F7	Zm00001eb159400	3	222943392	222951937	Row_08	222949579	222949587	5	4	4346	8546	-	BonnMu-F7-2-F-0756	F-0756	9	other	222947825	1754 bp upstream of A from ATG	five_prime_utr	BonnMu0385037
Museq_F7_2	F7	Zm00001eb159400	3	222943392	222951937	Col_12	222949579	222949587	4	3	4346	8546	-	BonnMu-F7-2-F-0756	F-0756	7	other	222947825	1754 bp upstream of A from ATG	five_prime_utr	BonnMu0385037
Museq_F7_2	F7	Zm00001eb159400	3	222943392	222951937	Row_03	222949689	222949697	4	2	4346	8546	-	BonnMu-F7-2-F-0648	F-0648	6	other	222947825	1864 bp upstream of A from ATG	five_prime_utr	BonnMu0096353
Museq_F7_2	F7	Zm00001eb159400	3	222943392	222951937	Col_24	222949689	222949697	5	2	4346	8546	-	BonnMu-F7-2-F-0648	F-0648	7	other	222947825	1864 bp upstream of A from ATG	five_prime_utr	BonnMu0096353
Museq_F7_3	F7	Zm00001eb159400	3	222943392	222951937	Row_03	222948949	222948957	13	8	4346	8546	-	BonnMu-F7-3-F-1201	F-1201	21	other	222947825	1124 bp upstream of A from ATG	intron	BonnMu0385036
Museq_F7_3	F7	Zm00001eb159400	3	222943392	222951937	Col_01	222948949	222948957	4	2	4346	8546	-	BonnMu-F7-3-F-1201	F-1201	6	other	222947825	1124 bp upstream of A from ATG	intron	BonnMu0385036
Museq_F7_3	F7	Zm00001eb159400	3	222943392	222951937	Row_02	222949705	222949713	10	2	4346	8546	-	BonnMu-F7-3-F-1187	F-1187	12	other	222947825	1880 bp upstream of A from ATG	five_prime_utr	BonnMu0385041
Museq_F7_3	F7	Zm00001eb159400	3	222943392	222951937	Col_11	222949705	222949713	5	6	4346	8546	-	BonnMu-F7-3-F-1187	F-1187	11	other	222947825	1880 bp upstream of A from ATG	five_prime_utr	BonnMu0385041
Museq_F7_4	F7	Zm00001eb159400	3	222943392	222951937	Row_10	222946010	222946018	2	7	4346	8546	-	BonnMu-F7-4-F-1952	F-1952	9	Mu1	222947825	1807 bp downstream of A from ATG	three_prime_utr	BonnMu0385035
Museq_F7_4	F7	Zm00001eb159400	3	222943392	222951937	Col_08	222946010	222946018	11	22	4346	8546	-	BonnMu-F7-4-F-1952	F-1952	33	other	222947825	1807 bp downstream of A from ATG	three_prime_utr	BonnMu0385035
Museq_F7_4	F7	Zm00001eb159400	3	222943392	222951937	Row_02	222949644	222949652	2	4	4346	8546	-	BonnMu-F7-4-F-1763	F-1763	6	other	222947825	1819 bp upstream of A from ATG	five_prime_utr	BonnMu0385039
Museq_F7_4	F7	Zm00001eb159400	3	222943392	222951937	Col_11	222949644	222949652	2	2	4346	8546	-	BonnMu-F7-4-F-1763	F-1763	4	other	222947825	1819 bp upstream of A from ATG	five_prime_utr	BonnMu0385039
Museq_2	B73	Zm00001eb159410	3	222984699	222991034	Row_03	222986435	222986443	3	18	2136	6336	+	BonnMu-2-A-0641	A-0641	21	Mu1	222986977	534 bp upstream of A from ATG	promoterProx	BonnMu0385045
Museq_2	B73	Zm00001eb159410	3	222984699	222991034	Col_17	222986435	222986443	7	21	2136	6336	+	BonnMu-2-A-0641	A-0641	28	Mu1	222986977	534 bp upstream of A from ATG	promoterProx	BonnMu0385045
Museq_2	B73	Zm00001eb159410	3	222984699	222991034	Row_13	222986693	222986701	36	42	2136	6336	+	BonnMu-2-A-0866	A-0866	78	Mu1	222986977	276 bp upstream of A from ATG	promoterProx	BonnMu0385046
Museq_2	B73	Zm00001eb159410	3	222984699	222991034	Col_02	222986693	222986701	46	47	2136	6336	+	BonnMu-2-A-0866	A-0866	93	Mu1	222986977	276 bp upstream of A from ATG	promoterProx	BonnMu0385046
Museq_2	B73	Zm00001eb159410	3	222984699	222991034	Row_10	222988809	222988817	8	8	2136	6336	+	BonnMu-2-A-0800	A-0800	16	other	222986977	1832 bp downstream of A from ATG	three_prime_utr	BonnMu0096368
Museq_2	B73	Zm00001eb159410	3	222984699	222991034	Col_08	222988809	222988817	12	10	2136	6336	+	BonnMu-2-A-0800	A-0800	22	other	222986977	1832 bp downstream of A from ATG	three_prime_utr	BonnMu0096368
Museq_5	B73	Zm00001eb159410	3	222984699	222991034	Row_22	222988586	222988594	18	16	2136	6336	+	BonnMu-5-B-0598	B-0598	34	other	222986977	1609 bp downstream of A from ATG	exon	BonnMu0096369
Museq_5	B73	Zm00001eb159410	3	222984699	222991034	Col_21	222988586	222988594	10	5	2136	6336	+	BonnMu-5-B-0598	B-0598	15	other	222986977	1609 bp downstream of A from ATG	exon	BonnMu0096369
Museq_6	B73	Zm00001eb159410	3	222984699	222991034	Row_18	222986215	222986223	4	14	2136	6336	+	BonnMu-6-C-0141	C-0141	18	Mu1	222986977	754 bp upstream of A from ATG	promoterProx	BonnMu0385044
Museq_6	B73	Zm00001eb159410	3	222984699	222991034	Col_05	222986215	222986223	5	14	2136	6336	+	BonnMu-6-C-0141	C-0141	19	other	222986977	754 bp upstream of A from ATG	promoterProx	BonnMu0385044
Museq_1	B73	Zm00001eb159420	3	222986797	222997999	Row_15	222995816	222995824	8	4	7003	11203	-	BonnMu-1-A-0341	A-0341	12	other	222995631	185 bp upstream of A from ATG	five_prime_utr	BonnMu0096370
Museq_1	B73	Zm00001eb159420	3	222986797	222997999	Col_05	222995816	222995824	4	2	7003	11203	-	BonnMu-1-A-0341	A-0341	6	other	222995631	185 bp upstream of A from ATG	five_prime_utr	BonnMu0096370
Museq_2	B73	Zm00001eb159420	3	222986797	222997999	Row_10	222988809	222988817	8	8	7003	11203	-	BonnMu-2-A-0800	A-0800	16	other	222995631	6814 bp downstream of A from ATG	putative close downstream enhancer	BonnMu0096368
Museq_2	B73	Zm00001eb159420	3	222986797	222997999	Col_08	222988809	222988817	12	10	7003	11203	-	BonnMu-2-A-0800	A-0800	22	other	222995631	6814 bp downstream of A from ATG	putative close downstream enhancer	BonnMu0096368
Museq_2	B73	Zm00001eb159420	3	222986797	222997999	Row_13	222994781	222994789	3	2	7003	11203	-	BonnMu-2-A-0879	A-0879	5	Mu1	222995631	842 bp downstream of A from ATG	intron	BonnMu0096374
Museq_2	B73	Zm00001eb159420	3	222986797	222997999	Col_15	222994781	222994789	11	12	7003	11203	-	BonnMu-2-A-0879	A-0879	23	Mu1	222995631	842 bp downstream of A from ATG	intron	BonnMu0096374
Museq_2	B73	Zm00001eb159420	3	222986797	222997999	Row_03	222995081	222995089	15	6	7003	11203	-	BonnMu-2-A-0631	A-0631	21	other	222995631	542 bp downstream of A from ATG	intron	BonnMu0096371
Museq_2	B73	Zm00001eb159420	3	222986797	222997999	Col_07	222995081	222995089	12	4	7003	11203	-	BonnMu-2-A-0631	A-0631	16	other	222995631	542 bp downstream of A from ATG	intron	BonnMu0096371
Museq_2	B73	Zm00001eb159420	3	222986797	222997999	Row_16	222995353	222995361	3	9	7003	11203	-	BonnMu-2-A-0956	A-0956	12	other	222995631	270 bp downstream of A from ATG	intron	BonnMu0096375
Museq_2	B73	Zm00001eb159420	3	222986797	222997999	Col_20	222995353	222995361	4	2	7003	11203	-	BonnMu-2-A-0956	A-0956	6	other	222995631	270 bp downstream of A from ATG	intron	BonnMu0096375
Museq_2	B73	Zm00001eb159420	3	222986797	222997999	Row_10	222995658	222995666	38	22	7003	11203	-	BonnMu-2-A-0815	A-0815	60	Mu8|MuDR	222995631	27 bp upstream of A from ATG	five_prime_utr	BonnMu0096373
Museq_2	B73	Zm00001eb159420	3	222986797	222997999	Col_23	222995658	222995666	23	11	7003	11203	-	BonnMu-2-A-0815	A-0815	34	other	222995631	27 bp upstream of A from ATG	five_prime_utr	BonnMu0096373
Museq_2	B73	Zm00001eb159420	3	222986797	222997999	Row_06	222995662	222995670	8	6	7003	11203	-	BonnMu-2-A-0708	A-0708	14	Mu1	222995631	31 bp upstream of A from ATG	five_prime_utr	BonnMu0096372
Museq_2	B73	Zm00001eb159420	3	222986797	222997999	Col_12	222995662	222995670	29	24	7003	11203	-	BonnMu-2-A-0708	A-0708	53	Mu1	222995631	31 bp upstream of A from ATG	five_prime_utr	BonnMu0096372
Museq_5	B73	Zm00001eb159420	3	222986797	222997999	Row_22	222988586	222988594	18	16	7003	11203	-	BonnMu-5-B-0598	B-0598	34	other	222995631	7037 bp downstream of A from ATG	putative close downstream enhancer	BonnMu0096369
Museq_5	B73	Zm00001eb159420	3	222986797	222997999	Col_21	222988586	222988594	10	5	7003	11203	-	BonnMu-5-B-0598	B-0598	15	other	222995631	7037 bp downstream of A from ATG	putative close downstream enhancer	BonnMu0096369
Museq_7	B73	Zm00001eb159420	3	222986797	222997999	Row_04	222995461	222995469	3	3	7003	11203	-	BonnMu-7-C-0377	C-0377	6	Mu8|MuDR	222995631	162 bp downstream of A from ATG	intron	BonnMu0096376
Museq_7	B73	Zm00001eb159420	3	222986797	222997999	Col_01	222995461	222995469	17	16	7003	11203	-	BonnMu-7-C-0377	C-0377	33	Mu1	222995631	162 bp downstream of A from ATG	intron	BonnMu0096376
Museq_8	B73	Zm00001eb159420	3	222986797	222997999	Row_11	222995721	222995729	3	5	7003	11203	-	BonnMu-8-D-0338	D-0338	8	other	222995631	90 bp upstream of A from ATG	five_prime_utr	BonnMu0385051
Museq_8	B73	Zm00001eb159420	3	222986797	222997999	Col_21	222995721	222995729	9	2	7003	11203	-	BonnMu-8-D-0338	D-0338	11	other	222995631	90 bp upstream of A from ATG	five_prime_utr	BonnMu0385051
Museq_DK105_EP1_1	DK105	Zm00001eb159420	3	222986797	222997999	Row_01	222995674	222995682	24	9	7003	11203	-	BonnMu-9-G-0015	G-0015	33	other	222995631	43 bp upstream of A from ATG	five_prime_utr	BonnMu0385050
Museq_DK105_EP1_1	DK105	Zm00001eb159420	3	222986797	222997999	Col_15	222995674	222995682	9	3	7003	11203	-	BonnMu-9-G-0015	G-0015	12	other	222995631	43 bp upstream of A from ATG	five_prime_utr	BonnMu0385050
Museq_F7_1	F7	Zm00001eb159420	3	222986797	222997999	Row_08	222995670	222995678	51	48	7003	11203	-	BonnMu-F7-1-F-0174	F-0174	99	Mu1	222995631	39 bp upstream of A from ATG	five_prime_utr	BonnMu0385049
Museq_F7_1	F7	Zm00001eb159420	3	222986797	222997999	Col_06	222995670	222995678	22	16	7003	11203	-	BonnMu-F7-1-F-0174	F-0174	38	Mu1	222995631	39 bp upstream of A from ATG	five_prime_utr	BonnMu0385049
Museq_F7_2	F7	Zm00001eb159420	3	222986797	222997999	Row_13	222995386	222995394	27	4	7003	11203	-	BonnMu-F7-2-F-0888	F-0888	31	Mu8|MuDR	222995631	237 bp downstream of A from ATG	intron	BonnMu0385047
Museq_F7_2	F7	Zm00001eb159420	3	222986797	222997999	Col_24	222995386	222995394	12	3	7003	11203	-	BonnMu-F7-2-F-0888	F-0888	15	other	222995631	237 bp downstream of A from ATG	intron	BonnMu0385047
Museq_F7_2	F7	Zm00001eb159420	3	222986797	222997999	Row_17	222995810	222995818	4	2	7003	11203	-	BonnMu-F7-2-F-0967	F-0967	6	Mu1	222995631	179 bp upstream of A from ATG	five_prime_utr	BonnMu0385052
Museq_F7_2	F7	Zm00001eb159420	3	222986797	222997999	Col_07	222995810	222995818	5	2	7003	11203	-	BonnMu-F7-2-F-0967	F-0967	7	Mu8|MuDR	222995631	179 bp upstream of A from ATG	five_prime_utr	BonnMu0385052
Museq_F7_4	F7	Zm00001eb159420	3	222986797	222997999	Row_08	222995639	222995647	2	5	7003	11203	-	BonnMu-F7-4-F-1916	F-1916	7	other	222995631	8 bp upstream of A from ATG	five_prime_utr	BonnMu0385048
Museq_F7_4	F7	Zm00001eb159420	3	222986797	222997999	Col_20	222995639	222995647	5	2	7003	11203	-	BonnMu-F7-4-F-1916	F-1916	7	Mu8|MuDR	222995631	8 bp upstream of A from ATG	five_prime_utr	BonnMu0385048
Museq_1	B73	Zm00001eb159430	3	223078710	223084005	Row_04	223081184	223081192	2	3	1096	5296	-	BonnMu-1-A-0093	A-0093	5	other	223081712	520 bp downstream of A from ATG	exon	BonnMu0096381
Museq_1	B73	Zm00001eb159430	3	223078710	223084005	Col_21	223081184	223081192	17	4	1096	5296	-	BonnMu-1-A-0093	A-0093	21	other	223081712	520 bp downstream of A from ATG	exon	BonnMu0096381
Museq_2	B73	Zm00001eb159430	3	223078710	223084005	Row_06	223081905	223081913	32	26	1096	5296	-	BonnMu-2-A-0703	A-0703	58	other	223081712	193 bp upstream of A from ATG	promoterCore	BonnMu0385054
Museq_2	B73	Zm00001eb159430	3	223078710	223084005	Col_07	223081905	223081913	17	24	1096	5296	-	BonnMu-2-A-0703	A-0703	41	other	223081712	193 bp upstream of A from ATG	promoterCore	BonnMu0385054
Museq_4	B73	Zm00001eb159430	3	223078710	223084005	Row_24	223081902	223081910	10	9	1096	5296	-	BonnMu-4-B-0052	B-0052	19	Mu8|MuDR	223081712	190 bp upstream of A from ATG	promoterCore	BonnMu0385053
Museq_4	B73	Zm00001eb159430	3	223078710	223084005	Col_03	223081902	223081910	10	3	1096	5296	-	BonnMu-4-B-0052	B-0052	13	other	223081712	190 bp upstream of A from ATG	promoterCore	BonnMu0385053
Museq_2	B73	Zm00001eb159440	3	223084082	223095599	Row_18	223087644	223087652	3	4	7318	11518	+	BonnMu-2-A-0994	A-0994	7	other	223088755	1103 bp upstream of A from ATG	intron	BonnMu0096384
Museq_2	B73	Zm00001eb159440	3	223084082	223095599	Col_10	223087644	223087652	6	6	7318	11518	+	BonnMu-2-A-0994	A-0994	12	Mu1	223088755	1103 bp upstream of A from ATG	intron	BonnMu0096384
Museq_2	B73	Zm00001eb159440	3	223084082	223095599	Row_10	223088151	223088159	4	2	7318	11518	+	BonnMu-2-A-0802	A-0802	6	other	223088755	596 bp upstream of A from ATG	intron	BonnMu0096383
Museq_2	B73	Zm00001eb159440	3	223084082	223095599	Col_10	223088151	223088159	14	14	7318	11518	+	BonnMu-2-A-0802	A-0802	28	Mu1	223088755	596 bp upstream of A from ATG	intron	BonnMu0096383
Museq_2	B73	Zm00001eb159440	3	223084082	223095599	Row_07	223088256	223088264	9	24	7318	11518	+	BonnMu-2-A-0743	A-0743	33	other	223088755	491 bp upstream of A from ATG	intron	BonnMu0096382
Museq_2	B73	Zm00001eb159440	3	223084082	223095599	Col_23	223088256	223088264	3	8	7318	11518	+	BonnMu-2-A-0743	A-0743	11	other	223088755	491 bp upstream of A from ATG	intron	BonnMu0096382
Museq_3	Co125	Zm00001eb159440	3	223084082	223095599	Row_07	223087818	223087826	14	10	7318	11518	+	BonnMu-3-E-0145	E-0145	24	Mu8|MuDR	223088755	929 bp upstream of A from ATG	intron	BonnMu0096385
Museq_3	Co125	Zm00001eb159440	3	223084082	223095599	Col_01	223087818	223087826	102	55	7318	11518	+	BonnMu-3-E-0145	E-0145	157	Mu1	223088755	929 bp upstream of A from ATG	intron	BonnMu0096385
Museq_4	B73	Zm00001eb159440	3	223084082	223095599	Row_04	223087976	223087984	33	32	7318	11518	+	BonnMu-4-A-1242	A-1242	65	Mu8|MuDR	223088755	771 bp upstream of A from ATG	intron	BonnMu0096386
Museq_4	B73	Zm00001eb159440	3	223084082	223095599	Col_18	223087976	223087984	19	17	7318	11518	+	BonnMu-4-A-1242	A-1242	36	Mu1	223088755	771 bp upstream of A from ATG	intron	BonnMu0096386
Museq_4	B73	Zm00001eb159440	3	223084082	223095599	Row_15	223088043	223088051	34	20	7318	11518	+	BonnMu-4-A-1508	A-1508	54	other	223088755	704 bp upstream of A from ATG	intron	BonnMu0096387
Museq_4	B73	Zm00001eb159440	3	223084082	223095599	Col_20	223088043	223088051	31	21	7318	11518	+	BonnMu-4-A-1508	A-1508	52	Mu1	223088755	704 bp upstream of A from ATG	intron	BonnMu0096387
Museq_4	B73	Zm00001eb159440	3	223084082	223095599	Row_19	223088298	223088306	14	28	7318	11518	+	BonnMu-4-A-1598	A-1598	42	other	223088755	449 bp upstream of A from ATG	intron	BonnMu0096388
Museq_4	B73	Zm00001eb159440	3	223084082	223095599	Col_14	223088298	223088306	12	6	7318	11518	+	BonnMu-4-A-1598	A-1598	18	other	223088755	449 bp upstream of A from ATG	intron	BonnMu0096388
Museq_5	B73	Zm00001eb159440	3	223084082	223095599	Row_14	223084667	223084675	3	3	7318	11518	+	BonnMu-5-B-0399	B-0399	6	other	223088755	4080 bp upstream of A from ATG	promoterProx	BonnMu0385055
Museq_5	B73	Zm00001eb159440	3	223084082	223095599	Col_14	223084667	223084675	8	2	7318	11518	+	BonnMu-5-B-0399	B-0399	10	other	223088755	4080 bp upstream of A from ATG	promoterProx	BonnMu0385055
Museq_5	B73	Zm00001eb159440	3	223084082	223095599	Row_10	223088043	223088051	6	15	7318	11518	+	BonnMu-5-B-0297	B-0297	21	other	223088755	704 bp upstream of A from ATG	intron	BonnMu0096387
Museq_5	B73	Zm00001eb159440	3	223084082	223095599	Col_08	223088043	223088051	9	7	7318	11518	+	BonnMu-5-B-0297	B-0297	16	other	223088755	704 bp upstream of A from ATG	intron	BonnMu0096387
Museq_6	B73	Zm00001eb159440	3	223084082	223095599	Row_01	223087617	223087625	22	12	7318	11518	+	BonnMu-6-B-0660	B-0660	34	Mu1	223088755	1130 bp upstream of A from ATG	intron	BonnMu0096389
Museq_6	B73	Zm00001eb159440	3	223084082	223095599	Col_10	223087617	223087625	4	3	7318	11518	+	BonnMu-6-B-0660	B-0660	7	other	223088755	1130 bp upstream of A from ATG	intron	BonnMu0096389
Museq_6	B73	Zm00001eb159440	3	223084082	223095599	Row_18	223087621	223087629	10	19	7318	11518	+	BonnMu-6-C-0145	C-0145	29	other	223088755	1126 bp upstream of A from ATG	intron	BonnMu0096392
Museq_6	B73	Zm00001eb159440	3	223084082	223095599	Col_09	223087621	223087629	3	4	7318	11518	+	BonnMu-6-C-0145	C-0145	7	Mu8|MuDR	223088755	1126 bp upstream of A from ATG	intron	BonnMu0096392
Museq_6	B73	Zm00001eb159440	3	223084082	223095599	Row_03	223088037	223088045	17	2	7318	11518	+	BonnMu-6-B-0703	B-0703	19	other	223088755	710 bp upstream of A from ATG	intron	BonnMu0096391
Museq_6	B73	Zm00001eb159440	3	223084082	223095599	Col_05	223088037	223088045	2	14	7318	11518	+	BonnMu-6-B-0703	B-0703	16	other	223088755	710 bp upstream of A from ATG	intron	BonnMu0096391
Museq_6	B73	Zm00001eb159440	3	223084082	223095599	Row_01	223092833	223092841	7	2	7318	11518	+	BonnMu-6-B-0670	B-0670	9	Mu8|MuDR	223088755	4078 bp downstream of A from ATG	exon	BonnMu0096390
Museq_6	B73	Zm00001eb159440	3	223084082	223095599	Col_20	223092833	223092841	4	2	7318	11518	+	BonnMu-6-B-0670	B-0670	6	Mu1	223088755	4078 bp downstream of A from ATG	exon	BonnMu0096390
Museq_7	B73	Zm00001eb159440	3	223084082	223095599	Row_07	223087621	223087629	6	7	7318	11518	+	BonnMu-7-C-0462	C-0462	13	other	223088755	1126 bp upstream of A from ATG	intron	BonnMu0096392
Museq_7	B73	Zm00001eb159440	3	223084082	223095599	Col_14	223087621	223087629	6	5	7318	11518	+	BonnMu-7-C-0462	C-0462	11	other	223088755	1126 bp upstream of A from ATG	intron	BonnMu0096392
Museq_8	B73	Zm00001eb159440	3	223084082	223095599	Row_08	223087749	223087757	2	3	7318	11518	+	BonnMu-8-D-0258	D-0258	5	other	223088755	998 bp upstream of A from ATG	intron	BonnMu0385060
Museq_8	B73	Zm00001eb159440	3	223084082	223095599	Col_13	223087749	223087757	12	8	7318	11518	+	BonnMu-8-D-0258	D-0258	20	other	223088755	998 bp upstream of A from ATG	intron	BonnMu0385060
Museq_8	B73	Zm00001eb159440	3	223084082	223095599	Row_08	223087753	223087761	7	2	7318	11518	+	BonnMu-8-D-0263	D-0263	9	other	223088755	994 bp upstream of A from ATG	intron	BonnMu0385061
Museq_8	B73	Zm00001eb159440	3	223084082	223095599	Col_18	223087753	223087761	5	4	7318	11518	+	BonnMu-8-D-0263	D-0263	9	other	223088755	994 bp upstream of A from ATG	intron	BonnMu0385061
Museq_DK105_EP1_1	DK105	Zm00001eb159440	3	223084082	223095599	Row_10	223087693	223087701	13	11	7318	11518	+	BonnMu-9-G-0218	G-0218	24	Mu1	223088755	1054 bp upstream of A from ATG	intron	BonnMu0385058
Museq_DK105_EP1_1	DK105	Zm00001eb159440	3	223084082	223095599	Col_02	223087693	223087701	3	2	7318	11518	+	BonnMu-9-G-0218	G-0218	5	other	223088755	1054 bp upstream of A from ATG	intron	BonnMu0385058
Museq_DK105_EP1_1	DK105	Zm00001eb159440	3	223084082	223095599	Row_08	223088150	223088158	6	3	7318	11518	+	BonnMu-9-G-0192	G-0192	9	other	223088755	597 bp upstream of A from ATG	intron	BonnMu0385065
Museq_DK105_EP1_1	DK105	Zm00001eb159440	3	223084082	223095599	Col_24	223088150	223088158	7	13	7318	11518	+	BonnMu-9-G-0192	G-0192	20	other	223088755	597 bp upstream of A from ATG	intron	BonnMu0385065
Museq_EP1_2	EP1	Zm00001eb159440	3	223084082	223095599	Row_19	223088043	223088051	2	2	7318	11518	+	BonnMu-10-H-0569	H-0569	4	other	223088755	704 bp upstream of A from ATG	intron	BonnMu0096387
Museq_EP1_2	EP1	Zm00001eb159440	3	223084082	223095599	Col_23	223088043	223088051	5	3	7318	11518	+	BonnMu-10-H-0569	H-0569	8	other	223088755	704 bp upstream of A from ATG	intron	BonnMu0096387
Museq_EP1_2	EP1	Zm00001eb159440	3	223084082	223095599	Row_10	223088096	223088104	3	4	7318	11518	+	BonnMu-10-H-0340	H-0340	7	other	223088755	651 bp upstream of A from ATG	intron	BonnMu0385063
Museq_EP1_2	EP1	Zm00001eb159440	3	223084082	223095599	Col_10	223088096	223088104	15	3	7318	11518	+	BonnMu-10-H-0340	H-0340	18	other	223088755	651 bp upstream of A from ATG	intron	BonnMu0385063
Museq_F7_1	F7	Zm00001eb159440	3	223084082	223095599	Row_19	223087677	223087685	52	26	7318	11518	+	BonnMu-F7-1-F-0435	F-0435	78	other	223088755	1070 bp upstream of A from ATG	intron	BonnMu0385057
Museq_F7_1	F7	Zm00001eb159440	3	223084082	223095599	Col_03	223087677	223087685	51	13	7318	11518	+	BonnMu-F7-1-F-0435	F-0435	64	Mu8|MuDR	223088755	1070 bp upstream of A from ATG	intron	BonnMu0385057
Museq_F7_1	F7	Zm00001eb159440	3	223084082	223095599	Row_17	223087725	223087733	9	9	7318	11518	+	BonnMu-F7-1-F-0407	F-0407	18	other	223088755	1022 bp upstream of A from ATG	intron	BonnMu0385059
Museq_F7_1	F7	Zm00001eb159440	3	223084082	223095599	Col_23	223087725	223087733	20	14	7318	11518	+	BonnMu-F7-1-F-0407	F-0407	34	other	223088755	1022 bp upstream of A from ATG	intron	BonnMu0385059
Museq_F7_3	F7	Zm00001eb159440	3	223084082	223095599	Row_06	223088105	223088113	11	58	7318	11518	+	BonnMu-F7-3-F-1296	F-1296	69	other	223088755	642 bp upstream of A from ATG	intron	BonnMu0385064
Museq_F7_3	F7	Zm00001eb159440	3	223084082	223095599	Col_24	223088105	223088113	5	51	7318	11518	+	BonnMu-F7-3-F-1296	F-1296	56	Mu1	223088755	642 bp upstream of A from ATG	intron	BonnMu0385064
Museq_F7_3	F7	Zm00001eb159440	3	223084082	223095599	Row_23	223092812	223092820	25	40	7318	11518	+	BonnMu-F7-3-F-1702	F-1702	65	Mu1	223088755	4057 bp downstream of A from ATG	exon	BonnMu0385066
Museq_F7_3	F7	Zm00001eb159440	3	223084082	223095599	Col_22	223092812	223092820	77	41	7318	11518	+	BonnMu-F7-3-F-1702	F-1702	118	other	223088755	4057 bp downstream of A from ATG	exon	BonnMu0385066
Museq_F7_4	F7	Zm00001eb159440	3	223084082	223095599	Row_20	223087674	223087682	10	7	7318	11518	+	BonnMu-F7-4-F-2191	F-2191	17	other	223088755	1073 bp upstream of A from ATG	intron	BonnMu0385056
Museq_F7_4	F7	Zm00001eb159440	3	223084082	223095599	Col_07	223087674	223087682	7	2	7318	11518	+	BonnMu-F7-4-F-2191	F-2191	9	other	223088755	1073 bp upstream of A from ATG	intron	BonnMu0385056
Museq_F7_4	F7	Zm00001eb159440	3	223084082	223095599	Row_02	223088006	223088014	10	7	7318	11518	+	BonnMu-F7-4-F-1764	F-1764	17	other	223088755	741 bp upstream of A from ATG	intron	BonnMu0385062
Museq_F7_4	F7	Zm00001eb159440	3	223084082	223095599	Col_12	223088006	223088014	13	16	7318	11518	+	BonnMu-F7-4-F-1764	F-1764	29	other	223088755	741 bp upstream of A from ATG	intron	BonnMu0385062
Museq_F7_4	F7	Zm00001eb159440	3	223084082	223095599	Row_02	223093102	223093110	10	6	7318	11518	+	BonnMu-F7-4-F-1763	F-1763	16	Mu8|MuDR	223088755	4347 bp downstream of A from ATG	exon	BonnMu0385067
Museq_F7_4	F7	Zm00001eb159440	3	223084082	223095599	Col_11	223093102	223093110	4	4	7318	11518	+	BonnMu-F7-4-F-1763	F-1763	8	other	223088755	4347 bp downstream of A from ATG	exon	BonnMu0385067
Museq_F7_4	F7	Zm00001eb159440	3	223084082	223095599	Row_14	223093295	223093303	6	4	7318	11518	+	BonnMu-F7-4-F-2050	F-2050	10	other	223088755	4540 bp downstream of A from ATG	three_prime_utr	BonnMu0385068
Museq_F7_4	F7	Zm00001eb159440	3	223084082	223095599	Col_10	223093295	223093303	13	5	7318	11518	+	BonnMu-F7-4-F-2050	F-2050	18	other	223088755	4540 bp downstream of A from ATG	three_prime_utr	BonnMu0385068
Museq_1	B73	Zm00001eb159450	3	223096114	223102144	Row_08	223099812	223099820	6	4	1831	6031	-	BonnMu-1-A-0176	A-0176	10	other	223099705	107 bp upstream of A from ATG	five_prime_utr	BonnMu0096401
Museq_1	B73	Zm00001eb159450	3	223096114	223102144	Col_08	223099812	223099820	2	2	1831	6031	-	BonnMu-1-A-0176	A-0176	4	other	223099705	107 bp upstream of A from ATG	five_prime_utr	BonnMu0096401
Museq_1	B73	Zm00001eb159450	3	223096114	223102144	Row_02	223100245	223100253	4	2	1831	6031	-	BonnMu-1-A-0042	A-0042	6	other	223099705	540 bp upstream of A from ATG	promoterProx	BonnMu0385083
Museq_1	B73	Zm00001eb159450	3	223096114	223102144	Col_18	223100245	223100253	11	5	1831	6031	-	BonnMu-1-A-0042	A-0042	16	other	223099705	540 bp upstream of A from ATG	promoterProx	BonnMu0385083
Museq_2	B73	Zm00001eb159450	3	223096114	223102144	Row_12	223097909	223097917	8	2	1831	6031	-	BonnMu-2-A-0848	A-0848	10	other	223099705	1788 bp downstream of A from ATG	putative close downstream enhancer	BonnMu0385075
Museq_2	B73	Zm00001eb159450	3	223096114	223102144	Col_08	223097909	223097917	26	45	1831	6031	-	BonnMu-2-A-0848	A-0848	71	Mu1	223099705	1788 bp downstream of A from ATG	putative close downstream enhancer	BonnMu0385075
Museq_5	B73	Zm00001eb159450	3	223096114	223102144	Row_05	223096671	223096679	11	22	1831	6031	-	BonnMu-5-B-0188	B-0188	33	other	223099705	3026 bp downstream of A from ATG	putative close downstream enhancer	BonnMu0385070
Museq_5	B73	Zm00001eb159450	3	223096114	223102144	Col_19	223096671	223096679	17	21	1831	6031	-	BonnMu-5-B-0188	B-0188	38	other	223099705	3026 bp downstream of A from ATG	putative close downstream enhancer	BonnMu0385070
Museq_5	B73	Zm00001eb159450	3	223096114	223102144	Row_22	223099836	223099844	2	6	1831	6031	-	BonnMu-5-B-0580	B-0580	8	other	223099705	131 bp upstream of A from ATG	five_prime_utr	BonnMu0096402
Museq_5	B73	Zm00001eb159450	3	223096114	223102144	Col_03	223099836	223099844	12	10	1831	6031	-	BonnMu-5-B-0580	B-0580	22	other	223099705	131 bp upstream of A from ATG	five_prime_utr	BonnMu0096402
Museq_DK105_EP1_1	EP1	Zm00001eb159450	3	223096114	223102144	Row_21	223096894	223096902	48	45	1831	6031	-	BonnMu-9-H-0030	H-0030	93	other	223099705	2803 bp downstream of A from ATG	putative close downstream enhancer	BonnMu0385071
Museq_DK105_EP1_1	EP1	Zm00001eb159450	3	223096114	223102144	Col_12	223096894	223096902	52	49	1831	6031	-	BonnMu-9-H-0030	H-0030	101	Mu8|MuDR	223099705	2803 bp downstream of A from ATG	putative close downstream enhancer	BonnMu0385071
Museq_DK105_EP1_1	DK105	Zm00001eb159450	3	223096114	223102144	Row_13	223099743	223099751	4	4	1831	6031	-	BonnMu-9-G-0298	G-0298	8	other	223099705	38 bp upstream of A from ATG	five_prime_utr	BonnMu0385079
Museq_DK105_EP1_1	DK105	Zm00001eb159450	3	223096114	223102144	Col_10	223099743	223099751	7	5	1831	6031	-	BonnMu-9-G-0298	G-0298	12	other	223099705	38 bp upstream of A from ATG	five_prime_utr	BonnMu0385079
Museq_EP1_2	EP1	Zm00001eb159450	3	223096114	223102144	Row_23	223098507	223098515	3	6	1831	6031	-	BonnMu-10-H-0648	H-0648	9	other	223099705	1190 bp downstream of A from ATG	three_prime_utr	BonnMu0385078
Museq_EP1_2	EP1	Zm00001eb159450	3	223096114	223102144	Col_06	223098507	223098515	4	6	1831	6031	-	BonnMu-10-H-0648	H-0648	10	other	223099705	1190 bp downstream of A from ATG	three_prime_utr	BonnMu0385078
Museq_EP1_2	EP1	Zm00001eb159450	3	223096114	223102144	Row_24	223099887	223099895	6	7	1831	6031	-	BonnMu-10-H-0681	H-0681	13	other	223099705	182 bp upstream of A from ATG	five_prime_utr	BonnMu0385082
Museq_EP1_2	EP1	Zm00001eb159450	3	223096114	223102144	Col_15	223099887	223099895	2	2	1831	6031	-	BonnMu-10-H-0681	H-0681	4	other	223099705	182 bp upstream of A from ATG	five_prime_utr	BonnMu0385082
Museq_F7_1	F7	Zm00001eb159450	3	223096114	223102144	Row_02	223097092	223097100	4	2	1831	6031	-	BonnMu-F7-1-F-0033	F-0033	6	other	223099705	2605 bp downstream of A from ATG	putative close downstream enhancer	BonnMu0385072
Museq_F7_1	F7	Zm00001eb159450	3	223096114	223102144	Col_09	223097092	223097100	8	11	1831	6031	-	BonnMu-F7-1-F-0033	F-0033	19	other	223099705	2605 bp downstream of A from ATG	putative close downstream enhancer	BonnMu0385072
Museq_F7_1	F7	Zm00001eb159450	3	223096114	223102144	Row_10	223097889	223097897	4	2	1831	6031	-	BonnMu-F7-1-F-0235	F-0235	6	other	223099705	1808 bp downstream of A from ATG	putative close downstream enhancer	BonnMu0385073
Museq_F7_1	F7	Zm00001eb159450	3	223096114	223102144	Col_19	223097889	223097897	4	3	1831	6031	-	BonnMu-F7-1-F-0235	F-0235	7	other	223099705	1808 bp downstream of A from ATG	putative close downstream enhancer	BonnMu0385073
Museq_F7_2	F7	Zm00001eb159450	3	223096114	223102144	Row_19	223097901	223097909	41	14	1831	6031	-	BonnMu-F7-2-F-1031	F-1031	55	other	223099705	1796 bp downstream of A from ATG	putative close downstream enhancer	BonnMu0385074
Museq_F7_2	F7	Zm00001eb159450	3	223096114	223102144	Col_23	223097901	223097909	33	22	1831	6031	-	BonnMu-F7-2-F-1031	F-1031	55	Mu8|MuDR	223099705	1796 bp downstream of A from ATG	putative close downstream enhancer	BonnMu0385074
Museq_F7_2	F7	Zm00001eb159450	3	223096114	223102144	Row_22	223098475	223098483	4	7	1831	6031	-	BonnMu-F7-2-F-1084	F-1084	11	other	223099705	1222 bp downstream of A from ATG	three_prime_utr	BonnMu0385077
Museq_F7_2	F7	Zm00001eb159450	3	223096114	223102144	Col_04	223098475	223098483	7	9	1831	6031	-	BonnMu-F7-2-F-1084	F-1084	16	other	223099705	1222 bp downstream of A from ATG	three_prime_utr	BonnMu0385077
Museq_F7_3	F7	Zm00001eb159450	3	223096114	223102144	Row_04	223099769	223099777	2	3	1831	6031	-	BonnMu-F7-3-F-1231	F-1231	5	other	223099705	64 bp upstream of A from ATG	five_prime_utr	BonnMu0385080
Museq_F7_3	F7	Zm00001eb159450	3	223096114	223102144	Col_07	223099769	223099777	2	6	1831	6031	-	BonnMu-F7-3-F-1231	F-1231	8	other	223099705	64 bp upstream of A from ATG	five_prime_utr	BonnMu0385080
Museq_F7_3	F7	Zm00001eb159450	3	223096114	223102144	Row_04	223099777	223099785	93	19	1831	6031	-	BonnMu-F7-3-F-1231	F-1231	112	other	223099705	72 bp upstream of A from ATG	five_prime_utr	BonnMu0385081
Museq_F7_3	F7	Zm00001eb159450	3	223096114	223102144	Col_07	223099777	223099785	91	17	1831	6031	-	BonnMu-F7-3-F-1231	F-1231	108	Mu8|MuDR	223099705	72 bp upstream of A from ATG	five_prime_utr	BonnMu0385081
Museq_F7_4	F7	Zm00001eb159450	3	223096114	223102144	Row_15	223096494	223096502	2	3	1831	6031	-	BonnMu-F7-4-F-2087	F-2087	5	Mu8|MuDR	223099705	3203 bp downstream of A from ATG	putative close downstream enhancer	BonnMu0385069
Museq_F7_4	F7	Zm00001eb159450	3	223096114	223102144	Col_23	223096494	223096502	7	6	1831	6031	-	BonnMu-F7-4-F-2087	F-2087	13	other	223099705	3203 bp downstream of A from ATG	putative close downstream enhancer	BonnMu0385069
Museq_F7_4	F7	Zm00001eb159450	3	223096114	223102144	Row_05	223098354	223098362	3	12	1831	6031	-	BonnMu-F7-4-F-1841	F-1841	15	Mu8|MuDR	223099705	1343 bp downstream of A from ATG	three_prime_utr	BonnMu0385076
Museq_F7_4	F7	Zm00001eb159450	3	223096114	223102144	Col_17	223098354	223098362	4	16	1831	6031	-	BonnMu-F7-4-F-1841	F-1841	20	other	223099705	1343 bp downstream of A from ATG	three_prime_utr	BonnMu0385076
Museq_F7_4	F7	Zm00001eb159450	3	223096114	223102144	Row_09	223098475	223098483	3	6	1831	6031	-	BonnMu-F7-4-F-1933	F-1933	9	other	223099705	1222 bp downstream of A from ATG	three_prime_utr	BonnMu0385077
Museq_F7_4	F7	Zm00001eb159450	3	223096114	223102144	Col_13	223098475	223098483	2	4	1831	6031	-	BonnMu-F7-4-F-1933	F-1933	6	Mu1	223099705	1222 bp downstream of A from ATG	three_prime_utr	BonnMu0385077
Museq_1	B73	Zm00001eb159470	3	223154531	223161238	Row_16	223158566	223158574	46	12	2508	6708	-	BonnMu-1-A-0379	A-0379	58	Mu8|MuDR	223158869	295 bp downstream of A from ATG	intron	BonnMu0096407
Museq_1	B73	Zm00001eb159470	3	223154531	223161238	Col_19	223158566	223158574	17	4	2508	6708	-	BonnMu-1-A-0379	A-0379	21	Mu1	223158869	295 bp downstream of A from ATG	intron	BonnMu0096407
Museq_1	B73	Zm00001eb159470	3	223154531	223161238	Row_22	223159024	223159032	5	5	2508	6708	-	BonnMu-1-A-0505	A-0505	10	other	223158869	155 bp upstream of A from ATG	five_prime_utr	BonnMu0096408
Museq_1	B73	Zm00001eb159470	3	223154531	223161238	Col_01	223159024	223159032	3	7	2508	6708	-	BonnMu-1-A-0505	A-0505	10	other	223158869	155 bp upstream of A from ATG	five_prime_utr	BonnMu0096408
Museq_4	B73	Zm00001eb159470	3	223154531	223161238	Row_17	223158909	223158917	11	6	2508	6708	-	BonnMu-4-A-1541	A-1541	17	other	223158869	40 bp upstream of A from ATG	five_prime_utr	BonnMu0096409
Museq_4	B73	Zm00001eb159470	3	223154531	223161238	Col_05	223158909	223158917	4	5	2508	6708	-	BonnMu-4-A-1541	A-1541	9	other	223158869	40 bp upstream of A from ATG	five_prime_utr	BonnMu0096409
Museq_5	B73	Zm00001eb159470	3	223154531	223161238	Row_20	223159003	223159011	2	4	2508	6708	-	BonnMu-5-B-0553	B-0553	6	other	223158869	134 bp upstream of A from ATG	five_prime_utr	BonnMu0096410
Museq_5	B73	Zm00001eb159470	3	223154531	223161238	Col_24	223159003	223159011	2	2	2508	6708	-	BonnMu-5-B-0553	B-0553	4	other	223158869	134 bp upstream of A from ATG	five_prime_utr	BonnMu0096410
Museq_6	B73	Zm00001eb159470	3	223154531	223161238	Row_01	223158824	223158832	23	24	2508	6708	-	BonnMu-6-B-0656	B-0656	47	other	223158869	37 bp downstream of A from ATG	exon	BonnMu0096411
Museq_6	B73	Zm00001eb159470	3	223154531	223161238	Col_06	223158824	223158832	5	3	2508	6708	-	BonnMu-6-B-0656	B-0656	8	other	223158869	37 bp downstream of A from ATG	exon	BonnMu0096411
Museq_7	B73	Zm00001eb159470	3	223154531	223161238	Row_24	223158492	223158500	42	31	2508	6708	-	BonnMu-7-D-0071	D-0071	73	other	223158869	369 bp downstream of A from ATG	exon	BonnMu0096412
Museq_7	B73	Zm00001eb159470	3	223154531	223161238	Col_18	223158492	223158500	2	10	2508	6708	-	BonnMu-7-D-0071	D-0071	12	Mu8	223158869	369 bp downstream of A from ATG	exon	BonnMu0096412
Museq_EP1_2	EP1	Zm00001eb159470	3	223154531	223161238	Row_04	223158348	223158356	12	9	2508	6708	-	BonnMu-10-H-0192	H-0192	21	Mu8|MuDR	223158869	513 bp downstream of A from ATG	intron	BonnMu0385085
Museq_EP1_2	EP1	Zm00001eb159470	3	223154531	223161238	Col_06	223158348	223158356	9	4	2508	6708	-	BonnMu-10-H-0192	H-0192	13	Mu1	223158869	513 bp downstream of A from ATG	intron	BonnMu0385085
Museq_EP1_2	EP1	Zm00001eb159470	3	223154531	223161238	Row_09	223158558	223158566	31	10	2508	6708	-	BonnMu-10-H-0314	H-0314	41	Mu8|MuDR	223158869	303 bp downstream of A from ATG	intron	BonnMu0385086
Museq_EP1_2	EP1	Zm00001eb159470	3	223154531	223161238	Col_08	223158558	223158566	2	2	2508	6708	-	BonnMu-10-H-0314	H-0314	4	other	223158869	303 bp downstream of A from ATG	intron	BonnMu0385086
Museq_F7_1	F7	Zm00001eb159470	3	223154531	223161238	Row_01	223157789	223157797	10	2	2508	6708	-	BonnMu-F7-1-F-0022	F-0022	12	other	223158869	1072 bp downstream of A from ATG	intron	BonnMu0385084
Museq_F7_1	F7	Zm00001eb159470	3	223154531	223161238	Col_22	223157789	223157797	3	4	2508	6708	-	BonnMu-F7-1-F-0022	F-0022	7	other	223158869	1072 bp downstream of A from ATG	intron	BonnMu0385084
Museq_F7_1	F7	Zm00001eb159470	3	223154531	223161238	Row_04	223158912	223158920	3	9	2508	6708	-	BonnMu-F7-1-F-0081	F-0081	12	other	223158869	43 bp upstream of A from ATG	five_prime_utr	BonnMu0385089
Museq_F7_1	F7	Zm00001eb159470	3	223154531	223161238	Col_09	223158912	223158920	4	2	2508	6708	-	BonnMu-F7-1-F-0081	F-0081	6	other	223158869	43 bp upstream of A from ATG	five_prime_utr	BonnMu0385089
Museq_F7_1	F7	Zm00001eb159470	3	223154531	223161238	Row_18	223159057	223159065	22	28	2508	6708	-	BonnMu-F7-1-F-0432	F-0432	50	Mu1	223158869	188 bp upstream of A from ATG	five_prime_utr	BonnMu0385090
Museq_F7_1	F7	Zm00001eb159470	3	223154531	223161238	Col_24	223159057	223159065	24	35	2508	6708	-	BonnMu-F7-1-F-0432	F-0432	59	Mu1	223158869	188 bp upstream of A from ATG	five_prime_utr	BonnMu0385090
Museq_F7_2	F7	Zm00001eb159470	3	223154531	223161238	Row_18	223158566	223158574	11	2	2508	6708	-	BonnMu-F7-2-F-0998	F-0998	13	other	223158869	295 bp downstream of A from ATG	intron	BonnMu0096407
Museq_F7_2	F7	Zm00001eb159470	3	223154531	223161238	Col_14	223158566	223158574	6	5	2508	6708	-	BonnMu-F7-2-F-0998	F-0998	11	other	223158869	295 bp downstream of A from ATG	intron	BonnMu0096407
Museq_F7_2	F7	Zm00001eb159470	3	223154531	223161238	Row_03	223159143	223159151	8	10	2508	6708	-	BonnMu-F7-2-F-0642	F-0642	18	other	223158869	274 bp upstream of A from ATG	promoterCore	BonnMu0385091
Museq_F7_2	F7	Zm00001eb159470	3	223154531	223161238	Col_18	223159143	223159151	3	8	2508	6708	-	BonnMu-F7-2-F-0642	F-0642	11	Mu8|MuDR	223158869	274 bp upstream of A from ATG	promoterCore	BonnMu0385091
Museq_F7_4	F7	Zm00001eb159470	3	223154531	223161238	Row_07	223158566	223158574	56	5	2508	6708	-	BonnMu-F7-4-F-1880	F-1880	61	Mu1	223158869	295 bp downstream of A from ATG	intron	BonnMu0096407
Museq_F7_4	F7	Zm00001eb159470	3	223154531	223161238	Col_08	223158566	223158574	78	19	2508	6708	-	BonnMu-F7-4-F-1880	F-1880	97	Mu8|MuDR	223158869	295 bp downstream of A from ATG	intron	BonnMu0096407
Museq_F7_4	F7	Zm00001eb159470	3	223154531	223161238	Row_07	223158567	223158575	2	43	2508	6708	-	BonnMu-F7-4-F-1880	F-1880	45	other	223158869	294 bp downstream of A from ATG	intron	BonnMu0385087
Museq_F7_4	F7	Zm00001eb159470	3	223154531	223161238	Col_08	223158567	223158575	7	33	2508	6708	-	BonnMu-F7-4-F-1880	F-1880	40	other	223158869	294 bp downstream of A from ATG	intron	BonnMu0385087
Museq_F7_4	F7	Zm00001eb159470	3	223154531	223161238	Row_10	223158790	223158798	42	28	2508	6708	-	BonnMu-F7-4-F-1967	F-1967	70	other	223158869	71 bp downstream of A from ATG	exon	BonnMu0385088
Museq_F7_4	F7	Zm00001eb159470	3	223154531	223161238	Col_23	223158790	223158798	90	61	2508	6708	-	BonnMu-F7-4-F-1967	F-1967	151	Mu1	223158869	71 bp downstream of A from ATG	exon	BonnMu0385088
Museq_2	B73	Zm00001eb159490	3	223181458	223196467	Row_07	223192663	223192671	13	6	10810	15010	+	BonnMu-2-A-0744	A-0744	19	other	223191209	1454 bp downstream of A from ATG	exon	BonnMu0096418
Museq_2	B73	Zm00001eb159490	3	223181458	223196467	Col_24	223192663	223192671	4	7	10810	15010	+	BonnMu-2-A-0744	A-0744	11	other	223191209	1454 bp downstream of A from ATG	exon	BonnMu0096418
Museq_6	B73	Zm00001eb159490	3	223181458	223196467	Row_21	223192791	223192799	25	5	10810	15010	+	BonnMu-6-C-0228	C-0228	30	other	223191209	1582 bp downstream of A from ATG	exon	BonnMu0096419
Museq_6	B73	Zm00001eb159490	3	223181458	223196467	Col_20	223192791	223192799	15	4	10810	15010	+	BonnMu-6-C-0228	C-0228	19	other	223191209	1582 bp downstream of A from ATG	exon	BonnMu0096419
Museq_6	B73	Zm00001eb159490	3	223181458	223196467	Row_02	223195640	223195648	7	19	10810	15010	+	BonnMu-6-B-0679	B-0679	26	Mu1	223191209	4431 bp downstream of A from ATG	putative close downstream enhancer	BonnMu0385096
Museq_6	B73	Zm00001eb159490	3	223181458	223196467	Col_05	223195640	223195648	31	37	10810	15010	+	BonnMu-6-B-0679	B-0679	68	Mu1	223191209	4431 bp downstream of A from ATG	putative close downstream enhancer	BonnMu0385096
Museq_DK105_EP1_1	EP1	Zm00001eb159490	3	223181458	223196467	Row_23	223193459	223193467	5	16	10810	15010	+	BonnMu-9-H-0074	H-0074	21	other	223191209	2250 bp downstream of A from ATG	three_prime_utr	BonnMu0385094
Museq_DK105_EP1_1	EP1	Zm00001eb159490	3	223181458	223196467	Col_08	223193459	223193467	15	9	10810	15010	+	BonnMu-9-H-0074	H-0074	24	other	223191209	2250 bp downstream of A from ATG	three_prime_utr	BonnMu0385094
Museq_F7_2	F7	Zm00001eb159490	3	223181458	223196467	Row_13	223192192	223192200	69	29	10810	15010	+	BonnMu-F7-2-F-0871	F-0871	98	Mu1	223191209	983 bp downstream of A from ATG	exon	BonnMu0385092
Museq_F7_2	F7	Zm00001eb159490	3	223181458	223196467	Col_07	223192192	223192200	84	53	10810	15010	+	BonnMu-F7-2-F-0871	F-0871	137	other	223191209	983 bp downstream of A from ATG	exon	BonnMu0385092
Museq_F7_3	F7	Zm00001eb159490	3	223181458	223196467	Row_02	223192893	223192901	3	2	10810	15010	+	BonnMu-F7-3-F-1182	F-1182	5	other	223191209	1684 bp downstream of A from ATG	intron	BonnMu0385093
Museq_F7_3	F7	Zm00001eb159490	3	223181458	223196467	Col_06	223192893	223192901	4	6	10810	15010	+	BonnMu-F7-3-F-1182	F-1182	10	other	223191209	1684 bp downstream of A from ATG	intron	BonnMu0385093
Museq_F7_4	F7	Zm00001eb159490	3	223181458	223196467	Row_15	223194386	223194394	34	15	10810	15010	+	BonnMu-F7-4-F-2074	F-2074	49	other	223191209	3177 bp downstream of A from ATG	putative close downstream enhancer	BonnMu0385095
Museq_F7_4	F7	Zm00001eb159490	3	223181458	223196467	Col_10	223194386	223194394	20	30	10810	15010	+	BonnMu-F7-4-F-2074	F-2074	50	other	223191209	3177 bp downstream of A from ATG	putative close downstream enhancer	BonnMu0385095
Museq_5	B73	Zm00001eb159500	3	223194101	223200045	Row_23	223197430	223197438	6	6	1745	5945	+	BonnMu-5-B-0623	B-0623	12	other	223196232	1198 bp downstream of A from ATG	exon	BonnMu0096422
Museq_5	B73	Zm00001eb159500	3	223194101	223200045	Col_22	223197430	223197438	5	2	1745	5945	+	BonnMu-5-B-0623	B-0623	7	other	223196232	1198 bp downstream of A from ATG	exon	BonnMu0096422
Museq_6	B73	Zm00001eb159500	3	223194101	223200045	Row_02	223195640	223195648	7	19	1745	5945	+	BonnMu-6-B-0679	B-0679	26	Mu1	223196232	584 bp upstream of A from ATG	promoterProx	BonnMu0385096
Museq_6	B73	Zm00001eb159500	3	223194101	223200045	Col_05	223195640	223195648	31	37	1745	5945	+	BonnMu-6-B-0679	B-0679	68	Mu1	223196232	584 bp upstream of A from ATG	promoterProx	BonnMu0385096
Museq_DK105_EP1_1	DK105	Zm00001eb159500	3	223194101	223200045	Row_02	223197702	223197710	8	2	1745	5945	+	BonnMu-9-G-0042	G-0042	10	Mu8|MuDR	223196232	1470 bp downstream of A from ATG	exon	BonnMu0385098
Museq_DK105_EP1_1	DK105	Zm00001eb159500	3	223194101	223200045	Col_18	223197702	223197710	8	5	1745	5945	+	BonnMu-9-G-0042	G-0042	13	other	223196232	1470 bp downstream of A from ATG	exon	BonnMu0385098
Museq_F7_2	F7	Zm00001eb159500	3	223194101	223200045	Row_03	223196982	223196990	8	9	1745	5945	+	BonnMu-F7-2-F-0648	F-0648	17	Mu8|MuDR	223196232	750 bp downstream of A from ATG	exon	BonnMu0385097
Museq_F7_2	F7	Zm00001eb159500	3	223194101	223200045	Col_24	223196982	223196990	9	11	1745	5945	+	BonnMu-F7-2-F-0648	F-0648	20	other	223196232	750 bp downstream of A from ATG	exon	BonnMu0385097
Museq_F7_4	F7	Zm00001eb159500	3	223194101	223200045	Row_15	223194386	223194394	34	15	1745	5945	+	BonnMu-F7-4-F-2074	F-2074	49	other	223196232	1838 bp upstream of A from ATG	promoterProx	BonnMu0385095
Museq_F7_4	F7	Zm00001eb159500	3	223194101	223200045	Col_10	223194386	223194394	20	30	1745	5945	+	BonnMu-F7-4-F-2074	F-2074	50	other	223196232	1838 bp upstream of A from ATG	promoterProx	BonnMu0385095
Museq_4	B73	Zm00001eb159510	3	223205900	223214595	Row_17	223209750	223209758	2	2	4496	8696	-	BonnMu-4-A-1544	A-1544	4	other	223211936	2178 bp downstream of A from ATG	exon	BonnMu0096424
Museq_4	B73	Zm00001eb159510	3	223205900	223214595	Col_08	223209750	223209758	3	2	4496	8696	-	BonnMu-4-A-1544	A-1544	5	other	223211936	2178 bp downstream of A from ATG	exon	BonnMu0096424
Museq_F7_2	F7	Zm00001eb159510	3	223205900	223214595	Row_15	223213654	223213662	5	6	4496	8696	-	BonnMu-F7-2-F-0933	F-0933	11	Mu8|MuDR	223211936	1718 bp upstream of A from ATG	promoterProx	BonnMu0385100
Museq_F7_2	F7	Zm00001eb159510	3	223205900	223214595	Col_21	223213654	223213662	6	2	4496	8696	-	BonnMu-F7-2-F-0933	F-0933	8	other	223211936	1718 bp upstream of A from ATG	promoterProx	BonnMu0385100
Museq_F7_4	F7	Zm00001eb159510	3	223205900	223214595	Row_03	223212506	223212514	10	13	4496	8696	-	BonnMu-F7-4-F-1786	F-1786	23	other	223211936	570 bp upstream of A from ATG	promoterCore	BonnMu0385099
Museq_F7_4	F7	Zm00001eb159510	3	223205900	223214595	Col_10	223212506	223212514	11	7	4496	8696	-	BonnMu-F7-4-F-1786	F-1786	18	Mu8|MuDR	223211936	570 bp upstream of A from ATG	promoterCore	BonnMu0385099
Museq_1	B73	Zm00001eb159520	3	223217235	223224951	Row_15	223219804	223219812	4	6	3517	7717	+	BonnMu-1-A-0353	A-0353	10	other	223219963	151 bp upstream of A from ATG	five_prime_utr	BonnMu0096425
Museq_1	B73	Zm00001eb159520	3	223217235	223224951	Col_17	223219804	223219812	2	5	3517	7717	+	BonnMu-1-A-0353	A-0353	7	other	223219963	151 bp upstream of A from ATG	five_prime_utr	BonnMu0096425
Museq_1	B73	Zm00001eb159520	3	223217235	223224951	Row_02	223222887	223222895	4	2	3517	7717	+	BonnMu-1-A-0025	A-0025	6	other	223219963	2924 bp downstream of A from ATG	putative close downstream enhancer	BonnMu0385113
Museq_1	B73	Zm00001eb159520	3	223217235	223224951	Col_01	223222887	223222895	8	9	3517	7717	+	BonnMu-1-A-0025	A-0025	17	other	223219963	2924 bp downstream of A from ATG	putative close downstream enhancer	BonnMu0385113
Museq_2	B73	Zm00001eb159520	3	223217235	223224951	Row_13	223219672	223219680	14	5	3517	7717	+	BonnMu-2-A-0865	A-0865	19	other	223219963	283 bp upstream of A from ATG	five_prime_utr	BonnMu0096426
Museq_2	B73	Zm00001eb159520	3	223217235	223224951	Col_01	223219672	223219680	31	32	3517	7717	+	BonnMu-2-A-0865	A-0865	63	Mu1	223219963	283 bp upstream of A from ATG	five_prime_utr	BonnMu0096426
Museq_4	B73	Zm00001eb159520	3	223217235	223224951	Row_02	223219280	223219288	17	4	3517	7717	+	BonnMu-4-A-1184	A-1184	21	other	223219963	675 bp upstream of A from ATG	promoterCore	BonnMu0385103
Museq_4	B73	Zm00001eb159520	3	223217235	223224951	Col_08	223219280	223219288	11	3	3517	7717	+	BonnMu-4-A-1184	A-1184	14	other	223219963	675 bp upstream of A from ATG	promoterCore	BonnMu0385103
Museq_4	B73	Zm00001eb159520	3	223217235	223224951	Row_14	223219665	223219673	5	3	3517	7717	+	BonnMu-4-A-1472	A-1472	8	other	223219963	290 bp upstream of A from ATG	five_prime_utr	BonnMu0096427
Museq_4	B73	Zm00001eb159520	3	223217235	223224951	Col_08	223219665	223219673	8	3	3517	7717	+	BonnMu-4-A-1472	A-1472	11	Mu8|MuDR	223219963	290 bp upstream of A from ATG	five_prime_utr	BonnMu0096427
Museq_5	B73	Zm00001eb159520	3	223217235	223224951	Row_15	223219681	223219689	4	3	3517	7717	+	BonnMu-5-B-0412	B-0412	7	other	223219963	274 bp upstream of A from ATG	five_prime_utr	BonnMu0096428
Museq_5	B73	Zm00001eb159520	3	223217235	223224951	Col_03	223219681	223219689	2	2	3517	7717	+	BonnMu-5-B-0412	B-0412	4	other	223219963	274 bp upstream of A from ATG	five_prime_utr	BonnMu0096428
Museq_6	B73	Zm00001eb159520	3	223217235	223224951	Row_11	223218035	223218043	15	18	3517	7717	+	BonnMu-6-B-0902	B-0902	33	Mu1	223219963	1920 bp upstream of A from ATG	promoterProx	BonnMu0385102
Museq_6	B73	Zm00001eb159520	3	223217235	223224951	Col_12	223218035	223218043	4	4	3517	7717	+	BonnMu-6-B-0902	B-0902	8	other	223219963	1920 bp upstream of A from ATG	promoterProx	BonnMu0385102
Museq_7	B73	Zm00001eb159520	3	223217235	223224951	Row_23	223219372	223219380	47	2	3517	7717	+	BonnMu-7-D-0043	D-0043	49	Mu1	223219963	583 bp upstream of A from ATG	five_prime_utr	BonnMu0096431
Museq_7	B73	Zm00001eb159520	3	223217235	223224951	Col_14	223219372	223219380	14	2	3517	7717	+	BonnMu-7-D-0043	D-0043	16	other	223219963	583 bp upstream of A from ATG	five_prime_utr	BonnMu0096431
Museq_7	B73	Zm00001eb159520	3	223217235	223224951	Row_15	223219541	223219549	11	22	3517	7717	+	BonnMu-7-C-0653	C-0653	33	Mu1	223219963	414 bp upstream of A from ATG	five_prime_utr	BonnMu0096430
Museq_7	B73	Zm00001eb159520	3	223217235	223224951	Col_13	223219541	223219549	4	11	3517	7717	+	BonnMu-7-C-0653	C-0653	15	other	223219963	414 bp upstream of A from ATG	five_prime_utr	BonnMu0096430
Museq_7	B73	Zm00001eb159520	3	223217235	223224951	Row_14	223219592	223219600	22	12	3517	7717	+	BonnMu-7-C-0622	C-0622	34	Mu1	223219963	363 bp upstream of A from ATG	five_prime_utr	BonnMu0096429
Museq_7	B73	Zm00001eb159520	3	223217235	223224951	Col_06	223219592	223219600	11	2	3517	7717	+	BonnMu-7-C-0622	C-0622	13	Mu1	223219963	363 bp upstream of A from ATG	five_prime_utr	BonnMu0096429
Museq_8	B73	Zm00001eb159520	3	223217235	223224951	Row_14	223217923	223217931	10	6	3517	7717	+	BonnMu-8-D-0397	D-0397	16	other	223219963	2032 bp upstream of A from ATG	promoterProx	BonnMu0385101
Museq_8	B73	Zm00001eb159520	3	223217235	223224951	Col_08	223217923	223217931	5	2	3517	7717	+	BonnMu-8-D-0397	D-0397	7	Mu1	223219963	2032 bp upstream of A from ATG	promoterProx	BonnMu0385101
Museq_8	B73	Zm00001eb159520	3	223217235	223224951	Row_13	223219681	223219689	25	9	3517	7717	+	BonnMu-8-D-0367	D-0367	34	other	223219963	274 bp upstream of A from ATG	five_prime_utr	BonnMu0096428
Museq_8	B73	Zm00001eb159520	3	223217235	223224951	Col_02	223219681	223219689	17	5	3517	7717	+	BonnMu-8-D-0367	D-0367	22	Mu8|MuDR	223219963	274 bp upstream of A from ATG	five_prime_utr	BonnMu0096428
Museq_DK105_EP1_1	DK105	Zm00001eb159520	3	223217235	223224951	Row_16	223219702	223219710	54	6	3517	7717	+	BonnMu-9-G-0368	G-0368	60	Mu1	223219963	253 bp upstream of A from ATG	five_prime_utr	BonnMu0385107
Museq_DK105_EP1_1	DK105	Zm00001eb159520	3	223217235	223224951	Col_08	223219702	223219710	17	10	3517	7717	+	BonnMu-9-G-0368	G-0368	27	other	223219963	253 bp upstream of A from ATG	five_prime_utr	BonnMu0385107
Museq_F7_2	F7	Zm00001eb159520	3	223217235	223224951	Row_23	223219699	223219707	59	51	3517	7717	+	BonnMu-F7-2-F-1125	F-1125	110	other	223219963	256 bp upstream of A from ATG	five_prime_utr	BonnMu0385105
Museq_F7_2	F7	Zm00001eb159520	3	223217235	223224951	Col_21	223219699	223219707	181	39	3517	7717	+	BonnMu-F7-2-F-1125	F-1125	220	Mu1	223219963	256 bp upstream of A from ATG	five_prime_utr	BonnMu0385105
Museq_F7_2	F7	Zm00001eb159520	3	223217235	223224951	Row_23	223219700	223219708	3	5	3517	7717	+	BonnMu-F7-2-F-1125	F-1125	8	other	223219963	255 bp upstream of A from ATG	five_prime_utr	BonnMu0385106
Museq_F7_2	F7	Zm00001eb159520	3	223217235	223224951	Col_21	223219700	223219708	3	6	3517	7717	+	BonnMu-F7-2-F-1125	F-1125	9	other	223219963	255 bp upstream of A from ATG	five_prime_utr	BonnMu0385106
Museq_F7_2	F7	Zm00001eb159520	3	223217235	223224951	Row_05	223219884	223219892	9	9	3517	7717	+	BonnMu-F7-2-F-0676	F-0676	18	other	223219963	71 bp upstream of A from ATG	five_prime_utr	BonnMu0385109
Museq_F7_2	F7	Zm00001eb159520	3	223217235	223224951	Col_04	223219884	223219892	15	3	3517	7717	+	BonnMu-F7-2-F-0676	F-0676	18	other	223219963	71 bp upstream of A from ATG	five_prime_utr	BonnMu0385109
Museq_F7_4	F7	Zm00001eb159520	3	223217235	223224951	Row_05	223219585	223219593	14	8	3517	7717	+	BonnMu-F7-4-F-1843	F-1843	22	other	223219963	370 bp upstream of A from ATG	five_prime_utr	BonnMu0385104
Museq_F7_4	F7	Zm00001eb159520	3	223217235	223224951	Col_19	223219585	223219593	11	9	3517	7717	+	BonnMu-F7-4-F-1843	F-1843	20	other	223219963	370 bp upstream of A from ATG	five_prime_utr	BonnMu0385104
Museq_F7_4	F7	Zm00001eb159520	3	223217235	223224951	Row_02	223219699	223219707	6	2	3517	7717	+	BonnMu-F7-4-F-1770	F-1770	8	other	223219963	256 bp upstream of A from ATG	five_prime_utr	BonnMu0385105
Museq_F7_4	F7	Zm00001eb159520	3	223217235	223224951	Col_18	223219699	223219707	5	9	3517	7717	+	BonnMu-F7-4-F-1770	F-1770	14	other	223219963	256 bp upstream of A from ATG	five_prime_utr	BonnMu0385105
Museq_F7_4	F7	Zm00001eb159520	3	223217235	223224951	Row_06	223219850	223219858	11	2	3517	7717	+	BonnMu-F7-4-F-1853	F-1853	13	other	223219963	105 bp upstream of A from ATG	five_prime_utr	BonnMu0385108
Museq_F7_4	F7	Zm00001eb159520	3	223217235	223224951	Col_05	223219850	223219858	6	2	3517	7717	+	BonnMu-F7-4-F-1853	F-1853	8	other	223219963	105 bp upstream of A from ATG	five_prime_utr	BonnMu0385108
Museq_F7_4	F7	Zm00001eb159520	3	223217235	223224951	Row_16	223220264	223220272	6	6	3517	7717	+	BonnMu-F7-4-F-2099	F-2099	12	other	223219963	301 bp downstream of A from ATG	exon	BonnMu0385110
Museq_F7_4	F7	Zm00001eb159520	3	223217235	223224951	Col_11	223220264	223220272	14	9	3517	7717	+	BonnMu-F7-4-F-2099	F-2099	23	Mu1	223219963	301 bp downstream of A from ATG	exon	BonnMu0385110
Museq_F7_4	F7	Zm00001eb159520	3	223217235	223224951	Row_16	223220269	223220277	5	7	3517	7717	+	BonnMu-F7-4-F-2099	F-2099	12	other	223219963	306 bp downstream of A from ATG	exon	BonnMu0385111
Museq_F7_4	F7	Zm00001eb159520	3	223217235	223224951	Col_11	223220269	223220277	10	12	3517	7717	+	BonnMu-F7-4-F-2099	F-2099	22	Mu8|MuDR	223219963	306 bp downstream of A from ATG	exon	BonnMu0385111
Museq_F7_4	F7	Zm00001eb159520	3	223217235	223224951	Row_06	223220799	223220807	22	15	3517	7717	+	BonnMu-F7-4-F-1859	F-1859	37	other	223219963	836 bp downstream of A from ATG	intron	BonnMu0385112
Museq_F7_4	F7	Zm00001eb159520	3	223217235	223224951	Col_11	223220799	223220807	8	5	3517	7717	+	BonnMu-F7-4-F-1859	F-1859	13	other	223219963	836 bp downstream of A from ATG	intron	BonnMu0385112
Museq_1	B73	Zm00001eb159530	3	223224318	223234014	Row_02	223231025	223231033	2	2	5497	9697	-	BonnMu-1-A-0033	A-0033	4	other	223231664	631 bp downstream of A from ATG	exon	BonnMu0096440
Museq_1	B73	Zm00001eb159530	3	223224318	223234014	Col_09	223231025	223231033	7	3	5497	9697	-	BonnMu-1-A-0033	A-0033	10	other	223231664	631 bp downstream of A from ATG	exon	BonnMu0096440
Museq_6	B73	Zm00001eb159530	3	223224318	223234014	Row_10	223232918	223232926	2	2	5497	9697	-	BonnMu-6-B-0871	B-0871	4	other	223231664	1254 bp upstream of A from ATG	promoterProx	BonnMu0385124
Museq_6	B73	Zm00001eb159530	3	223224318	223234014	Col_05	223232918	223232926	2	2	5497	9697	-	BonnMu-6-B-0871	B-0871	4	other	223231664	1254 bp upstream of A from ATG	promoterProx	BonnMu0385124
Museq_8	B73	Zm00001eb159530	3	223224318	223234014	Row_11	223232980	223232988	2	2	5497	9697	-	BonnMu-8-D-0334	D-0334	4	other	223231664	1316 bp upstream of A from ATG	promoterProx	BonnMu0385127
Museq_8	B73	Zm00001eb159530	3	223224318	223234014	Col_17	223232980	223232988	2	2	5497	9697	-	BonnMu-8-D-0334	D-0334	4	other	223231664	1316 bp upstream of A from ATG	promoterProx	BonnMu0385127
Museq_DK105_EP1_1	DK105	Zm00001eb159530	3	223224318	223234014	Row_08	223231042	223231050	2	4	5497	9697	-	BonnMu-9-G-0177	G-0177	6	other	223231664	614 bp downstream of A from ATG	exon	BonnMu0385116
Museq_DK105_EP1_1	DK105	Zm00001eb159530	3	223224318	223234014	Col_09	223231042	223231050	4	7	5497	9697	-	BonnMu-9-G-0177	G-0177	11	other	223231664	614 bp downstream of A from ATG	exon	BonnMu0385116
Museq_DK105_EP1_1	EP1	Zm00001eb159530	3	223224318	223234014	Row_21	223231665	223231673	40	34	5497	9697	-	BonnMu-9-H-0033	H-0033	74	Mu1	223231664	1 bp upstream of A from ATG	five_prime_utr	BonnMu0385118
Museq_DK105_EP1_1	EP1	Zm00001eb159530	3	223224318	223234014	Col_15	223231665	223231673	53	67	5497	9697	-	BonnMu-9-H-0033	H-0033	120	other	223231664	1 bp upstream of A from ATG	five_prime_utr	BonnMu0385118
Museq_DK105_EP1_1	DK105	Zm00001eb159530	3	223224318	223234014	Row_08	223231692	223231700	12	5	5497	9697	-	BonnMu-9-G-0182	G-0182	17	Mu1	223231664	28 bp upstream of A from ATG	five_prime_utr	BonnMu0385120
Museq_DK105_EP1_1	DK105	Zm00001eb159530	3	223224318	223234014	Col_14	223231692	223231700	5	4	5497	9697	-	BonnMu-9-G-0182	G-0182	9	other	223231664	28 bp upstream of A from ATG	five_prime_utr	BonnMu0385120
Museq_DK105_EP1_1	DK105	Zm00001eb159530	3	223224318	223234014	Row_14	223231807	223231815	18	35	5497	9697	-	BonnMu-9-G-0319	G-0319	53	other	223231664	143 bp upstream of A from ATG	five_prime_utr	BonnMu0385123
Museq_DK105_EP1_1	DK105	Zm00001eb159530	3	223224318	223234014	Col_07	223231807	223231815	30	34	5497	9697	-	BonnMu-9-G-0319	G-0319	64	Mu1	223231664	143 bp upstream of A from ATG	five_prime_utr	BonnMu0385123
Museq_EP1_2	EP1	Zm00001eb159530	3	223224318	223234014	Row_16	223230794	223230802	8	8	5497	9697	-	BonnMu-10-H-0476	H-0476	16	Mu1	223231664	862 bp downstream of A from ATG	intron	BonnMu0385115
Museq_EP1_2	EP1	Zm00001eb159530	3	223224318	223234014	Col_02	223230794	223230802	7	9	5497	9697	-	BonnMu-10-H-0476	H-0476	16	Mu1	223231664	862 bp downstream of A from ATG	intron	BonnMu0385115
Museq_EP1_2	EP1	Zm00001eb159530	3	223224318	223234014	Row_09	223232945	223232953	2	2	5497	9697	-	BonnMu-10-H-0315	H-0315	4	other	223231664	1281 bp upstream of A from ATG	promoterProx	BonnMu0385125
Museq_EP1_2	EP1	Zm00001eb159530	3	223224318	223234014	Col_09	223232945	223232953	3	3	5497	9697	-	BonnMu-10-H-0315	H-0315	6	other	223231664	1281 bp upstream of A from ATG	promoterProx	BonnMu0385125
Museq_EP1_2	EP1	Zm00001eb159530	3	223224318	223234014	Row_12	223232978	223232986	2	2	5497	9697	-	BonnMu-10-H-0380	H-0380	4	other	223231664	1314 bp upstream of A from ATG	promoterProx	BonnMu0385126
Museq_EP1_2	EP1	Zm00001eb159530	3	223224318	223234014	Col_02	223232978	223232986	2	3	5497	9697	-	BonnMu-10-H-0380	H-0380	5	other	223231664	1314 bp upstream of A from ATG	promoterProx	BonnMu0385126
Museq_F7_1	F7	Zm00001eb159530	3	223224318	223234014	Row_04	223231779	223231787	4	2	5497	9697	-	BonnMu-F7-1-F-0083	F-0083	6	other	223231664	115 bp upstream of A from ATG	five_prime_utr	BonnMu0385121
Museq_F7_1	F7	Zm00001eb159530	3	223224318	223234014	Col_11	223231779	223231787	4	2	5497	9697	-	BonnMu-F7-1-F-0083	F-0083	6	other	223231664	115 bp upstream of A from ATG	five_prime_utr	BonnMu0385121
Museq_F7_2	F7	Zm00001eb159530	3	223224318	223234014	Row_07	223226662	223226670	3	11	5497	9697	-	BonnMu-F7-2-F-0731	F-0731	14	other	223231664	4994 bp downstream of A from ATG	three_prime_utr	BonnMu0385114
Museq_F7_2	F7	Zm00001eb159530	3	223224318	223234014	Col_11	223226662	223226670	2	6	5497	9697	-	BonnMu-F7-2-F-0731	F-0731	8	other	223231664	4994 bp downstream of A from ATG	three_prime_utr	BonnMu0385114
Museq_F7_2	F7	Zm00001eb159530	3	223224318	223234014	Row_22	223231611	223231619	4	2	5497	9697	-	BonnMu-F7-2-F-1081	F-1081	6	Mu1	223231664	45 bp downstream of A from ATG	exon	BonnMu0385117
Museq_F7_2	F7	Zm00001eb159530	3	223224318	223234014	Col_01	223231611	223231619	9	6	5497	9697	-	BonnMu-F7-2-F-1081	F-1081	15	other	223231664	45 bp downstream of A from ATG	exon	BonnMu0385117
Museq_F7_2	F7	Zm00001eb159530	3	223224318	223234014	Row_05	223231669	223231677	7	8	5497	9697	-	BonnMu-F7-2-F-0695	F-0695	15	Mu8|MuDR	223231664	5 bp upstream of A from ATG	five_prime_utr	BonnMu0385119
Museq_F7_2	F7	Zm00001eb159530	3	223224318	223234014	Col_23	223231669	223231677	2	6	5497	9697	-	BonnMu-F7-2-F-0695	F-0695	8	Mu8|MuDR	223231664	5 bp upstream of A from ATG	five_prime_utr	BonnMu0385119
Museq_F7_2	F7	Zm00001eb159530	3	223224318	223234014	Row_05	223231779	223231787	6	2	5497	9697	-	BonnMu-F7-2-F-0676	F-0676	8	Mu8|MuDR	223231664	115 bp upstream of A from ATG	five_prime_utr	BonnMu0385121
Museq_F7_2	F7	Zm00001eb159530	3	223224318	223234014	Col_04	223231779	223231787	9	4	5497	9697	-	BonnMu-F7-2-F-0676	F-0676	13	other	223231664	115 bp upstream of A from ATG	five_prime_utr	BonnMu0385121
Museq_F7_3	F7	Zm00001eb159530	3	223224318	223234014	Row_17	223231792	223231800	12	11	5497	9697	-	BonnMu-F7-3-F-1540	F-1540	23	Mu8|MuDR	223231664	128 bp upstream of A from ATG	five_prime_utr	BonnMu0385122
Museq_F7_3	F7	Zm00001eb159530	3	223224318	223234014	Col_04	223231792	223231800	13	7	5497	9697	-	BonnMu-F7-3-F-1540	F-1540	20	other	223231664	128 bp upstream of A from ATG	five_prime_utr	BonnMu0385122
Museq_F7_4	F7	Zm00001eb159530	3	223224318	223234014	Row_19	223231665	223231673	13	9	5497	9697	-	BonnMu-F7-4-F-2177	F-2177	22	other	223231664	1 bp upstream of A from ATG	five_prime_utr	BonnMu0385118
Museq_F7_4	F7	Zm00001eb159530	3	223224318	223234014	Col_17	223231665	223231673	10	8	5497	9697	-	BonnMu-F7-4-F-2177	F-2177	18	other	223231664	1 bp upstream of A from ATG	five_prime_utr	BonnMu0385118
Museq_1	B73	Zm00001eb159540	3	223312739	223335421	Row_21	223316429	223316437	23	12	18483	22683	+	BonnMu-1-A-0491	A-0491	35	other	223316112	317 bp downstream of A from ATG	intron	BonnMu0096447
Museq_1	B73	Zm00001eb159540	3	223312739	223335421	Col_11	223316429	223316437	7	16	18483	22683	+	BonnMu-1-A-0491	A-0491	23	other	223316112	317 bp downstream of A from ATG	intron	BonnMu0096447
Museq_3	Co125	Zm00001eb159540	3	223312739	223335421	Row_13	223315692	223315700	3	2	18483	22683	+	BonnMu-3-E-0295	E-0295	5	other	223316112	412 bp upstream of A from ATG	intron	BonnMu0096448
Museq_3	Co125	Zm00001eb159540	3	223312739	223335421	Col_07	223315692	223315700	3	2	18483	22683	+	BonnMu-3-E-0295	E-0295	5	other	223316112	412 bp upstream of A from ATG	intron	BonnMu0096448
Museq_5	B73	Zm00001eb159540	3	223312739	223335421	Row_22	223315689	223315697	3	10	18483	22683	+	BonnMu-5-B-0592	B-0592	13	other	223316112	415 bp upstream of A from ATG	intron	BonnMu0096449
Museq_5	B73	Zm00001eb159540	3	223312739	223335421	Col_15	223315689	223315697	3	4	18483	22683	+	BonnMu-5-B-0592	B-0592	7	other	223316112	415 bp upstream of A from ATG	intron	BonnMu0096449
Museq_6	B73	Zm00001eb159540	3	223312739	223335421	Row_22	223315640	223315648	5	11	18483	22683	+	BonnMu-6-C-0236	C-0236	16	other	223316112	464 bp upstream of A from ATG	intron	BonnMu0096452
Museq_6	B73	Zm00001eb159540	3	223312739	223335421	Col_04	223315640	223315648	5	5	18483	22683	+	BonnMu-6-C-0236	C-0236	10	other	223316112	464 bp upstream of A from ATG	intron	BonnMu0096452
Museq_6	B73	Zm00001eb159540	3	223312739	223335421	Row_08	223315659	223315667	10	2	18483	22683	+	BonnMu-6-B-0820	B-0820	12	other	223316112	445 bp upstream of A from ATG	intron	BonnMu0096451
Museq_6	B73	Zm00001eb159540	3	223312739	223335421	Col_02	223315659	223315667	20	2	18483	22683	+	BonnMu-6-B-0820	B-0820	22	other	223316112	445 bp upstream of A from ATG	intron	BonnMu0096451
Museq_6	B73	Zm00001eb159540	3	223312739	223335421	Row_04	223323717	223323725	5	11	18483	22683	+	BonnMu-6-B-0730	B-0730	16	other	223316112	7605 bp downstream of A from ATG	three_prime_utr	BonnMu0096450
Museq_6	B73	Zm00001eb159540	3	223312739	223335421	Col_08	223323717	223323725	5	10	18483	22683	+	BonnMu-6-B-0730	B-0730	15	other	223316112	7605 bp downstream of A from ATG	three_prime_utr	BonnMu0096450
Museq_6	B73	Zm00001eb159540	3	223312739	223335421	Row_09	223335336	223335344	4	4	18483	22683	+	BonnMu-6-B-0845	B-0845	8	other	223316112	19224 bp downstream of A from ATG	putative close downstream enhancer	BonnMu0385150
Museq_6	B73	Zm00001eb159540	3	223312739	223335421	Col_03	223335336	223335344	2	5	18483	22683	+	BonnMu-6-B-0845	B-0845	7	other	223316112	19224 bp downstream of A from ATG	putative close downstream enhancer	BonnMu0385150
Museq_7	B73	Zm00001eb159540	3	223312739	223335421	Row_23	223315741	223315749	14	9	18483	22683	+	BonnMu-7-D-0043	D-0043	23	Mu1	223316112	363 bp upstream of A from ATG	intron	BonnMu0096453
Museq_7	B73	Zm00001eb159540	3	223312739	223335421	Col_14	223315741	223315749	4	3	18483	22683	+	BonnMu-7-D-0043	D-0043	7	other	223316112	363 bp upstream of A from ATG	intron	BonnMu0096453
Museq_DK105_EP1_1	DK105	Zm00001eb159540	3	223312739	223335421	Row_03	223323696	223323704	91	75	18483	22683	+	BonnMu-9-G-0060	G-0060	166	other	223316112	7584 bp downstream of A from ATG	three_prime_utr	BonnMu0385135
Museq_DK105_EP1_1	DK105	Zm00001eb159540	3	223312739	223335421	Col_12	223323696	223323704	49	68	18483	22683	+	BonnMu-9-G-0060	G-0060	117	Mu1	223316112	7584 bp downstream of A from ATG	three_prime_utr	BonnMu0385135
Museq_EP1_2	EP1	Zm00001eb159540	3	223312739	223335421	Row_10	223323740	223323748	3	3	18483	22683	+	BonnMu-10-H-0342	H-0342	6	other	223316112	7628 bp downstream of A from ATG	three_prime_utr	BonnMu0385137
Museq_EP1_2	EP1	Zm00001eb159540	3	223312739	223335421	Col_12	223323740	223323748	2	4	18483	22683	+	BonnMu-10-H-0342	H-0342	6	other	223316112	7628 bp downstream of A from ATG	three_prime_utr	BonnMu0385137
Museq_EP1_2	EP1	Zm00001eb159540	3	223312739	223335421	Row_02	223323978	223323986	13	7	18483	22683	+	BonnMu-10-H-0145	H-0145	20	other	223316112	7866 bp downstream of A from ATG	three_prime_utr	BonnMu0385144
Museq_EP1_2	EP1	Zm00001eb159540	3	223312739	223335421	Col_07	223323978	223323986	11	10	18483	22683	+	BonnMu-10-H-0145	H-0145	21	other	223316112	7866 bp downstream of A from ATG	three_prime_utr	BonnMu0385144
Museq_F7_1	F7	Zm00001eb159540	3	223312739	223335421	Row_04	223323716	223323724	8	23	18483	22683	+	BonnMu-F7-1-F-0075	F-0075	31	other	223316112	7604 bp downstream of A from ATG	three_prime_utr	BonnMu0385136
Museq_F7_1	F7	Zm00001eb159540	3	223312739	223335421	Col_03	223323716	223323724	24	36	18483	22683	+	BonnMu-F7-1-F-0075	F-0075	60	other	223316112	7604 bp downstream of A from ATG	three_prime_utr	BonnMu0385136
Museq_F7_1	F7	Zm00001eb159540	3	223312739	223335421	Row_24	223324117	223324125	6	5	18483	22683	+	BonnMu-F7-1-F-0573	F-0573	11	other	223316112	8005 bp downstream of A from ATG	three_prime_utr	BonnMu0385146
Museq_F7_1	F7	Zm00001eb159540	3	223312739	223335421	Col_21	223324117	223324125	3	5	18483	22683	+	BonnMu-F7-1-F-0573	F-0573	8	other	223316112	8005 bp downstream of A from ATG	three_prime_utr	BonnMu0385146
Museq_F7_2	F7	Zm00001eb159540	3	223312739	223335421	Row_13	223323744	223323752	15	2	18483	22683	+	BonnMu-F7-2-F-0881	F-0881	17	other	223316112	7632 bp downstream of A from ATG	three_prime_utr	BonnMu0385138
Museq_F7_2	F7	Zm00001eb159540	3	223312739	223335421	Col_17	223323744	223323752	2	7	18483	22683	+	BonnMu-F7-2-F-0881	F-0881	9	other	223316112	7632 bp downstream of A from ATG	three_prime_utr	BonnMu0385138
Museq_F7_2	F7	Zm00001eb159540	3	223312739	223335421	Row_12	223324155	223324163	11	3	18483	22683	+	BonnMu-F7-2-F-0848	F-0848	14	other	223316112	8043 bp downstream of A from ATG	three_prime_utr	BonnMu0385147
Museq_F7_2	F7	Zm00001eb159540	3	223312739	223335421	Col_08	223324155	223324163	14	9	18483	22683	+	BonnMu-F7-2-F-0848	F-0848	23	Mu8|MuDR	223316112	8043 bp downstream of A from ATG	three_prime_utr	BonnMu0385147
Museq_F7_2	F7	Zm00001eb159540	3	223312739	223335421	Row_14	223324159	223324167	7	10	18483	22683	+	BonnMu-F7-2-F-0893	F-0893	17	other	223316112	8047 bp downstream of A from ATG	three_prime_utr	BonnMu0385148
Museq_F7_2	F7	Zm00001eb159540	3	223312739	223335421	Col_05	223324159	223324167	6	24	18483	22683	+	BonnMu-F7-2-F-0893	F-0893	30	other	223316112	8047 bp downstream of A from ATG	three_prime_utr	BonnMu0385148
Museq_F7_3	F7	Zm00001eb159540	3	223312739	223335421	Row_24	223323604	223323612	2	2	18483	22683	+	BonnMu-F7-3-F-1720	F-1720	4	other	223316112	7492 bp downstream of A from ATG	intron	BonnMu0385134
Museq_F7_3	F7	Zm00001eb159540	3	223312739	223335421	Col_16	223323604	223323612	7	4	18483	22683	+	BonnMu-F7-3-F-1720	F-1720	11	other	223316112	7492 bp downstream of A from ATG	intron	BonnMu0385134
Museq_F7_3	F7	Zm00001eb159540	3	223312739	223335421	Row_02	223323915	223323923	7	7	18483	22683	+	BonnMu-F7-3-F-1184	F-1184	14	other	223316112	7803 bp downstream of A from ATG	three_prime_utr	BonnMu0385142
Museq_F7_3	F7	Zm00001eb159540	3	223312739	223335421	Col_08	223323915	223323923	7	6	18483	22683	+	BonnMu-F7-3-F-1184	F-1184	13	other	223316112	7803 bp downstream of A from ATG	three_prime_utr	BonnMu0385142
Museq_F7_3	F7	Zm00001eb159540	3	223312739	223335421	Row_23	223323923	223323931	6	4	18483	22683	+	BonnMu-F7-3-F-1698	F-1698	10	other	223316112	7811 bp downstream of A from ATG	three_prime_utr	BonnMu0385143
Museq_F7_3	F7	Zm00001eb159540	3	223312739	223335421	Col_18	223323923	223323931	3	3	18483	22683	+	BonnMu-F7-3-F-1698	F-1698	6	other	223316112	7811 bp downstream of A from ATG	three_prime_utr	BonnMu0385143
Museq_F7_3	F7	Zm00001eb159540	3	223312739	223335421	Row_17	223324080	223324088	13	4	18483	22683	+	BonnMu-F7-3-F-1558	F-1558	17	other	223316112	7968 bp downstream of A from ATG	three_prime_utr	BonnMu0385145
Museq_F7_3	F7	Zm00001eb159540	3	223312739	223335421	Col_22	223324080	223324088	17	9	18483	22683	+	BonnMu-F7-3-F-1558	F-1558	26	Mu1	223316112	7968 bp downstream of A from ATG	three_prime_utr	BonnMu0385145
Museq_F7_3	F7	Zm00001eb159540	3	223312739	223335421	Row_05	223324194	223324202	6	7	18483	22683	+	BonnMu-F7-3-F-1271	F-1271	13	other	223316112	8082 bp downstream of A from ATG	three_prime_utr	BonnMu0385149
Museq_F7_3	F7	Zm00001eb159540	3	223312739	223335421	Col_23	223324194	223324202	2	5	18483	22683	+	BonnMu-F7-3-F-1271	F-1271	7	other	223316112	8082 bp downstream of A from ATG	three_prime_utr	BonnMu0385149
Museq_F7_4	F7	Zm00001eb159540	3	223312739	223335421	Row_19	223315660	223315668	7	2	18483	22683	+	BonnMu-F7-4-F-2163	F-2163	9	other	223316112	444 bp upstream of A from ATG	intron	BonnMu0385128
Museq_F7_4	F7	Zm00001eb159540	3	223312739	223335421	Col_03	223315660	223315668	2	2	18483	22683	+	BonnMu-F7-4-F-2163	F-2163	4	Mu8|MuDR	223316112	444 bp upstream of A from ATG	intron	BonnMu0385128
Museq_F7_4	F7	Zm00001eb159540	3	223312739	223335421	Row_23	223315663	223315671	10	15	18483	22683	+	BonnMu-F7-4-F-2275	F-2275	25	other	223316112	441 bp upstream of A from ATG	intron	BonnMu0385129
Museq_F7_4	F7	Zm00001eb159540	3	223312739	223335421	Col_19	223315663	223315671	9	14	18483	22683	+	BonnMu-F7-4-F-2275	F-2275	23	other	223316112	441 bp upstream of A from ATG	intron	BonnMu0385129
Museq_F7_4	F7	Zm00001eb159540	3	223312739	223335421	Row_16	223315701	223315709	5	8	18483	22683	+	BonnMu-F7-4-F-2095	F-2095	13	Mu8|MuDR	223316112	403 bp upstream of A from ATG	intron	BonnMu0385130
Museq_F7_4	F7	Zm00001eb159540	3	223312739	223335421	Col_07	223315701	223315709	6	19	18483	22683	+	BonnMu-F7-4-F-2095	F-2095	25	Mu1	223316112	403 bp upstream of A from ATG	intron	BonnMu0385130
Museq_F7_4	F7	Zm00001eb159540	3	223312739	223335421	Row_07	223316425	223316433	13	14	18483	22683	+	BonnMu-F7-4-F-1895	F-1895	27	other	223316112	313 bp downstream of A from ATG	intron	BonnMu0385131
Museq_F7_4	F7	Zm00001eb159540	3	223312739	223335421	Col_23	223316425	223316433	9	6	18483	22683	+	BonnMu-F7-4-F-1895	F-1895	15	Mu1	223316112	313 bp downstream of A from ATG	intron	BonnMu0385131
Museq_F7_4	F7	Zm00001eb159540	3	223312739	223335421	Row_05	223316733	223316741	18	9	18483	22683	+	BonnMu-F7-4-F-1846	F-1846	27	Mu1	223316112	621 bp downstream of A from ATG	exon	BonnMu0385132
Museq_F7_4	F7	Zm00001eb159540	3	223312739	223335421	Col_22	223316733	223316741	7	9	18483	22683	+	BonnMu-F7-4-F-1846	F-1846	16	other	223316112	621 bp downstream of A from ATG	exon	BonnMu0385132
Museq_F7_4	F7	Zm00001eb159540	3	223312739	223335421	Row_19	223317340	223317348	2	2	18483	22683	+	BonnMu-F7-4-F-2181	F-2181	4	other	223316112	1228 bp downstream of A from ATG	intron	BonnMu0385133
Museq_F7_4	F7	Zm00001eb159540	3	223312739	223335421	Col_21	223317340	223317348	4	3	18483	22683	+	BonnMu-F7-4-F-2181	F-2181	7	Mu8|MuDR	223316112	1228 bp downstream of A from ATG	intron	BonnMu0385133
Museq_F7_4	F7	Zm00001eb159540	3	223312739	223335421	Row_10	223323779	223323787	9	5	18483	22683	+	BonnMu-F7-4-F-1956	F-1956	14	other	223316112	7667 bp downstream of A from ATG	three_prime_utr	BonnMu0385139
Museq_F7_4	F7	Zm00001eb159540	3	223312739	223335421	Col_12	223323779	223323787	16	25	18483	22683	+	BonnMu-F7-4-F-1956	F-1956	41	other	223316112	7667 bp downstream of A from ATG	three_prime_utr	BonnMu0385139
Museq_F7_4	F7	Zm00001eb159540	3	223312739	223335421	Row_02	223323849	223323857	14	8	18483	22683	+	BonnMu-F7-4-F-1765	F-1765	22	other	223316112	7737 bp downstream of A from ATG	three_prime_utr	BonnMu0385140
Museq_F7_4	F7	Zm00001eb159540	3	223312739	223335421	Col_13	223323849	223323857	3	3	18483	22683	+	BonnMu-F7-4-F-1765	F-1765	6	other	223316112	7737 bp downstream of A from ATG	three_prime_utr	BonnMu0385140
Museq_F7_4	F7	Zm00001eb159540	3	223312739	223335421	Row_06	223323853	223323861	13	12	18483	22683	+	BonnMu-F7-4-F-1852	F-1852	25	other	223316112	7741 bp downstream of A from ATG	three_prime_utr	BonnMu0385141
Museq_F7_4	F7	Zm00001eb159540	3	223312739	223335421	Col_04	223323853	223323861	13	15	18483	22683	+	BonnMu-F7-4-F-1852	F-1852	28	Mu1	223316112	7741 bp downstream of A from ATG	three_prime_utr	BonnMu0385141
Museq_1	B73	Zm00001eb159550	3	223345160	223360548	Row_05	223347399	223347407	17	6	11189	15389	+	BonnMu-1-A-0116	A-0116	23	Mu1	223347633	226 bp upstream of A from ATG	five_prime_utr	BonnMu0096474
Museq_1	B73	Zm00001eb159550	3	223345160	223360548	Col_20	223347399	223347407	15	8	11189	15389	+	BonnMu-1-A-0116	A-0116	23	other	223347633	226 bp upstream of A from ATG	five_prime_utr	BonnMu0096474
Museq_1	B73	Zm00001eb159550	3	223345160	223360548	Row_03	223347431	223347439	3	6	11189	15389	+	BonnMu-1-A-0066	A-0066	9	other	223347633	194 bp upstream of A from ATG	five_prime_utr	BonnMu0096473
Museq_1	B73	Zm00001eb159550	3	223345160	223360548	Col_18	223347431	223347439	27	12	11189	15389	+	BonnMu-1-A-0066	A-0066	39	other	223347633	194 bp upstream of A from ATG	five_prime_utr	BonnMu0096473
Museq_1	B73	Zm00001eb159550	3	223345160	223360548	Row_20	223347847	223347855	4	8	11189	15389	+	BonnMu-1-A-0474	A-0474	12	other	223347633	214 bp downstream of A from ATG	exon	BonnMu0096475
Museq_1	B73	Zm00001eb159550	3	223345160	223360548	Col_18	223347847	223347855	9	8	11189	15389	+	BonnMu-1-A-0474	A-0474	17	other	223347633	214 bp downstream of A from ATG	exon	BonnMu0096475
Museq_1	B73	Zm00001eb159550	3	223345160	223360548	Row_22	223360222	223360230	7	6	11189	15389	+	BonnMu-1-A-0508	A-0508	13	other	223347633	12589 bp downstream of A from ATG	putative close downstream enhancer	BonnMu0096505
Museq_1	B73	Zm00001eb159550	3	223345160	223360548	Col_04	223360222	223360230	2	5	11189	15389	+	BonnMu-1-A-0508	A-0508	7	Mu8|MuDR	223347633	12589 bp downstream of A from ATG	putative close downstream enhancer	BonnMu0096505
Museq_2	B73	Zm00001eb159550	3	223345160	223360548	Row_18	223347433	223347441	5	3	11189	15389	+	BonnMu-2-A-1003	A-1003	8	other	223347633	192 bp upstream of A from ATG	five_prime_utr	BonnMu0096479
Museq_2	B73	Zm00001eb159550	3	223345160	223360548	Col_19	223347433	223347441	19	9	11189	15389	+	BonnMu-2-A-1003	A-1003	28	other	223347633	192 bp upstream of A from ATG	five_prime_utr	BonnMu0096479
Museq_2	B73	Zm00001eb159550	3	223345160	223360548	Row_09	223347555	223347563	6	20	11189	15389	+	BonnMu-2-A-0784	A-0784	26	Mu8|MuDR	223347633	70 bp upstream of A from ATG	intron	BonnMu0096476
Museq_2	B73	Zm00001eb159550	3	223345160	223360548	Col_16	223347555	223347563	7	3	11189	15389	+	BonnMu-2-A-0784	A-0784	10	other	223347633	70 bp upstream of A from ATG	intron	BonnMu0096476
Museq_2	B73	Zm00001eb159550	3	223345160	223360548	Row_13	223347581	223347589	24	21	11189	15389	+	BonnMu-2-A-0875	A-0875	45	other	223347633	44 bp upstream of A from ATG	intron	BonnMu0096478
Museq_2	B73	Zm00001eb159550	3	223345160	223360548	Col_11	223347581	223347589	18	18	11189	15389	+	BonnMu-2-A-0875	A-0875	36	Mu1	223347633	44 bp upstream of A from ATG	intron	BonnMu0096478
Museq_2	B73	Zm00001eb159550	3	223345160	223360548	Row_13	223348095	223348103	4	2	11189	15389	+	BonnMu-2-A-0869	A-0869	6	other	223347633	462 bp downstream of A from ATG	exon	BonnMu0096477
Museq_2	B73	Zm00001eb159550	3	223345160	223360548	Col_05	223348095	223348103	19	12	11189	15389	+	BonnMu-2-A-0869	A-0869	31	other	223347633	462 bp downstream of A from ATG	exon	BonnMu0096477
Museq_3	Co125	Zm00001eb159550	3	223345160	223360548	Row_14	223347496	223347504	17	15	11189	15389	+	BonnMu-3-E-0336	E-0336	32	Mu1	223347633	129 bp upstream of A from ATG	five_prime_utr	BonnMu0096480
Museq_3	Co125	Zm00001eb159550	3	223345160	223360548	Col_24	223347496	223347504	44	55	11189	15389	+	BonnMu-3-E-0336	E-0336	99	Mu1	223347633	129 bp upstream of A from ATG	five_prime_utr	BonnMu0096480
Museq_4	B73	Zm00001eb159550	3	223345160	223360548	Row_22	223347445	223347453	7	2	11189	15389	+	BonnMu-4-B-0023	B-0023	9	other	223347633	180 bp upstream of A from ATG	five_prime_utr	BonnMu0096481
Museq_4	B73	Zm00001eb159550	3	223345160	223360548	Col_22	223347445	223347453	2	6	11189	15389	+	BonnMu-4-B-0023	B-0023	8	other	223347633	180 bp upstream of A from ATG	five_prime_utr	BonnMu0096481
Museq_4	B73	Zm00001eb159550	3	223345160	223360548	Row_24	223347451	223347459	14	6	11189	15389	+	BonnMu-4-B-0066	B-0066	20	other	223347633	174 bp upstream of A from ATG	five_prime_utr	BonnMu0096482
Museq_4	B73	Zm00001eb159550	3	223345160	223360548	Col_17	223347451	223347459	6	2	11189	15389	+	BonnMu-4-B-0066	B-0066	8	Mu8|MuDR	223347633	174 bp upstream of A from ATG	five_prime_utr	BonnMu0096482
Museq_5	B73	Zm00001eb159550	3	223345160	223360548	Row_08	223347791	223347799	7	2	11189	15389	+	BonnMu-5-B-0253	B-0253	9	other	223347633	158 bp downstream of A from ATG	exon	BonnMu0096483
Museq_5	B73	Zm00001eb159550	3	223345160	223360548	Col_12	223347791	223347799	8	10	11189	15389	+	BonnMu-5-B-0253	B-0253	18	Mu1	223347633	158 bp downstream of A from ATG	exon	BonnMu0096483
Museq_5	B73	Zm00001eb159550	3	223345160	223360548	Row_19	223348059	223348067	9	5	11189	15389	+	BonnMu-5-B-0522	B-0522	14	Mu8|MuDR	223347633	426 bp downstream of A from ATG	exon	BonnMu0096484
Museq_5	B73	Zm00001eb159550	3	223345160	223360548	Col_17	223348059	223348067	13	17	11189	15389	+	BonnMu-5-B-0522	B-0522	30	Mu8|MuDR	223347633	426 bp downstream of A from ATG	exon	BonnMu0096484
Museq_5	B73	Zm00001eb159550	3	223345160	223360548	Row_20	223360174	223360182	19	3	11189	15389	+	BonnMu-5-B-0543	B-0543	22	Mu1	223347633	12541 bp downstream of A from ATG	putative close downstream enhancer	BonnMu0096511
Museq_5	B73	Zm00001eb159550	3	223345160	223360548	Col_14	223360174	223360182	6	10	11189	15389	+	BonnMu-5-B-0543	B-0543	16	Mu8|MuDR	223347633	12541 bp downstream of A from ATG	putative close downstream enhancer	BonnMu0096511
Museq_6	B73	Zm00001eb159550	3	223345160	223360548	Row_19	223360486	223360494	4	8	11189	15389	+	BonnMu-6-C-0168	C-0168	12	other	223347633	12853 bp downstream of A from ATG	putative close downstream enhancer	BonnMu0096516
Museq_6	B73	Zm00001eb159550	3	223345160	223360548	Col_08	223360486	223360494	6	3	11189	15389	+	BonnMu-6-C-0168	C-0168	9	Mu8|MuDR	223347633	12853 bp downstream of A from ATG	putative close downstream enhancer	BonnMu0096516
Museq_7	B73	Zm00001eb159550	3	223345160	223360548	Row_02	223347414	223347422	3	2	11189	15389	+	BonnMu-7-C-0344	C-0344	5	other	223347633	211 bp upstream of A from ATG	five_prime_utr	BonnMu0096485
Museq_7	B73	Zm00001eb159550	3	223345160	223360548	Col_16	223347414	223347422	8	5	11189	15389	+	BonnMu-7-C-0344	C-0344	13	other	223347633	211 bp upstream of A from ATG	five_prime_utr	BonnMu0096485
Museq_7	B73	Zm00001eb159550	3	223345160	223360548	Row_12	223347433	223347441	19	2	11189	15389	+	BonnMu-7-C-0590	C-0590	21	other	223347633	192 bp upstream of A from ATG	five_prime_utr	BonnMu0096479
Museq_7	B73	Zm00001eb159550	3	223345160	223360548	Col_22	223347433	223347441	20	5	11189	15389	+	BonnMu-7-C-0590	C-0590	25	other	223347633	192 bp upstream of A from ATG	five_prime_utr	BonnMu0096479
Museq_8	B73	Zm00001eb159550	3	223345160	223360548	Row_05	223347399	223347407	2	2	11189	15389	+	BonnMu-8-D-0186	D-0186	4	Mu1	223347633	226 bp upstream of A from ATG	five_prime_utr	BonnMu0096474
Museq_8	B73	Zm00001eb159550	3	223345160	223360548	Col_13	223347399	223347407	7	8	11189	15389	+	BonnMu-8-D-0186	D-0186	15	other	223347633	226 bp upstream of A from ATG	five_prime_utr	BonnMu0096474
Museq_8	B73	Zm00001eb159550	3	223345160	223360548	Row_17	223359328	223359336	15	36	11189	15389	+	BonnMu-8-D-0479	D-0479	51	other	223347633	11695 bp downstream of A from ATG	putative close downstream enhancer	BonnMu0385199
Museq_8	B73	Zm00001eb159550	3	223345160	223360548	Col_18	223359328	223359336	6	20	11189	15389	+	BonnMu-8-D-0479	D-0479	26	other	223347633	11695 bp downstream of A from ATG	putative close downstream enhancer	BonnMu0385199
Museq_EP1_2	EP1	Zm00001eb159550	3	223345160	223360548	Row_09	223346140	223346148	2	2	11189	15389	+	BonnMu-10-H-0322	H-0322	4	Mu8|MuDR	223347633	1485 bp upstream of A from ATG	promoterProx	BonnMu0385175
Museq_EP1_2	EP1	Zm00001eb159550	3	223345160	223360548	Col_16	223346140	223346148	2	2	11189	15389	+	BonnMu-10-H-0322	H-0322	4	other	223347633	1485 bp upstream of A from ATG	promoterProx	BonnMu0385175
Museq_EP1_2	EP1	Zm00001eb159550	3	223345160	223360548	Row_08	223347449	223347457	2	2	11189	15389	+	BonnMu-10-H-0306	H-0306	4	other	223347633	176 bp upstream of A from ATG	five_prime_utr	BonnMu0385184
Museq_EP1_2	EP1	Zm00001eb159550	3	223345160	223360548	Col_24	223347449	223347457	7	2	11189	15389	+	BonnMu-10-H-0306	H-0306	9	other	223347633	176 bp upstream of A from ATG	five_prime_utr	BonnMu0385184
Museq_EP1_2	EP1	Zm00001eb159550	3	223345160	223360548	Row_12	223347788	223347796	10	8	11189	15389	+	BonnMu-10-H-0391	H-0391	18	Mu8|MuDR	223347633	155 bp downstream of A from ATG	exon	BonnMu0385191
Museq_EP1_2	EP1	Zm00001eb159550	3	223345160	223360548	Col_13	223347788	223347796	2	4	11189	15389	+	BonnMu-10-H-0391	H-0391	6	other	223347633	155 bp downstream of A from ATG	exon	BonnMu0385191
Museq_EP1_2	EP1	Zm00001eb159550	3	223345160	223360548	Row_01	223348204	223348212	20	11	11189	15389	+	BonnMu-10-H-0128	H-0128	31	Mu8|MuDR	223347633	571 bp downstream of A from ATG	intron	BonnMu0385195
Museq_EP1_2	EP1	Zm00001eb159550	3	223345160	223360548	Col_14	223348204	223348212	10	2	11189	15389	+	BonnMu-10-H-0128	H-0128	12	Mu1	223347633	571 bp downstream of A from ATG	intron	BonnMu0385195
Museq_EP1_2	EP1	Zm00001eb159550	3	223345160	223360548	Row_24	223348376	223348384	8	11	11189	15389	+	BonnMu-10-H-0677	H-0677	19	other	223347633	743 bp downstream of A from ATG	intron	BonnMu0385196
Museq_EP1_2	EP1	Zm00001eb159550	3	223345160	223360548	Col_11	223348376	223348384	6	7	11189	15389	+	BonnMu-10-H-0677	H-0677	13	Mu1	223347633	743 bp downstream of A from ATG	intron	BonnMu0385196
Museq_F7_1	F7	Zm00001eb159550	3	223345160	223360548	Row_10	223346073	223346081	2	2	11189	15389	+	BonnMu-F7-1-F-0238	F-0238	4	other	223347633	1552 bp upstream of A from ATG	promoterProx	BonnMu0385164
Museq_F7_1	F7	Zm00001eb159550	3	223345160	223360548	Col_22	223346073	223346081	2	2	11189	15389	+	BonnMu-F7-1-F-0238	F-0238	4	other	223347633	1552 bp upstream of A from ATG	promoterProx	BonnMu0385164
Museq_F7_1	F7	Zm00001eb159550	3	223345160	223360548	Row_10	223346084	223346092	2	3	11189	15389	+	BonnMu-F7-1-F-0237	F-0237	5	other	223347633	1541 bp upstream of A from ATG	promoterProx	BonnMu0385167
Museq_F7_1	F7	Zm00001eb159550	3	223345160	223360548	Col_21	223346084	223346092	2	2	11189	15389	+	BonnMu-F7-1-F-0237	F-0237	4	other	223347633	1541 bp upstream of A from ATG	promoterProx	BonnMu0385167
Museq_F7_1	F7	Zm00001eb159550	3	223345160	223360548	Row_04	223347956	223347964	3	2	11189	15389	+	BonnMu-F7-1-F-0094	F-0094	5	other	223347633	323 bp downstream of A from ATG	exon	BonnMu0385192
Museq_F7_1	F7	Zm00001eb159550	3	223345160	223360548	Col_22	223347956	223347964	9	2	11189	15389	+	BonnMu-F7-1-F-0094	F-0094	11	Mu1	223347633	323 bp downstream of A from ATG	exon	BonnMu0385192
Museq_F7_1	F7	Zm00001eb159550	3	223345160	223360548	Row_22	223348117	223348125	2	4	11189	15389	+	BonnMu-F7-1-F-0520	F-0520	6	other	223347633	484 bp downstream of A from ATG	intron	BonnMu0385193
Museq_F7_1	F7	Zm00001eb159550	3	223345160	223360548	Col_16	223348117	223348125	4	5	11189	15389	+	BonnMu-F7-1-F-0520	F-0520	9	Mu8|MuDR	223347633	484 bp downstream of A from ATG	intron	BonnMu0385193
Museq_F7_1	F7	Zm00001eb159550	3	223345160	223360548	Row_17	223352357	223352365	6	5	11189	15389	+	BonnMu-F7-1-F-0392	F-0392	11	other	223347633	4724 bp downstream of A from ATG	intron	BonnMu0385197
Museq_F7_1	F7	Zm00001eb159550	3	223345160	223360548	Col_08	223352357	223352365	4	2	11189	15389	+	BonnMu-F7-1-F-0392	F-0392	6	other	223347633	4724 bp downstream of A from ATG	intron	BonnMu0385197
Museq_F7_2	F7	Zm00001eb159550	3	223345160	223360548	Row_16	223346043	223346051	3	2	11189	15389	+	BonnMu-F7-2-F-0949	F-0949	5	other	223347633	1582 bp upstream of A from ATG	promoterProx	BonnMu0385157
Museq_F7_2	F7	Zm00001eb159550	3	223345160	223360548	Col_13	223346043	223346051	4	2	11189	15389	+	BonnMu-F7-2-F-0949	F-0949	6	Mu8|MuDR	223347633	1582 bp upstream of A from ATG	promoterProx	BonnMu0385157
Museq_F7_2	F7	Zm00001eb159550	3	223345160	223360548	Row_18	223346053	223346061	2	2	11189	15389	+	BonnMu-F7-2-F-1004	F-1004	4	Mu8|MuDR	223347633	1572 bp upstream of A from ATG	promoterProx	BonnMu0385159
Museq_F7_2	F7	Zm00001eb159550	3	223345160	223360548	Col_20	223346053	223346061	3	3	11189	15389	+	BonnMu-F7-2-F-1004	F-1004	6	other	223347633	1572 bp upstream of A from ATG	promoterProx	BonnMu0385159
Museq_F7_2	F7	Zm00001eb159550	3	223345160	223360548	Row_24	223346067	223346075	4	2	11189	15389	+	BonnMu-F7-2-F-1134	F-1134	6	other	223347633	1558 bp upstream of A from ATG	promoterProx	BonnMu0385162
Museq_F7_2	F7	Zm00001eb159550	3	223345160	223360548	Col_06	223346067	223346075	3	2	11189	15389	+	BonnMu-F7-2-F-1134	F-1134	5	Mu8|MuDR	223347633	1558 bp upstream of A from ATG	promoterProx	BonnMu0385162
Museq_F7_2	F7	Zm00001eb159550	3	223345160	223360548	Row_24	223346079	223346087	2	2	11189	15389	+	BonnMu-F7-2-F-1136	F-1136	4	Mu8|MuDR	223347633	1546 bp upstream of A from ATG	promoterProx	BonnMu0385165
Museq_F7_2	F7	Zm00001eb159550	3	223345160	223360548	Col_08	223346079	223346087	2	2	11189	15389	+	BonnMu-F7-2-F-1136	F-1136	4	Mu8|MuDR	223347633	1546 bp upstream of A from ATG	promoterProx	BonnMu0385165
Museq_F7_2	F7	Zm00001eb159550	3	223345160	223360548	Row_17	223346081	223346089	2	2	11189	15389	+	BonnMu-F7-2-F-0966	F-0966	4	Mu8|MuDR	223347633	1544 bp upstream of A from ATG	promoterProx	BonnMu0385166
Museq_F7_2	F7	Zm00001eb159550	3	223345160	223360548	Col_06	223346081	223346089	2	2	11189	15389	+	BonnMu-F7-2-F-0966	F-0966	4	other	223347633	1544 bp upstream of A from ATG	promoterProx	BonnMu0385166
Museq_F7_2	F7	Zm00001eb159550	3	223345160	223360548	Row_17	223346085	223346093	2	2	11189	15389	+	BonnMu-F7-2-F-0980	F-0980	4	other	223347633	1540 bp upstream of A from ATG	promoterProx	BonnMu0385168
Museq_F7_2	F7	Zm00001eb159550	3	223345160	223360548	Col_20	223346085	223346093	3	2	11189	15389	+	BonnMu-F7-2-F-0980	F-0980	5	Mu8|MuDR	223347633	1540 bp upstream of A from ATG	promoterProx	BonnMu0385168
Museq_F7_2	F7	Zm00001eb159550	3	223345160	223360548	Row_16	223346088	223346096	2	5	11189	15389	+	BonnMu-F7-2-F-0939	F-0939	7	other	223347633	1537 bp upstream of A from ATG	promoterProx	BonnMu0385169
Museq_F7_2	F7	Zm00001eb159550	3	223345160	223360548	Col_03	223346088	223346096	2	4	11189	15389	+	BonnMu-F7-2-F-0939	F-0939	6	Mu8|MuDR	223347633	1537 bp upstream of A from ATG	promoterProx	BonnMu0385169
Museq_F7_2	F7	Zm00001eb159550	3	223345160	223360548	Row_19	223347431	223347439	26	5	11189	15389	+	BonnMu-F7-2-F-1009	F-1009	31	Mu1	223347633	194 bp upstream of A from ATG	five_prime_utr	BonnMu0096473
Museq_F7_2	F7	Zm00001eb159550	3	223345160	223360548	Col_01	223347431	223347439	39	10	11189	15389	+	BonnMu-F7-2-F-1009	F-1009	49	other	223347633	194 bp upstream of A from ATG	five_prime_utr	BonnMu0096473
Museq_F7_2	F7	Zm00001eb159550	3	223345160	223360548	Row_19	223347433	223347441	2	5	11189	15389	+	BonnMu-F7-2-F-1016	F-1016	7	other	223347633	192 bp upstream of A from ATG	five_prime_utr	BonnMu0096479
Museq_F7_2	F7	Zm00001eb159550	3	223345160	223360548	Col_08	223347433	223347441	7	2	11189	15389	+	BonnMu-F7-2-F-1016	F-1016	9	other	223347633	192 bp upstream of A from ATG	five_prime_utr	BonnMu0096479
Museq_F7_2	F7	Zm00001eb159550	3	223345160	223360548	Row_04	223347465	223347473	3	4	11189	15389	+	BonnMu-F7-2-F-0670	F-0670	7	other	223347633	160 bp upstream of A from ATG	five_prime_utr	BonnMu0385186
Museq_F7_2	F7	Zm00001eb159550	3	223345160	223360548	Col_22	223347465	223347473	2	2	11189	15389	+	BonnMu-F7-2-F-0670	F-0670	4	other	223347633	160 bp upstream of A from ATG	five_prime_utr	BonnMu0385186
Museq_F7_2	F7	Zm00001eb159550	3	223345160	223360548	Row_22	223347499	223347507	25	20	11189	15389	+	BonnMu-F7-2-F-1101	F-1101	45	other	223347633	126 bp upstream of A from ATG	five_prime_utr	BonnMu0385187
Museq_F7_2	F7	Zm00001eb159550	3	223345160	223360548	Col_21	223347499	223347507	21	14	11189	15389	+	BonnMu-F7-2-F-1101	F-1101	35	Mu1	223347633	126 bp upstream of A from ATG	five_prime_utr	BonnMu0385187
Museq_F7_3	F7	Zm00001eb159550	3	223345160	223360548	Row_02	223346009	223346017	3	2	11189	15389	+	BonnMu-F7-3-F-1180	F-1180	5	other	223347633	1616 bp upstream of A from ATG	promoterProx	BonnMu0385152
Museq_F7_3	F7	Zm00001eb159550	3	223345160	223360548	Col_04	223346009	223346017	3	2	11189	15389	+	BonnMu-F7-3-F-1180	F-1180	5	other	223347633	1616 bp upstream of A from ATG	promoterProx	BonnMu0385152
Museq_F7_3	F7	Zm00001eb159550	3	223345160	223360548	Row_03	223346063	223346071	3	3	11189	15389	+	BonnMu-F7-3-F-1204	F-1204	6	other	223347633	1562 bp upstream of A from ATG	promoterProx	BonnMu0385161
Museq_F7_3	F7	Zm00001eb159550	3	223345160	223360548	Col_04	223346063	223346071	3	2	11189	15389	+	BonnMu-F7-3-F-1204	F-1204	5	other	223347633	1562 bp upstream of A from ATG	promoterProx	BonnMu0385161
Museq_F7_3	F7	Zm00001eb159550	3	223345160	223360548	Row_03	223346069	223346077	4	2	11189	15389	+	BonnMu-F7-3-F-1207	F-1207	6	Mu8|MuDR	223347633	1556 bp upstream of A from ATG	promoterProx	BonnMu0385163
Museq_F7_3	F7	Zm00001eb159550	3	223345160	223360548	Col_07	223346069	223346077	3	2	11189	15389	+	BonnMu-F7-3-F-1207	F-1207	5	Mu8|MuDR	223347633	1556 bp upstream of A from ATG	promoterProx	BonnMu0385163
Museq_F7_3	F7	Zm00001eb159550	3	223345160	223360548	Row_01	223346085	223346093	4	4	11189	15389	+	BonnMu-F7-3-F-1159	F-1159	8	other	223347633	1540 bp upstream of A from ATG	promoterProx	BonnMu0385168
Museq_F7_3	F7	Zm00001eb159550	3	223345160	223360548	Col_07	223346085	223346093	2	2	11189	15389	+	BonnMu-F7-3-F-1159	F-1159	4	other	223347633	1540 bp upstream of A from ATG	promoterProx	BonnMu0385168
Museq_F7_3	F7	Zm00001eb159550	3	223345160	223360548	Row_03	223346108	223346116	3	3	11189	15389	+	BonnMu-F7-3-F-1223	F-1223	6	other	223347633	1517 bp upstream of A from ATG	promoterProx	BonnMu0385172
Museq_F7_3	F7	Zm00001eb159550	3	223345160	223360548	Col_23	223346108	223346116	2	2	11189	15389	+	BonnMu-F7-3-F-1223	F-1223	4	other	223347633	1517 bp upstream of A from ATG	promoterProx	BonnMu0385172
Museq_F7_3	F7	Zm00001eb159550	3	223345160	223360548	Row_03	223346114	223346122	3	3	11189	15389	+	BonnMu-F7-3-F-1211	F-1211	6	other	223347633	1511 bp upstream of A from ATG	promoterProx	BonnMu0385173
Museq_F7_3	F7	Zm00001eb159550	3	223345160	223360548	Col_11	223346114	223346122	2	5	11189	15389	+	BonnMu-F7-3-F-1211	F-1211	7	other	223347633	1511 bp upstream of A from ATG	promoterProx	BonnMu0385173
Museq_F7_3	F7	Zm00001eb159550	3	223345160	223360548	Row_01	223346127	223346135	2	3	11189	15389	+	BonnMu-F7-3-F-1162	F-1162	5	other	223347633	1498 bp upstream of A from ATG	promoterProx	BonnMu0385174
Museq_F7_3	F7	Zm00001eb159550	3	223345160	223360548	Col_10	223346127	223346135	2	2	11189	15389	+	BonnMu-F7-3-F-1162	F-1162	4	other	223347633	1498 bp upstream of A from ATG	promoterProx	BonnMu0385174
Museq_F7_3	F7	Zm00001eb159550	3	223345160	223360548	Row_08	223347429	223347437	25	21	11189	15389	+	BonnMu-F7-3-F-1337	F-1337	46	other	223347633	196 bp upstream of A from ATG	five_prime_utr	BonnMu0385177
Museq_F7_3	F7	Zm00001eb159550	3	223345160	223360548	Col_17	223347429	223347437	23	19	11189	15389	+	BonnMu-F7-3-F-1337	F-1337	42	Mu1	223347633	196 bp upstream of A from ATG	five_prime_utr	BonnMu0385177
Museq_F7_3	F7	Zm00001eb159550	3	223345160	223360548	Row_08	223347430	223347438	6	7	11189	15389	+	BonnMu-F7-3-F-1337	F-1337	13	other	223347633	195 bp upstream of A from ATG	five_prime_utr	BonnMu0385178
Museq_F7_3	F7	Zm00001eb159550	3	223345160	223360548	Col_17	223347430	223347438	2	16	11189	15389	+	BonnMu-F7-3-F-1337	F-1337	18	other	223347633	195 bp upstream of A from ATG	five_prime_utr	BonnMu0385178
Museq_F7_3	F7	Zm00001eb159550	3	223345160	223360548	Row_03	223347434	223347442	2	2	11189	15389	+	BonnMu-F7-3-F-1222	F-1222	4	other	223347633	191 bp upstream of A from ATG	five_prime_utr	BonnMu0385180
Museq_F7_3	F7	Zm00001eb159550	3	223345160	223360548	Col_22	223347434	223347442	4	2	11189	15389	+	BonnMu-F7-3-F-1222	F-1222	6	other	223347633	191 bp upstream of A from ATG	five_prime_utr	BonnMu0385180
Museq_F7_3	F7	Zm00001eb159550	3	223345160	223360548	Row_03	223347435	223347443	42	12	11189	15389	+	BonnMu-F7-3-F-1204	F-1204	54	Mu8|MuDR	223347633	190 bp upstream of A from ATG	five_prime_utr	BonnMu0385181
Museq_F7_3	F7	Zm00001eb159550	3	223345160	223360548	Col_04	223347435	223347443	20	4	11189	15389	+	BonnMu-F7-3-F-1204	F-1204	24	Mu1	223347633	190 bp upstream of A from ATG	five_prime_utr	BonnMu0385181
Museq_F7_3	F7	Zm00001eb159550	3	223345160	223360548	Row_03	223347436	223347444	5	23	11189	15389	+	BonnMu-F7-3-F-1204	F-1204	28	other	223347633	189 bp upstream of A from ATG	five_prime_utr	BonnMu0385182
Museq_F7_3	F7	Zm00001eb159550	3	223345160	223360548	Col_04	223347436	223347444	5	11	11189	15389	+	BonnMu-F7-3-F-1204	F-1204	16	other	223347633	189 bp upstream of A from ATG	five_prime_utr	BonnMu0385182
Museq_F7_3	F7	Zm00001eb159550	3	223345160	223360548	Row_03	223347514	223347522	8	19	11189	15389	+	BonnMu-F7-3-F-1205	F-1205	27	Mu8|MuDR	223347633	111 bp upstream of A from ATG	intron	BonnMu0385188
Museq_F7_3	F7	Zm00001eb159550	3	223345160	223360548	Col_05	223347514	223347522	2	8	11189	15389	+	BonnMu-F7-3-F-1205	F-1205	10	other	223347633	111 bp upstream of A from ATG	intron	BonnMu0385188
Museq_F7_3	F7	Zm00001eb159550	3	223345160	223360548	Row_03	223347526	223347534	6	3	11189	15389	+	BonnMu-F7-3-F-1204	F-1204	9	Mu8|MuDR	223347633	99 bp upstream of A from ATG	intron	BonnMu0385189
Museq_F7_3	F7	Zm00001eb159550	3	223345160	223360548	Col_04	223347526	223347534	8	2	11189	15389	+	BonnMu-F7-3-F-1204	F-1204	10	other	223347633	99 bp upstream of A from ATG	intron	BonnMu0385189
Museq_F7_4	F7	Zm00001eb159550	3	223345160	223360548	Row_19	223346008	223346016	2	2	11189	15389	+	BonnMu-F7-4-F-2181	F-2181	4	other	223347633	1617 bp upstream of A from ATG	promoterProx	BonnMu0385151
Museq_F7_4	F7	Zm00001eb159550	3	223345160	223360548	Col_21	223346008	223346016	3	2	11189	15389	+	BonnMu-F7-4-F-2181	F-2181	5	Mu8|MuDR	223347633	1617 bp upstream of A from ATG	promoterProx	BonnMu0385151
Museq_F7_4	F7	Zm00001eb159550	3	223345160	223360548	Row_16	223346009	223346017	5	2	11189	15389	+	BonnMu-F7-4-F-2096	F-2096	7	other	223347633	1616 bp upstream of A from ATG	promoterProx	BonnMu0385152
Museq_F7_4	F7	Zm00001eb159550	3	223345160	223360548	Col_08	223346009	223346017	3	2	11189	15389	+	BonnMu-F7-4-F-2096	F-2096	5	other	223347633	1616 bp upstream of A from ATG	promoterProx	BonnMu0385152
Museq_F7_4	F7	Zm00001eb159550	3	223345160	223360548	Row_14	223346012	223346020	2	2	11189	15389	+	BonnMu-F7-4-F-2042	F-2042	4	Mu8|MuDR	223347633	1613 bp upstream of A from ATG	promoterProx	BonnMu0385153
Museq_F7_4	F7	Zm00001eb159550	3	223345160	223360548	Col_02	223346012	223346020	2	2	11189	15389	+	BonnMu-F7-4-F-2042	F-2042	4	other	223347633	1613 bp upstream of A from ATG	promoterProx	BonnMu0385153
Museq_F7_4	F7	Zm00001eb159550	3	223345160	223360548	Row_15	223346013	223346021	3	2	11189	15389	+	BonnMu-F7-4-F-2070	F-2070	5	other	223347633	1612 bp upstream of A from ATG	promoterProx	BonnMu0385154
Museq_F7_4	F7	Zm00001eb159550	3	223345160	223360548	Col_06	223346013	223346021	2	2	11189	15389	+	BonnMu-F7-4-F-2070	F-2070	4	other	223347633	1612 bp upstream of A from ATG	promoterProx	BonnMu0385154
Museq_F7_4	F7	Zm00001eb159550	3	223345160	223360548	Row_18	223346029	223346037	2	2	11189	15389	+	BonnMu-F7-4-F-2138	F-2138	4	other	223347633	1596 bp upstream of A from ATG	promoterProx	BonnMu0385155
Museq_F7_4	F7	Zm00001eb159550	3	223345160	223360548	Col_02	223346029	223346037	4	2	11189	15389	+	BonnMu-F7-4-F-2138	F-2138	6	other	223347633	1596 bp upstream of A from ATG	promoterProx	BonnMu0385155
Museq_F7_4	F7	Zm00001eb159550	3	223345160	223360548	Row_14	223346031	223346039	3	2	11189	15389	+	BonnMu-F7-4-F-2059	F-2059	5	other	223347633	1594 bp upstream of A from ATG	promoterProx	BonnMu0385156
Museq_F7_4	F7	Zm00001eb159550	3	223345160	223360548	Col_19	223346031	223346039	3	2	11189	15389	+	BonnMu-F7-4-F-2059	F-2059	5	other	223347633	1594 bp upstream of A from ATG	promoterProx	BonnMu0385156
Museq_F7_4	F7	Zm00001eb159550	3	223345160	223360548	Row_17	223346049	223346057	3	2	11189	15389	+	BonnMu-F7-4-F-2113	F-2113	5	other	223347633	1576 bp upstream of A from ATG	promoterProx	BonnMu0385158
Museq_F7_4	F7	Zm00001eb159550	3	223345160	223360548	Col_01	223346049	223346057	2	2	11189	15389	+	BonnMu-F7-4-F-2113	F-2113	4	other	223347633	1576 bp upstream of A from ATG	promoterProx	BonnMu0385158
Museq_F7_4	F7	Zm00001eb159550	3	223345160	223360548	Row_16	223346056	223346064	4	2	11189	15389	+	BonnMu-F7-4-F-2091	F-2091	6	other	223347633	1569 bp upstream of A from ATG	promoterProx	BonnMu0385160
Museq_F7_4	F7	Zm00001eb159550	3	223345160	223360548	Col_03	223346056	223346064	4	2	11189	15389	+	BonnMu-F7-4-F-2091	F-2091	6	other	223347633	1569 bp upstream of A from ATG	promoterProx	BonnMu0385160
Museq_F7_4	F7	Zm00001eb159550	3	223345160	223360548	Row_16	223346069	223346077	2	2	11189	15389	+	BonnMu-F7-4-F-2109	F-2109	4	other	223347633	1556 bp upstream of A from ATG	promoterProx	BonnMu0385163
Museq_F7_4	F7	Zm00001eb159550	3	223345160	223360548	Col_21	223346069	223346077	4	3	11189	15389	+	BonnMu-F7-4-F-2109	F-2109	7	other	223347633	1556 bp upstream of A from ATG	promoterProx	BonnMu0385163
Museq_F7_4	F7	Zm00001eb159550	3	223345160	223360548	Row_18	223346090	223346098	3	3	11189	15389	+	BonnMu-F7-4-F-2141	F-2141	6	other	223347633	1535 bp upstream of A from ATG	promoterProx	BonnMu0385170
Museq_F7_4	F7	Zm00001eb159550	3	223345160	223360548	Col_05	223346090	223346098	2	2	11189	15389	+	BonnMu-F7-4-F-2141	F-2141	4	other	223347633	1535 bp upstream of A from ATG	promoterProx	BonnMu0385170
Museq_F7_4	F7	Zm00001eb159550	3	223345160	223360548	Row_19	223346091	223346099	3	3	11189	15389	+	BonnMu-F7-4-F-2164	F-2164	6	Mu1	223347633	1534 bp upstream of A from ATG	promoterProx	BonnMu0385171
Museq_F7_4	F7	Zm00001eb159550	3	223345160	223360548	Col_04	223346091	223346099	2	2	11189	15389	+	BonnMu-F7-4-F-2164	F-2164	4	other	223347633	1534 bp upstream of A from ATG	promoterProx	BonnMu0385171
Museq_F7_4	F7	Zm00001eb159550	3	223345160	223360548	Row_13	223346149	223346157	2	3	11189	15389	+	BonnMu-F7-4-F-2040	F-2040	5	Mu8|MuDR	223347633	1476 bp upstream of A from ATG	promoterProx	BonnMu0385176
Museq_F7_4	F7	Zm00001eb159550	3	223345160	223360548	Col_24	223346149	223346157	2	4	11189	15389	+	BonnMu-F7-4-F-2040	F-2040	6	other	223347633	1476 bp upstream of A from ATG	promoterProx	BonnMu0385176
Museq_F7_4	F7	Zm00001eb159550	3	223345160	223360548	Row_19	223347432	223347440	4	21	11189	15389	+	BonnMu-F7-4-F-2168	F-2168	25	Mu8|MuDR	223347633	193 bp upstream of A from ATG	five_prime_utr	BonnMu0385179
Museq_F7_4	F7	Zm00001eb159550	3	223345160	223360548	Col_08	223347432	223347440	4	23	11189	15389	+	BonnMu-F7-4-F-2168	F-2168	27	other	223347633	193 bp upstream of A from ATG	five_prime_utr	BonnMu0385179
Museq_F7_4	F7	Zm00001eb159550	3	223345160	223360548	Row_09	223347437	223347445	6	3	11189	15389	+	BonnMu-F7-4-F-1923	F-1923	9	other	223347633	188 bp upstream of A from ATG	five_prime_utr	BonnMu0385183
Museq_F7_4	F7	Zm00001eb159550	3	223345160	223360548	Col_03	223347437	223347445	6	3	11189	15389	+	BonnMu-F7-4-F-1923	F-1923	9	Mu1	223347633	188 bp upstream of A from ATG	five_prime_utr	BonnMu0385183
Museq_F7_4	F7	Zm00001eb159550	3	223345160	223360548	Row_18	223347452	223347460	2	3	11189	15389	+	BonnMu-F7-4-F-2147	F-2147	5	other	223347633	173 bp upstream of A from ATG	five_prime_utr	BonnMu0385185
Museq_F7_4	F7	Zm00001eb159550	3	223345160	223360548	Col_11	223347452	223347460	2	2	11189	15389	+	BonnMu-F7-4-F-2147	F-2147	4	other	223347633	173 bp upstream of A from ATG	five_prime_utr	BonnMu0385185
Museq_F7_4	F7	Zm00001eb159550	3	223345160	223360548	Row_16	223347465	223347473	2	2	11189	15389	+	BonnMu-F7-4-F-2096	F-2096	4	other	223347633	160 bp upstream of A from ATG	five_prime_utr	BonnMu0385186
Museq_F7_4	F7	Zm00001eb159550	3	223345160	223360548	Col_08	223347465	223347473	2	2	11189	15389	+	BonnMu-F7-4-F-2096	F-2096	4	other	223347633	160 bp upstream of A from ATG	five_prime_utr	BonnMu0385186
Museq_F7_4	F7	Zm00001eb159550	3	223345160	223360548	Row_04	223347787	223347795	5	5	11189	15389	+	BonnMu-F7-4-F-1804	F-1804	10	Mu1	223347633	154 bp downstream of A from ATG	exon	BonnMu0385190
Museq_F7_4	F7	Zm00001eb159550	3	223345160	223360548	Col_04	223347787	223347795	2	4	11189	15389	+	BonnMu-F7-4-F-1804	F-1804	6	other	223347633	154 bp downstream of A from ATG	exon	BonnMu0385190
Museq_F7_4	F7	Zm00001eb159550	3	223345160	223360548	Row_11	223347956	223347964	10	7	11189	15389	+	BonnMu-F7-4-F-1977	F-1977	17	other	223347633	323 bp downstream of A from ATG	exon	BonnMu0385192
Museq_F7_4	F7	Zm00001eb159550	3	223345160	223360548	Col_09	223347956	223347964	17	12	11189	15389	+	BonnMu-F7-4-F-1977	F-1977	29	Mu8|MuDR	223347633	323 bp downstream of A from ATG	exon	BonnMu0385192
Museq_F7_4	F7	Zm00001eb159550	3	223345160	223360548	Row_14	223348159	223348167	6	10	11189	15389	+	BonnMu-F7-4-F-2059	F-2059	16	other	223347633	526 bp downstream of A from ATG	intron	BonnMu0385194
Museq_F7_4	F7	Zm00001eb159550	3	223345160	223360548	Col_19	223348159	223348167	10	15	11189	15389	+	BonnMu-F7-4-F-2059	F-2059	25	Mu1	223347633	526 bp downstream of A from ATG	intron	BonnMu0385194
Museq_F7_4	F7	Zm00001eb159550	3	223345160	223360548	Row_05	223359276	223359284	30	27	11189	15389	+	BonnMu-F7-4-F-1832	F-1832	57	Mu1	223347633	11643 bp downstream of A from ATG	putative close downstream enhancer	BonnMu0385198
Museq_F7_4	F7	Zm00001eb159550	3	223345160	223360548	Col_08	223359276	223359284	52	30	11189	15389	+	BonnMu-F7-4-F-1832	F-1832	82	other	223347633	11643 bp downstream of A from ATG	putative close downstream enhancer	BonnMu0385198
Museq_F7_4	F7	Zm00001eb159550	3	223345160	223360548	Row_11	223360031	223360039	9	10	11189	15389	+	BonnMu-F7-4-F-1990	F-1990	19	other	223347633	12398 bp downstream of A from ATG	putative close downstream enhancer	BonnMu0385200
Museq_F7_4	F7	Zm00001eb159550	3	223345160	223360548	Col_22	223360031	223360039	5	5	11189	15389	+	BonnMu-F7-4-F-1990	F-1990	10	Mu8|MuDR	223347633	12398 bp downstream of A from ATG	putative close downstream enhancer	BonnMu0385200
Museq_1	B73	Zm00001eb159560	3	223356764	223366528	Row_22	223360222	223360230	7	6	5565	9765	-	BonnMu-1-A-0508	A-0508	13	other	223361082	852 bp downstream of A from ATG	exon	BonnMu0096505
Museq_1	B73	Zm00001eb159560	3	223356764	223366528	Col_04	223360222	223360230	2	5	5565	9765	-	BonnMu-1-A-0508	A-0508	7	Mu8|MuDR	223361082	852 bp downstream of A from ATG	exon	BonnMu0096505
Museq_1	B73	Zm00001eb159560	3	223356764	223366528	Row_04	223363403	223363411	12	9	5565	9765	-	BonnMu-1-A-0096	A-0096	21	Mu8|MuDR	223361082	2321 bp upstream of A from ATG	intron	BonnMu0096503
Museq_1	B73	Zm00001eb159560	3	223356764	223366528	Col_24	223363403	223363411	16	14	5565	9765	-	BonnMu-1-A-0096	A-0096	30	other	223361082	2321 bp upstream of A from ATG	intron	BonnMu0096503
Museq_1	B73	Zm00001eb159560	3	223356764	223366528	Row_10	223364298	223364306	31	16	5565	9765	-	BonnMu-1-A-0221	A-0221	47	Mu8|MuDR	223361082	3216 bp upstream of A from ATG	five_prime_utr	BonnMu0096504
Museq_1	B73	Zm00001eb159560	3	223356764	223366528	Col_05	223364298	223364306	39	15	5565	9765	-	BonnMu-1-A-0221	A-0221	54	other	223361082	3216 bp upstream of A from ATG	five_prime_utr	BonnMu0096504
Museq_2	B73	Zm00001eb159560	3	223356764	223366528	Row_04	223363852	223363860	5	6	5565	9765	-	BonnMu-2-A-0660	A-0660	11	other	223361082	2770 bp upstream of A from ATG	intron	BonnMu0096506
Museq_2	B73	Zm00001eb159560	3	223356764	223366528	Col_12	223363852	223363860	17	10	5565	9765	-	BonnMu-2-A-0660	A-0660	27	other	223361082	2770 bp upstream of A from ATG	intron	BonnMu0096506
Museq_2	B73	Zm00001eb159560	3	223356764	223366528	Row_08	223364280	223364288	8	11	5565	9765	-	BonnMu-2-A-0768	A-0768	19	other	223361082	3198 bp upstream of A from ATG	five_prime_utr	BonnMu0096507
Museq_2	B73	Zm00001eb159560	3	223356764	223366528	Col_24	223364280	223364288	21	16	5565	9765	-	BonnMu-2-A-0768	A-0768	37	Mu1	223361082	3198 bp upstream of A from ATG	five_prime_utr	BonnMu0096507
Museq_4	B73	Zm00001eb159560	3	223356764	223366528	Row_11	223363355	223363363	3	6	5565	9765	-	BonnMu-4-A-1408	A-1408	9	other	223361082	2273 bp upstream of A from ATG	intron	BonnMu0096508
Museq_4	B73	Zm00001eb159560	3	223356764	223366528	Col_16	223363355	223363363	4	14	5565	9765	-	BonnMu-4-A-1408	A-1408	18	other	223361082	2273 bp upstream of A from ATG	intron	BonnMu0096508
Museq_4	B73	Zm00001eb159560	3	223356764	223366528	Row_11	223363694	223363702	2	2	5565	9765	-	BonnMu-4-A-1409	A-1409	4	other	223361082	2612 bp upstream of A from ATG	intron	BonnMu0096509
Museq_4	B73	Zm00001eb159560	3	223356764	223366528	Col_17	223363694	223363702	4	6	5565	9765	-	BonnMu-4-A-1409	A-1409	10	other	223361082	2612 bp upstream of A from ATG	intron	BonnMu0096509
Museq_5	B73	Zm00001eb159560	3	223356764	223366528	Row_20	223360174	223360182	19	3	5565	9765	-	BonnMu-5-B-0543	B-0543	22	Mu1	223361082	900 bp downstream of A from ATG	exon	BonnMu0096511
Museq_5	B73	Zm00001eb159560	3	223356764	223366528	Col_14	223360174	223360182	6	10	5565	9765	-	BonnMu-5-B-0543	B-0543	16	Mu8|MuDR	223361082	900 bp downstream of A from ATG	exon	BonnMu0096511
Museq_5	B73	Zm00001eb159560	3	223356764	223366528	Row_24	223361021	223361029	7	4	5565	9765	-	BonnMu-5-B-0643	B-0643	11	other	223361082	53 bp downstream of A from ATG	exon	BonnMu0096512
Museq_5	B73	Zm00001eb159560	3	223356764	223366528	Col_18	223361021	223361029	4	5	5565	9765	-	BonnMu-5-B-0643	B-0643	9	other	223361082	53 bp downstream of A from ATG	exon	BonnMu0096512
Museq_5	B73	Zm00001eb159560	3	223356764	223366528	Row_12	223364262	223364270	3	2	5565	9765	-	BonnMu-5-B-0356	B-0356	5	other	223361082	3180 bp upstream of A from ATG	five_prime_utr	BonnMu0096510
Museq_5	B73	Zm00001eb159560	3	223356764	223366528	Col_19	223364262	223364270	17	9	5565	9765	-	BonnMu-5-B-0356	B-0356	26	other	223361082	3180 bp upstream of A from ATG	five_prime_utr	BonnMu0096510
Museq_6	B73	Zm00001eb159560	3	223356764	223366528	Row_19	223360486	223360494	4	8	5565	9765	-	BonnMu-6-C-0168	C-0168	12	other	223361082	588 bp downstream of A from ATG	exon	BonnMu0096516
Museq_6	B73	Zm00001eb159560	3	223356764	223366528	Col_08	223360486	223360494	6	3	5565	9765	-	BonnMu-6-C-0168	C-0168	9	Mu8|MuDR	223361082	588 bp downstream of A from ATG	exon	BonnMu0096516
Museq_6	B73	Zm00001eb159560	3	223356764	223366528	Row_04	223364299	223364307	29	9	5565	9765	-	BonnMu-6-B-0724	B-0724	38	Mu1	223361082	3217 bp upstream of A from ATG	five_prime_utr	BonnMu0096513
Museq_6	B73	Zm00001eb159560	3	223356764	223366528	Col_02	223364299	223364307	25	13	5565	9765	-	BonnMu-6-B-0724	B-0724	38	other	223361082	3217 bp upstream of A from ATG	five_prime_utr	BonnMu0096513
Museq_6	B73	Zm00001eb159560	3	223356764	223366528	Row_06	223364336	223364344	14	4	5565	9765	-	BonnMu-6-B-0793	B-0793	18	other	223361082	3254 bp upstream of A from ATG	five_prime_utr	BonnMu0096514
Museq_6	B73	Zm00001eb159560	3	223356764	223366528	Col_23	223364336	223364344	2	2	5565	9765	-	BonnMu-6-B-0793	B-0793	4	other	223361082	3254 bp upstream of A from ATG	five_prime_utr	BonnMu0096514
Museq_6	B73	Zm00001eb159560	3	223356764	223366528	Row_12	223364384	223364392	49	6	5565	9765	-	BonnMu-6-B-0916	B-0916	55	Mu1	223361082	3302 bp upstream of A from ATG	five_prime_utr	BonnMu0096515
Museq_6	B73	Zm00001eb159560	3	223356764	223366528	Col_02	223364384	223364392	26	6	5565	9765	-	BonnMu-6-B-0916	B-0916	32	Mu1	223361082	3302 bp upstream of A from ATG	five_prime_utr	BonnMu0096515
Museq_7	B73	Zm00001eb159560	3	223356764	223366528	Row_23	223363547	223363555	43	19	5565	9765	-	BonnMu-7-D-0039	D-0039	62	other	223361082	2465 bp upstream of A from ATG	intron	BonnMu0096519
Museq_7	B73	Zm00001eb159560	3	223356764	223366528	Col_10	223363547	223363555	10	17	5565	9765	-	BonnMu-7-D-0039	D-0039	27	Mu8|MuDR	223361082	2465 bp upstream of A from ATG	intron	BonnMu0096519
Museq_7	B73	Zm00001eb159560	3	223356764	223366528	Row_04	223364243	223364251	3	13	5565	9765	-	BonnMu-7-C-0385	C-0385	16	Mu1	223361082	3161 bp upstream of A from ATG	five_prime_utr	BonnMu0096518
Museq_7	B73	Zm00001eb159560	3	223356764	223366528	Col_09	223364243	223364251	9	8	5565	9765	-	BonnMu-7-C-0385	C-0385	17	Mu1	223361082	3161 bp upstream of A from ATG	five_prime_utr	BonnMu0096518
Museq_7	B73	Zm00001eb159560	3	223356764	223366528	Row_01	223364273	223364281	84	75	5565	9765	-	BonnMu-7-C-0328	C-0328	159	Mu1	223361082	3191 bp upstream of A from ATG	five_prime_utr	BonnMu0096517
Museq_7	B73	Zm00001eb159560	3	223356764	223366528	Col_24	223364273	223364281	28	32	5565	9765	-	BonnMu-7-C-0328	C-0328	60	other	223361082	3191 bp upstream of A from ATG	five_prime_utr	BonnMu0096517
Museq_8	B73	Zm00001eb159560	3	223356764	223366528	Row_17	223359328	223359336	15	36	5565	9765	-	BonnMu-8-D-0479	D-0479	51	other	223361082	1746 bp downstream of A from ATG	exon	BonnMu0385199
Museq_8	B73	Zm00001eb159560	3	223356764	223366528	Col_18	223359328	223359336	6	20	5565	9765	-	BonnMu-8-D-0479	D-0479	26	other	223361082	1746 bp downstream of A from ATG	exon	BonnMu0385199
Museq_DK105_EP1_1	DK105	Zm00001eb159560	3	223356764	223366528	Row_12	223364246	223364254	3	7	5565	9765	-	BonnMu-9-G-0287	G-0287	10	Mu1	223361082	3164 bp upstream of A from ATG	five_prime_utr	BonnMu0385205
Museq_DK105_EP1_1	DK105	Zm00001eb159560	3	223356764	223366528	Col_23	223364246	223364254	5	2	5565	9765	-	BonnMu-9-G-0287	G-0287	7	other	223361082	3164 bp upstream of A from ATG	five_prime_utr	BonnMu0385205
Museq_EP1_2	EP1	Zm00001eb159560	3	223356764	223366528	Row_07	223363798	223363806	20	31	5565	9765	-	BonnMu-10-H-0265	H-0265	51	Mu1	223361082	2716 bp upstream of A from ATG	intron	BonnMu0385204
Museq_EP1_2	EP1	Zm00001eb159560	3	223356764	223366528	Col_07	223363798	223363806	6	9	5565	9765	-	BonnMu-10-H-0265	H-0265	15	other	223361082	2716 bp upstream of A from ATG	intron	BonnMu0385204
Museq_EP1_2	EP1	Zm00001eb159560	3	223356764	223366528	Row_14	223364384	223364392	11	2	5565	9765	-	BonnMu-10-H-0439	H-0439	13	other	223361082	3302 bp upstream of A from ATG	five_prime_utr	BonnMu0096515
Museq_EP1_2	EP1	Zm00001eb159560	3	223356764	223366528	Col_13	223364384	223364392	3	4	5565	9765	-	BonnMu-10-H-0439	H-0439	7	other	223361082	3302 bp upstream of A from ATG	five_prime_utr	BonnMu0096515
Museq_F7_1	F7	Zm00001eb159560	3	223356764	223366528	Row_01	223363672	223363680	3	3	5565	9765	-	BonnMu-F7-1-F-0021	F-0021	6	Mu1	223361082	2590 bp upstream of A from ATG	intron	BonnMu0385202
Museq_F7_1	F7	Zm00001eb159560	3	223356764	223366528	Col_21	223363672	223363680	7	3	5565	9765	-	BonnMu-F7-1-F-0021	F-0021	10	other	223361082	2590 bp upstream of A from ATG	intron	BonnMu0385202
Museq_F7_2	F7	Zm00001eb159560	3	223356764	223366528	Row_24	223363464	223363472	33	19	5565	9765	-	BonnMu-F7-2-F-1137	F-1137	52	Mu1	223361082	2382 bp upstream of A from ATG	intron	BonnMu0385201
Museq_F7_2	F7	Zm00001eb159560	3	223356764	223366528	Col_09	223363464	223363472	14	10	5565	9765	-	BonnMu-F7-2-F-1137	F-1137	24	other	223361082	2382 bp upstream of A from ATG	intron	BonnMu0385201
Museq_F7_3	F7	Zm00001eb159560	3	223356764	223366528	Row_05	223363694	223363702	8	9	5565	9765	-	BonnMu-F7-3-F-1252	F-1252	17	Mu8|MuDR	223361082	2612 bp upstream of A from ATG	intron	BonnMu0096509
Museq_F7_3	F7	Zm00001eb159560	3	223356764	223366528	Col_04	223363694	223363702	18	18	5565	9765	-	BonnMu-F7-3-F-1252	F-1252	36	Mu8|MuDR	223361082	2612 bp upstream of A from ATG	intron	BonnMu0096509
Museq_F7_3	F7	Zm00001eb159560	3	223356764	223366528	Row_17	223363716	223363724	80	63	5565	9765	-	BonnMu-F7-3-F-1541	F-1541	143	other	223361082	2634 bp upstream of A from ATG	intron	BonnMu0385203
Museq_F7_3	F7	Zm00001eb159560	3	223356764	223366528	Col_05	223363716	223363724	73	69	5565	9765	-	BonnMu-F7-3-F-1541	F-1541	142	Mu1	223361082	2634 bp upstream of A from ATG	intron	BonnMu0385203
Museq_F7_4	F7	Zm00001eb159560	3	223356764	223366528	Row_05	223359276	223359284	30	27	5565	9765	-	BonnMu-F7-4-F-1832	F-1832	57	Mu1	223361082	1798 bp downstream of A from ATG	exon	BonnMu0385198
Museq_F7_4	F7	Zm00001eb159560	3	223356764	223366528	Col_08	223359276	223359284	52	30	5565	9765	-	BonnMu-F7-4-F-1832	F-1832	82	other	223361082	1798 bp downstream of A from ATG	exon	BonnMu0385198
Museq_F7_4	F7	Zm00001eb159560	3	223356764	223366528	Row_11	223360031	223360039	9	10	5565	9765	-	BonnMu-F7-4-F-1990	F-1990	19	other	223361082	1043 bp downstream of A from ATG	exon	BonnMu0385200
Museq_F7_4	F7	Zm00001eb159560	3	223356764	223366528	Col_22	223360031	223360039	5	5	5565	9765	-	BonnMu-F7-4-F-1990	F-1990	10	Mu8|MuDR	223361082	1043 bp downstream of A from ATG	exon	BonnMu0385200
Museq_F7_4	F7	Zm00001eb159560	3	223356764	223366528	Row_14	223364270	223364278	22	9	5565	9765	-	BonnMu-F7-4-F-2059	F-2059	31	Mu8|MuDR	223361082	3188 bp upstream of A from ATG	five_prime_utr	BonnMu0385206
Museq_F7_4	F7	Zm00001eb159560	3	223356764	223366528	Col_19	223364270	223364278	10	5	5565	9765	-	BonnMu-F7-4-F-2059	F-2059	15	other	223361082	3188 bp upstream of A from ATG	five_prime_utr	BonnMu0385206
Museq_F7_4	F7	Zm00001eb159560	3	223356764	223366528	Row_12	223364295	223364303	4	2	5565	9765	-	BonnMu-F7-4-F-2001	F-2001	6	other	223361082	3213 bp upstream of A from ATG	five_prime_utr	BonnMu0385207
Museq_F7_4	F7	Zm00001eb159560	3	223356764	223366528	Col_09	223364295	223364303	6	4	5565	9765	-	BonnMu-F7-4-F-2001	F-2001	10	other	223361082	3213 bp upstream of A from ATG	five_prime_utr	BonnMu0385207
Museq_F7_4	F7	Zm00001eb159560	3	223356764	223366528	Row_17	223364384	223364392	12	2	5565	9765	-	BonnMu-F7-4-F-2125	F-2125	14	Mu8|MuDR	223361082	3302 bp upstream of A from ATG	five_prime_utr	BonnMu0096515
Museq_F7_4	F7	Zm00001eb159560	3	223356764	223366528	Col_13	223364384	223364392	23	5	5565	9765	-	BonnMu-F7-4-F-2125	F-2125	28	other	223361082	3302 bp upstream of A from ATG	five_prime_utr	BonnMu0096515
Museq_2	B73	Zm00001eb159570	3	223420511	223431808	Row_08	223422910	223422918	21	4	7098	11298	+	BonnMu-2-A-0749	A-0749	25	other	223423326	408 bp upstream of A from ATG	five_prime_utr	BonnMu0096528
Museq_2	B73	Zm00001eb159570	3	223420511	223431808	Col_05	223422910	223422918	14	5	7098	11298	+	BonnMu-2-A-0749	A-0749	19	other	223423326	408 bp upstream of A from ATG	five_prime_utr	BonnMu0096528
Museq_2	B73	Zm00001eb159570	3	223420511	223431808	Row_03	223422929	223422937	9	15	7098	11298	+	BonnMu-2-A-0629	A-0629	24	other	223423326	389 bp upstream of A from ATG	five_prime_utr	BonnMu0096527
Museq_2	B73	Zm00001eb159570	3	223420511	223431808	Col_05	223422929	223422937	3	7	7098	11298	+	BonnMu-2-A-0629	A-0629	10	other	223423326	389 bp upstream of A from ATG	five_prime_utr	BonnMu0096527
Museq_3	Co125	Zm00001eb159570	3	223420511	223431808	Row_14	223422922	223422930	7	2	7098	11298	+	BonnMu-3-E-0319	E-0319	9	other	223423326	396 bp upstream of A from ATG	five_prime_utr	BonnMu0096529
Museq_3	Co125	Zm00001eb159570	3	223420511	223431808	Col_07	223422922	223422930	2	8	7098	11298	+	BonnMu-3-E-0319	E-0319	10	Mu8|MuDR	223423326	396 bp upstream of A from ATG	five_prime_utr	BonnMu0096529
Museq_4	B73	Zm00001eb159570	3	223420511	223431808	Row_18	223422859	223422867	2	2	7098	11298	+	BonnMu-4-A-1570	A-1570	4	other	223423326	459 bp upstream of A from ATG	five_prime_utr	BonnMu0096530
Museq_4	B73	Zm00001eb159570	3	223420511	223431808	Col_10	223422859	223422867	3	2	7098	11298	+	BonnMu-4-A-1570	A-1570	5	other	223423326	459 bp upstream of A from ATG	five_prime_utr	BonnMu0096530
Museq_5	B73	Zm00001eb159570	3	223420511	223431808	Row_06	223422846	223422854	2	2	7098	11298	+	BonnMu-5-B-0214	B-0214	4	other	223423326	472 bp upstream of A from ATG	five_prime_utr	BonnMu0096531
Museq_5	B73	Zm00001eb159570	3	223420511	223431808	Col_21	223422846	223422854	2	2	7098	11298	+	BonnMu-5-B-0214	B-0214	4	other	223423326	472 bp upstream of A from ATG	five_prime_utr	BonnMu0096531
Museq_5	B73	Zm00001eb159570	3	223420511	223431808	Row_11	223430611	223430619	6	16	7098	11298	+	BonnMu-5-B-0325	B-0325	22	other	223423326	7285 bp downstream of A from ATG	putative close downstream enhancer	BonnMu0385220
Museq_5	B73	Zm00001eb159570	3	223420511	223431808	Col_12	223430611	223430619	3	14	7098	11298	+	BonnMu-5-B-0325	B-0325	17	other	223423326	7285 bp downstream of A from ATG	putative close downstream enhancer	BonnMu0385220
Museq_6	B73	Zm00001eb159570	3	223420511	223431808	Row_16	223422732	223422740	2	4	7098	11298	+	BonnMu-6-C-0093	C-0093	6	other	223423326	586 bp upstream of A from ATG	five_prime_utr	BonnMu0096532
Museq_6	B73	Zm00001eb159570	3	223420511	223431808	Col_05	223422732	223422740	5	2	7098	11298	+	BonnMu-6-C-0093	C-0093	7	other	223423326	586 bp upstream of A from ATG	five_prime_utr	BonnMu0096532
Museq_6	B73	Zm00001eb159570	3	223420511	223431808	Row_02	223422929	223422937	4	5	7098	11298	+	BonnMu-6-B-0698	B-0698	9	other	223423326	389 bp upstream of A from ATG	five_prime_utr	BonnMu0096527
Museq_6	B73	Zm00001eb159570	3	223420511	223431808	Col_24	223422929	223422937	5	11	7098	11298	+	BonnMu-6-B-0698	B-0698	16	other	223423326	389 bp upstream of A from ATG	five_prime_utr	BonnMu0096527
Museq_7	B73	Zm00001eb159570	3	223420511	223431808	Row_02	223422909	223422917	35	19	7098	11298	+	BonnMu-7-C-0340	C-0340	54	Mu1	223423326	409 bp upstream of A from ATG	five_prime_utr	BonnMu0096533
Museq_7	B73	Zm00001eb159570	3	223420511	223431808	Col_12	223422909	223422917	16	8	7098	11298	+	BonnMu-7-C-0340	C-0340	24	other	223423326	409 bp upstream of A from ATG	five_prime_utr	BonnMu0096533
Museq_7	B73	Zm00001eb159570	3	223420511	223431808	Row_05	223422922	223422930	9	2	7098	11298	+	BonnMu-7-C-0422	C-0422	11	other	223423326	396 bp upstream of A from ATG	five_prime_utr	BonnMu0096529
Museq_7	B73	Zm00001eb159570	3	223420511	223431808	Col_22	223422922	223422930	7	3	7098	11298	+	BonnMu-7-C-0422	C-0422	10	other	223423326	396 bp upstream of A from ATG	five_prime_utr	BonnMu0096529
Museq_8	B73	Zm00001eb159570	3	223420511	223431808	Row_10	223422403	223422411	9	3	7098	11298	+	BonnMu-8-D-0310	D-0310	12	other	223423326	915 bp upstream of A from ATG	promoterProx	BonnMu0385211
Museq_8	B73	Zm00001eb159570	3	223420511	223431808	Col_17	223422403	223422411	12	12	7098	11298	+	BonnMu-8-D-0310	D-0310	24	other	223423326	915 bp upstream of A from ATG	promoterProx	BonnMu0385211
Museq_8	B73	Zm00001eb159570	3	223420511	223431808	Row_11	223422859	223422867	6	3	7098	11298	+	BonnMu-8-D-0329	D-0329	9	other	223423326	459 bp upstream of A from ATG	five_prime_utr	BonnMu0096530
Museq_8	B73	Zm00001eb159570	3	223420511	223431808	Col_12	223422859	223422867	25	4	7098	11298	+	BonnMu-8-D-0329	D-0329	29	other	223423326	459 bp upstream of A from ATG	five_prime_utr	BonnMu0096530
Museq_8	B73	Zm00001eb159570	3	223420511	223431808	Row_21	223423577	223423585	6	5	7098	11298	+	BonnMu-8-D-0580	D-0580	11	Mu1	223423326	251 bp downstream of A from ATG	exon	BonnMu0385218
Museq_8	B73	Zm00001eb159570	3	223420511	223431808	Col_23	223423577	223423585	6	8	7098	11298	+	BonnMu-8-D-0580	D-0580	14	other	223423326	251 bp downstream of A from ATG	exon	BonnMu0385218
Museq_8	B73	Zm00001eb159570	3	223420511	223431808	Row_21	223423717	223423725	4	3	7098	11298	+	BonnMu-8-D-0575	D-0575	7	other	223423326	391 bp downstream of A from ATG	exon	BonnMu0385219
Museq_8	B73	Zm00001eb159570	3	223420511	223431808	Col_18	223423717	223423725	3	11	7098	11298	+	BonnMu-8-D-0575	D-0575	14	other	223423326	391 bp downstream of A from ATG	exon	BonnMu0385219
Museq_DK105_EP1_1	DK105	Zm00001eb159570	3	223420511	223431808	Row_19	223421911	223421919	3	7	7098	11298	+	BonnMu-9-G-0441	G-0441	10	Mu1	223423326	1407 bp upstream of A from ATG	promoterProx	BonnMu0385208
Museq_DK105_EP1_1	DK105	Zm00001eb159570	3	223420511	223431808	Col_09	223421911	223421919	3	7	7098	11298	+	BonnMu-9-G-0441	G-0441	10	other	223423326	1407 bp upstream of A from ATG	promoterProx	BonnMu0385208
Museq_DK105_EP1_1	DK105	Zm00001eb159570	3	223420511	223431808	Row_11	223422000	223422008	19	13	7098	11298	+	BonnMu-9-G-0254	G-0254	32	other	223423326	1318 bp upstream of A from ATG	promoterProx	BonnMu0385210
Museq_DK105_EP1_1	DK105	Zm00001eb159570	3	223420511	223431808	Col_14	223422000	223422008	6	6	7098	11298	+	BonnMu-9-G-0254	G-0254	12	other	223423326	1318 bp upstream of A from ATG	promoterProx	BonnMu0385210
Museq_DK105_EP1_1	DK105	Zm00001eb159570	3	223420511	223431808	Row_19	223423151	223423159	11	25	7098	11298	+	BonnMu-9-G-0448	G-0448	36	other	223423326	167 bp upstream of A from ATG	intron	BonnMu0385216
Museq_DK105_EP1_1	DK105	Zm00001eb159570	3	223420511	223431808	Col_16	223423151	223423159	8	21	7098	11298	+	BonnMu-9-G-0448	G-0448	29	other	223423326	167 bp upstream of A from ATG	intron	BonnMu0385216
Museq_DK105_EP1_1	EP1	Zm00001eb159570	3	223420511	223431808	Row_22	223423173	223423181	14	15	7098	11298	+	BonnMu-9-H-0059	H-0059	29	Mu1	223423326	145 bp upstream of A from ATG	intron	BonnMu0385217
Museq_DK105_EP1_1	EP1	Zm00001eb159570	3	223420511	223431808	Col_17	223423173	223423181	16	11	7098	11298	+	BonnMu-9-H-0059	H-0059	27	other	223423326	145 bp upstream of A from ATG	intron	BonnMu0385217
Museq_EP1_2	EP1	Zm00001eb159570	3	223420511	223431808	Row_01	223422876	223422884	50	32	7098	11298	+	BonnMu-10-H-0133	H-0133	82	Mu1	223423326	442 bp upstream of A from ATG	five_prime_utr	BonnMu0385212
Museq_EP1_2	EP1	Zm00001eb159570	3	223420511	223431808	Col_19	223422876	223422884	46	19	7098	11298	+	BonnMu-10-H-0133	H-0133	65	other	223423326	442 bp upstream of A from ATG	five_prime_utr	BonnMu0385212
Museq_EP1_2	EP1	Zm00001eb159570	3	223420511	223431808	Row_09	223422977	223422985	11	6	7098	11298	+	BonnMu-10-H-0312	H-0312	17	other	223423326	341 bp upstream of A from ATG	five_prime_utr	BonnMu0385215
Museq_EP1_2	EP1	Zm00001eb159570	3	223420511	223431808	Col_06	223422977	223422985	8	4	7098	11298	+	BonnMu-10-H-0312	H-0312	12	Mu8|MuDR	223423326	341 bp upstream of A from ATG	five_prime_utr	BonnMu0385215
Museq_F7_1	F7	Zm00001eb159570	3	223420511	223431808	Row_03	223422901	223422909	17	13	7098	11298	+	BonnMu-F7-1-F-0061	F-0061	30	Mu8|MuDR	223423326	417 bp upstream of A from ATG	five_prime_utr	BonnMu0385213
Museq_F7_1	F7	Zm00001eb159570	3	223420511	223431808	Col_13	223422901	223422909	27	26	7098	11298	+	BonnMu-F7-1-F-0061	F-0061	53	Mu8|MuDR	223423326	417 bp upstream of A from ATG	five_prime_utr	BonnMu0385213
Museq_F7_2	F7	Zm00001eb159570	3	223420511	223431808	Row_15	223422929	223422937	20	30	7098	11298	+	BonnMu-F7-2-F-0923	F-0923	50	Mu8|MuDR	223423326	389 bp upstream of A from ATG	five_prime_utr	BonnMu0096527
Museq_F7_2	F7	Zm00001eb159570	3	223420511	223431808	Col_11	223422929	223422937	19	50	7098	11298	+	BonnMu-F7-2-F-0923	F-0923	69	Mu1	223423326	389 bp upstream of A from ATG	five_prime_utr	BonnMu0096527
Museq_F7_2	F7	Zm00001eb159570	3	223420511	223431808	Row_14	223422962	223422970	5	5	7098	11298	+	BonnMu-F7-2-F-0893	F-0893	10	Mu8|MuDR	223423326	356 bp upstream of A from ATG	five_prime_utr	BonnMu0385214
Museq_F7_2	F7	Zm00001eb159570	3	223420511	223431808	Col_05	223422962	223422970	7	4	7098	11298	+	BonnMu-F7-2-F-0893	F-0893	11	other	223423326	356 bp upstream of A from ATG	five_prime_utr	BonnMu0385214
Museq_F7_3	F7	Zm00001eb159570	3	223420511	223431808	Row_20	223421950	223421958	13	4	7098	11298	+	BonnMu-F7-3-F-1630	F-1630	17	other	223423326	1368 bp upstream of A from ATG	promoterProx	BonnMu0385209
Museq_F7_3	F7	Zm00001eb159570	3	223420511	223431808	Col_22	223421950	223421958	13	9	7098	11298	+	BonnMu-F7-3-F-1630	F-1630	22	other	223423326	1368 bp upstream of A from ATG	promoterProx	BonnMu0385209
Museq_F7_3	F7	Zm00001eb159570	3	223420511	223431808	Row_02	223422910	223422918	12	10	7098	11298	+	BonnMu-F7-3-F-1184	F-1184	22	Mu8|MuDR	223423326	408 bp upstream of A from ATG	five_prime_utr	BonnMu0096528
Museq_F7_3	F7	Zm00001eb159570	3	223420511	223431808	Col_08	223422910	223422918	2	4	7098	11298	+	BonnMu-F7-3-F-1184	F-1184	6	other	223423326	408 bp upstream of A from ATG	five_prime_utr	BonnMu0096528
Museq_DK105_EP1_1	EP1	Zm00001eb159580	3	223462534	223470387	Row_23	223467591	223467599	9	12	3654	7854	+	BonnMu-9-H-0079	H-0079	21	Mu8|MuDR	223464634	2957 bp downstream of A from ATG	exon	BonnMu0385221
Museq_DK105_EP1_1	EP1	Zm00001eb159580	3	223462534	223470387	Col_13	223467591	223467599	11	7	3654	7854	+	BonnMu-9-H-0079	H-0079	18	other	223464634	2957 bp downstream of A from ATG	exon	BonnMu0385221
Museq_2	B73	Zm00001eb159590	3	223530566	223548772	Row_05	223532755	223532763	10	16	14007	18207	+	BonnMu-2-A-0688	A-0688	26	other	223532903	140 bp upstream of A from ATG	five_prime_utr	BonnMu0096536
Museq_2	B73	Zm00001eb159590	3	223530566	223548772	Col_16	223532755	223532763	2	14	14007	18207	+	BonnMu-2-A-0688	A-0688	16	Mu1	223532903	140 bp upstream of A from ATG	five_prime_utr	BonnMu0096536
Museq_2	B73	Zm00001eb159590	3	223530566	223548772	Row_05	223532882	223532890	13	3	14007	18207	+	BonnMu-2-A-0689	A-0689	16	other	223532903	13 bp upstream of A from ATG	five_prime_utr	BonnMu0096537
Museq_2	B73	Zm00001eb159590	3	223530566	223548772	Col_17	223532882	223532890	7	7	14007	18207	+	BonnMu-2-A-0689	A-0689	14	other	223532903	13 bp upstream of A from ATG	five_prime_utr	BonnMu0096537
Museq_F7_2	F7	Zm00001eb159590	3	223530566	223548772	Row_15	223533173	223533181	65	13	14007	18207	+	BonnMu-F7-2-F-0931	F-0931	78	other	223532903	270 bp downstream of A from ATG	intron	BonnMu0385222
Museq_F7_2	F7	Zm00001eb159590	3	223530566	223548772	Col_19	223533173	223533181	63	18	14007	18207	+	BonnMu-F7-2-F-0931	F-0931	81	other	223532903	270 bp downstream of A from ATG	intron	BonnMu0385222
Museq_F7_2	F7	Zm00001eb159590	3	223530566	223548772	Row_18	223533263	223533271	11	13	14007	18207	+	BonnMu-F7-2-F-1003	F-1003	24	other	223532903	360 bp downstream of A from ATG	intron	BonnMu0385224
Museq_F7_2	F7	Zm00001eb159590	3	223530566	223548772	Col_19	223533263	223533271	9	13	14007	18207	+	BonnMu-F7-2-F-1003	F-1003	22	other	223532903	360 bp downstream of A from ATG	intron	BonnMu0385224
Museq_F7_2	F7	Zm00001eb159590	3	223530566	223548772	Row_08	223533949	223533957	6	4	14007	18207	+	BonnMu-F7-2-F-0751	F-0751	10	other	223532903	1046 bp downstream of A from ATG	exon	BonnMu0385225
Museq_F7_2	F7	Zm00001eb159590	3	223530566	223548772	Col_07	223533949	223533957	6	5	14007	18207	+	BonnMu-F7-2-F-0751	F-0751	11	other	223532903	1046 bp downstream of A from ATG	exon	BonnMu0385225
Museq_F7_3	F7	Zm00001eb159590	3	223530566	223548772	Row_23	223547585	223547593	8	8	14007	18207	+	BonnMu-F7-3-F-1702	F-1702	16	other	223532903	14682 bp downstream of A from ATG	putative close downstream enhancer	BonnMu0385226
Museq_F7_3	F7	Zm00001eb159590	3	223530566	223548772	Col_22	223547585	223547593	5	10	14007	18207	+	BonnMu-F7-3-F-1702	F-1702	15	other	223532903	14682 bp downstream of A from ATG	putative close downstream enhancer	BonnMu0385226
Museq_F7_4	F7	Zm00001eb159590	3	223530566	223548772	Row_16	223533260	223533268	13	9	14007	18207	+	BonnMu-F7-4-F-2095	F-2095	22	other	223532903	357 bp downstream of A from ATG	intron	BonnMu0385223
Museq_F7_4	F7	Zm00001eb159590	3	223530566	223548772	Col_07	223533260	223533268	21	19	14007	18207	+	BonnMu-F7-4-F-2095	F-2095	40	other	223532903	357 bp downstream of A from ATG	intron	BonnMu0385223
Museq_F7_2	F7	Zm00001eb159600	3	223533133	223537689	Row_15	223533173	223533181	65	13	357	4557	-	BonnMu-F7-2-F-0931	F-0931	78	other	NA	unclear CDS; e.g. non coding gene	putative close downstream enhancer	BonnMu0385222
Museq_F7_2	F7	Zm00001eb159600	3	223533133	223537689	Col_19	223533173	223533181	63	18	357	4557	-	BonnMu-F7-2-F-0931	F-0931	81	other	NA	unclear CDS; e.g. non coding gene	putative close downstream enhancer	BonnMu0385222
Museq_F7_2	F7	Zm00001eb159600	3	223533133	223537689	Row_18	223533263	223533271	11	13	357	4557	-	BonnMu-F7-2-F-1003	F-1003	24	other	NA	unclear CDS; e.g. non coding gene	putative close downstream enhancer	BonnMu0385224
Museq_F7_2	F7	Zm00001eb159600	3	223533133	223537689	Col_19	223533263	223533271	9	13	357	4557	-	BonnMu-F7-2-F-1003	F-1003	22	other	NA	unclear CDS; e.g. non coding gene	putative close downstream enhancer	BonnMu0385224
Museq_F7_2	F7	Zm00001eb159600	3	223533133	223537689	Row_08	223533949	223533957	6	4	357	4557	-	BonnMu-F7-2-F-0751	F-0751	10	other	NA	unclear CDS; e.g. non coding gene	putative close downstream enhancer	BonnMu0385225
Museq_F7_2	F7	Zm00001eb159600	3	223533133	223537689	Col_07	223533949	223533957	6	5	357	4557	-	BonnMu-F7-2-F-0751	F-0751	11	other	NA	unclear CDS; e.g. non coding gene	putative close downstream enhancer	BonnMu0385225
Museq_F7_4	F7	Zm00001eb159600	3	223533133	223537689	Row_16	223533260	223533268	13	9	357	4557	-	BonnMu-F7-4-F-2095	F-2095	22	other	NA	unclear CDS; e.g. non coding gene	putative close downstream enhancer	BonnMu0385223
Museq_F7_4	F7	Zm00001eb159600	3	223533133	223537689	Col_07	223533260	223533268	21	19	357	4557	-	BonnMu-F7-4-F-2095	F-2095	40	other	NA	unclear CDS; e.g. non coding gene	putative close downstream enhancer	BonnMu0385223
Museq_7	B73	Zm00001eb159610	3	223545240	223550486	Row_11	223548910	223548918	7	6	1047	5247	+	BonnMu-7-C-0552	C-0552	13	other	223547340	1570 bp downstream of A from ATG	putative close downstream enhancer	BonnMu0385227
Museq_7	B73	Zm00001eb159610	3	223545240	223550486	Col_08	223548910	223548918	2	14	1047	5247	+	BonnMu-7-C-0552	C-0552	16	Mu1	223547340	1570 bp downstream of A from ATG	putative close downstream enhancer	BonnMu0385227
Museq_F7_3	F7	Zm00001eb159610	3	223545240	223550486	Row_23	223547585	223547593	8	8	1047	5247	+	BonnMu-F7-3-F-1702	F-1702	16	other	223547340	245 bp downstream of A from ATG	intron	BonnMu0385226
Museq_F7_3	F7	Zm00001eb159610	3	223545240	223550486	Col_22	223547585	223547593	5	10	1047	5247	+	BonnMu-F7-3-F-1702	F-1702	15	other	223547340	245 bp downstream of A from ATG	intron	BonnMu0385226
Museq_5	B73	Zm00001eb159620	3	223552738	223563052	Row_09	223559063	223559071	22	17	6115	10315	+	BonnMu-5-B-0278	B-0278	39	Mu1	223555222	3841 bp downstream of A from ATG	intron	BonnMu0096543
Museq_5	B73	Zm00001eb159620	3	223552738	223563052	Col_13	223559063	223559071	24	23	6115	10315	+	BonnMu-5-B-0278	B-0278	47	other	223555222	3841 bp downstream of A from ATG	intron	BonnMu0096543
Museq_6	B73	Zm00001eb159620	3	223552738	223563052	Row_08	223554991	223554999	14	14	6115	10315	+	BonnMu-6-B-0838	B-0838	28	Mu1	223555222	223 bp upstream of A from ATG	five_prime_utr	BonnMu0096544
Museq_6	B73	Zm00001eb159620	3	223552738	223563052	Col_20	223554991	223554999	9	4	6115	10315	+	BonnMu-6-B-0838	B-0838	13	other	223555222	223 bp upstream of A from ATG	five_prime_utr	BonnMu0096544
Museq_DK105_EP1_1	DK105	Zm00001eb159620	3	223552738	223563052	Row_01	223555084	223555092	3	16	6115	10315	+	BonnMu-9-G-0024	G-0024	19	other	223555222	130 bp upstream of A from ATG	five_prime_utr	BonnMu0385233
Museq_DK105_EP1_1	DK105	Zm00001eb159620	3	223552738	223563052	Col_24	223555084	223555092	20	5	6115	10315	+	BonnMu-9-G-0024	G-0024	25	other	223555222	130 bp upstream of A from ATG	five_prime_utr	BonnMu0385233
Museq_EP1_2	EP1	Zm00001eb159620	3	223552738	223563052	Row_07	223553420	223553428	8	16	6115	10315	+	BonnMu-10-H-0274	H-0274	24	Mu1	223555222	1794 bp upstream of A from ATG	promoterProx	BonnMu0385228
Museq_EP1_2	EP1	Zm00001eb159620	3	223552738	223563052	Col_16	223553420	223553428	2	7	6115	10315	+	BonnMu-10-H-0274	H-0274	9	other	223555222	1794 bp upstream of A from ATG	promoterProx	BonnMu0385228
Museq_EP1_2	EP1	Zm00001eb159620	3	223552738	223563052	Row_22	223555471	223555479	6	6	6115	10315	+	BonnMu-10-H-0642	H-0642	12	other	223555222	249 bp downstream of A from ATG	intron	BonnMu0385236
Museq_EP1_2	EP1	Zm00001eb159620	3	223552738	223563052	Col_24	223555471	223555479	11	23	6115	10315	+	BonnMu-10-H-0642	H-0642	34	Mu1	223555222	249 bp downstream of A from ATG	intron	BonnMu0385236
Museq_F7_2	F7	Zm00001eb159620	3	223552738	223563052	Row_16	223555336	223555344	14	7	6115	10315	+	BonnMu-F7-2-F-0956	F-0956	21	Mu8|MuDR	223555222	114 bp downstream of A from ATG	exon	BonnMu0385235
Museq_F7_2	F7	Zm00001eb159620	3	223552738	223563052	Col_20	223555336	223555344	9	4	6115	10315	+	BonnMu-F7-2-F-0956	F-0956	13	other	223555222	114 bp downstream of A from ATG	exon	BonnMu0385235
Museq_F7_3	F7	Zm00001eb159620	3	223552738	223563052	Row_07	223554847	223554855	17	4	6115	10315	+	BonnMu-F7-3-F-1320	F-1320	21	other	223555222	367 bp upstream of A from ATG	five_prime_utr	BonnMu0385229
Museq_F7_3	F7	Zm00001eb159620	3	223552738	223563052	Col_24	223554847	223554855	9	2	6115	10315	+	BonnMu-F7-3-F-1320	F-1320	11	other	223555222	367 bp upstream of A from ATG	five_prime_utr	BonnMu0385229
Museq_F7_3	F7	Zm00001eb159620	3	223552738	223563052	Row_01	223555019	223555027	2	5	6115	10315	+	BonnMu-F7-3-F-1154	F-1154	7	other	223555222	195 bp upstream of A from ATG	five_prime_utr	BonnMu0385231
Museq_F7_3	F7	Zm00001eb159620	3	223552738	223563052	Col_02	223555019	223555027	5	6	6115	10315	+	BonnMu-F7-3-F-1154	F-1154	11	other	223555222	195 bp upstream of A from ATG	five_prime_utr	BonnMu0385231
Museq_F7_4	F7	Zm00001eb159620	3	223552738	223563052	Row_14	223555010	223555018	12	11	6115	10315	+	BonnMu-F7-4-F-2042	F-2042	23	Mu1	223555222	204 bp upstream of A from ATG	five_prime_utr	BonnMu0385230
Museq_F7_4	F7	Zm00001eb159620	3	223552738	223563052	Col_02	223555010	223555018	10	7	6115	10315	+	BonnMu-F7-4-F-2042	F-2042	17	Mu8|MuDR	223555222	204 bp upstream of A from ATG	five_prime_utr	BonnMu0385230
Museq_F7_4	F7	Zm00001eb159620	3	223552738	223563052	Row_07	223555055	223555063	34	49	6115	10315	+	BonnMu-F7-4-F-1895	F-1895	83	Mu8|MuDR	223555222	159 bp upstream of A from ATG	five_prime_utr	BonnMu0385232
Museq_F7_4	F7	Zm00001eb159620	3	223552738	223563052	Col_23	223555055	223555063	21	33	6115	10315	+	BonnMu-F7-4-F-1895	F-1895	54	Mu8|MuDR	223555222	159 bp upstream of A from ATG	five_prime_utr	BonnMu0385232
Museq_F7_4	F7	Zm00001eb159620	3	223552738	223563052	Row_15	223555094	223555102	52	22	6115	10315	+	BonnMu-F7-4-F-2088	F-2088	74	Mu1	223555222	120 bp upstream of A from ATG	five_prime_utr	BonnMu0385234
Museq_F7_4	F7	Zm00001eb159620	3	223552738	223563052	Col_24	223555094	223555102	32	18	6115	10315	+	BonnMu-F7-4-F-2088	F-2088	50	other	223555222	120 bp upstream of A from ATG	five_prime_utr	BonnMu0385234
Museq_F7_4	F7	Zm00001eb159620	3	223552738	223563052	Row_03	223560505	223560513	4	5	6115	10315	+	BonnMu-F7-4-F-1785	F-1785	9	other	223555222	5283 bp downstream of A from ATG	three_prime_utr	BonnMu0385237
Museq_F7_4	F7	Zm00001eb159620	3	223552738	223563052	Col_09	223560505	223560513	24	17	6115	10315	+	BonnMu-F7-4-F-1785	F-1785	41	Mu8|MuDR	223555222	5283 bp downstream of A from ATG	three_prime_utr	BonnMu0385237
Museq_2	B73	Zm00001eb159630	3	223645583	223652659	Row_16	223647670	223647678	2	11	2877	7077	+	BonnMu-2-A-0954	A-0954	13	other	223648237	559 bp upstream of A from ATG	promoterCore	BonnMu0385238
Museq_2	B73	Zm00001eb159630	3	223645583	223652659	Col_18	223647670	223647678	7	6	2877	7077	+	BonnMu-2-A-0954	A-0954	13	other	223648237	559 bp upstream of A from ATG	promoterCore	BonnMu0385238
Museq_2	B73	Zm00001eb159630	3	223645583	223652659	Row_09	223647730	223647738	11	8	2877	7077	+	BonnMu-2-A-0787	A-0787	19	other	223648237	499 bp upstream of A from ATG	five_prime_utr	BonnMu0096553
Museq_2	B73	Zm00001eb159630	3	223645583	223652659	Col_19	223647730	223647738	7	3	2877	7077	+	BonnMu-2-A-0787	A-0787	10	Mu1	223648237	499 bp upstream of A from ATG	five_prime_utr	BonnMu0096553
Museq_2	B73	Zm00001eb159630	3	223645583	223652659	Row_09	223648083	223648091	34	27	2877	7077	+	BonnMu-2-A-0769	A-0769	61	Mu1	223648237	146 bp upstream of A from ATG	intron	BonnMu0096552
Museq_2	B73	Zm00001eb159630	3	223645583	223652659	Col_01	223648083	223648091	61	33	2877	7077	+	BonnMu-2-A-0769	A-0769	94	Mu1	223648237	146 bp upstream of A from ATG	intron	BonnMu0096552
Museq_4	B73	Zm00001eb159630	3	223645583	223652659	Row_22	223648637	223648645	3	9	2877	7077	+	BonnMu-4-B-0008	B-0008	12	Mu8|MuDR	223648237	400 bp downstream of A from ATG	exon	BonnMu0096554
Museq_4	B73	Zm00001eb159630	3	223645583	223652659	Col_07	223648637	223648645	3	7	2877	7077	+	BonnMu-4-B-0008	B-0008	10	other	223648237	400 bp downstream of A from ATG	exon	BonnMu0096554
Museq_5	B73	Zm00001eb159630	3	223645583	223652659	Row_09	223647744	223647752	5	4	2877	7077	+	BonnMu-5-B-0287	B-0287	9	other	223648237	485 bp upstream of A from ATG	five_prime_utr	BonnMu0096555
Museq_5	B73	Zm00001eb159630	3	223645583	223652659	Col_22	223647744	223647752	3	14	2877	7077	+	BonnMu-5-B-0287	B-0287	17	other	223648237	485 bp upstream of A from ATG	five_prime_utr	BonnMu0096555
Museq_5	B73	Zm00001eb159630	3	223645583	223652659	Row_18	223648528	223648536	5	4	2877	7077	+	BonnMu-5-B-0493	B-0493	9	other	223648237	291 bp downstream of A from ATG	exon	BonnMu0096556
Museq_5	B73	Zm00001eb159630	3	223645583	223652659	Col_12	223648528	223648536	9	2	2877	7077	+	BonnMu-5-B-0493	B-0493	11	Mu8|MuDR	223648237	291 bp downstream of A from ATG	exon	BonnMu0096556
Museq_6	B73	Zm00001eb159630	3	223645583	223652659	Row_02	223647740	223647748	2	4	2877	7077	+	BonnMu-6-B-0689	B-0689	6	other	223648237	489 bp upstream of A from ATG	five_prime_utr	BonnMu0096557
Museq_6	B73	Zm00001eb159630	3	223645583	223652659	Col_15	223647740	223647748	7	7	2877	7077	+	BonnMu-6-B-0689	B-0689	14	other	223648237	489 bp upstream of A from ATG	five_prime_utr	BonnMu0096557
Museq_6	B73	Zm00001eb159630	3	223645583	223652659	Row_14	223647748	223647756	2	3	2877	7077	+	BonnMu-6-C-0044	C-0044	5	Mu8|MuDR	223648237	481 bp upstream of A from ATG	five_prime_utr	BonnMu0096559
Museq_6	B73	Zm00001eb159630	3	223645583	223652659	Col_04	223647748	223647756	2	2	2877	7077	+	BonnMu-6-C-0044	C-0044	4	Mu1	223648237	481 bp upstream of A from ATG	five_prime_utr	BonnMu0096559
Museq_6	B73	Zm00001eb159630	3	223645583	223652659	Row_10	223647771	223647779	8	23	2877	7077	+	BonnMu-6-B-0885	B-0885	31	other	223648237	458 bp upstream of A from ATG	five_prime_utr	BonnMu0096558
Museq_6	B73	Zm00001eb159630	3	223645583	223652659	Col_19	223647771	223647779	6	17	2877	7077	+	BonnMu-6-B-0885	B-0885	23	Mu8|MuDR	223648237	458 bp upstream of A from ATG	five_prime_utr	BonnMu0096558
Museq_6	B73	Zm00001eb159630	3	223645583	223652659	Row_24	223649968	223649976	4	3	2877	7077	+	BonnMu-6-C-0301	C-0301	7	other	223648237	1731 bp downstream of A from ATG	three_prime_utr	BonnMu0096560
Museq_6	B73	Zm00001eb159630	3	223645583	223652659	Col_21	223649968	223649976	8	4	2877	7077	+	BonnMu-6-C-0301	C-0301	12	other	223648237	1731 bp downstream of A from ATG	three_prime_utr	BonnMu0096560
Museq_7	B73	Zm00001eb159630	3	223645583	223652659	Row_04	223647725	223647733	2	6	2877	7077	+	BonnMu-7-C-0399	C-0399	8	other	223648237	504 bp upstream of A from ATG	five_prime_utr	BonnMu0096561
Museq_7	B73	Zm00001eb159630	3	223645583	223652659	Col_23	223647725	223647733	6	7	2877	7077	+	BonnMu-7-C-0399	C-0399	13	Mu8|MuDR	223648237	504 bp upstream of A from ATG	five_prime_utr	BonnMu0096561
Museq_7	B73	Zm00001eb159630	3	223645583	223652659	Row_09	223647745	223647753	7	2	2877	7077	+	BonnMu-7-C-0512	C-0512	9	other	223648237	484 bp upstream of A from ATG	five_prime_utr	BonnMu0096562
Museq_7	B73	Zm00001eb159630	3	223645583	223652659	Col_16	223647745	223647753	2	6	2877	7077	+	BonnMu-7-C-0512	C-0512	8	Mu8|MuDR	223648237	484 bp upstream of A from ATG	five_prime_utr	BonnMu0096562
Museq_8	B73	Zm00001eb159630	3	223645583	223652659	Row_02	223648083	223648091	3	2	2877	7077	+	BonnMu-8-D-0110	D-0110	5	other	223648237	146 bp upstream of A from ATG	intron	BonnMu0096552
Museq_8	B73	Zm00001eb159630	3	223645583	223652659	Col_09	223648083	223648091	5	6	2877	7077	+	BonnMu-8-D-0110	D-0110	11	other	223648237	146 bp upstream of A from ATG	intron	BonnMu0096552
Museq_8	B73	Zm00001eb159630	3	223645583	223652659	Row_07	223648521	223648529	2	2	2877	7077	+	BonnMu-8-D-0228	D-0228	4	Mu8|MuDR	223648237	284 bp downstream of A from ATG	exon	BonnMu0385248
Museq_8	B73	Zm00001eb159630	3	223645583	223652659	Col_07	223648521	223648529	11	7	2877	7077	+	BonnMu-8-D-0228	D-0228	18	other	223648237	284 bp downstream of A from ATG	exon	BonnMu0385248
Museq_DK105_EP1_1	EP1	Zm00001eb159630	3	223645583	223652659	Row_22	223647730	223647738	19	9	2877	7077	+	BonnMu-9-H-0051	H-0051	28	other	223648237	499 bp upstream of A from ATG	five_prime_utr	BonnMu0096553
Museq_DK105_EP1_1	EP1	Zm00001eb159630	3	223645583	223652659	Col_09	223647730	223647738	8	5	2877	7077	+	BonnMu-9-H-0051	H-0051	13	other	223648237	499 bp upstream of A from ATG	five_prime_utr	BonnMu0096553
Museq_DK105_EP1_1	DK105	Zm00001eb159630	3	223645583	223652659	Row_02	223647744	223647752	2	4	2877	7077	+	BonnMu-9-G-0036	G-0036	6	other	223648237	485 bp upstream of A from ATG	five_prime_utr	BonnMu0096555
Museq_DK105_EP1_1	DK105	Zm00001eb159630	3	223645583	223652659	Col_12	223647744	223647752	2	2	2877	7077	+	BonnMu-9-G-0036	G-0036	4	other	223648237	485 bp upstream of A from ATG	five_prime_utr	BonnMu0096555
Museq_DK105_EP1_1	DK105	Zm00001eb159630	3	223645583	223652659	Row_03	223647903	223647911	16	5	2877	7077	+	BonnMu-9-G-0066	G-0066	21	other	223648237	326 bp upstream of A from ATG	five_prime_utr	BonnMu0385244
Museq_DK105_EP1_1	DK105	Zm00001eb159630	3	223645583	223652659	Col_18	223647903	223647911	9	6	2877	7077	+	BonnMu-9-G-0066	G-0066	15	other	223648237	326 bp upstream of A from ATG	five_prime_utr	BonnMu0385244
Museq_EP1_2	EP1	Zm00001eb159630	3	223645583	223652659	Row_21	223647670	223647678	4	2	2877	7077	+	BonnMu-10-H-0600	H-0600	6	other	223648237	559 bp upstream of A from ATG	promoterCore	BonnMu0385238
Museq_EP1_2	EP1	Zm00001eb159630	3	223645583	223652659	Col_06	223647670	223647678	18	8	2877	7077	+	BonnMu-10-H-0600	H-0600	26	other	223648237	559 bp upstream of A from ATG	promoterCore	BonnMu0385238
Museq_EP1_2	EP1	Zm00001eb159630	3	223645583	223652659	Row_21	223647698	223647706	17	37	2877	7077	+	BonnMu-10-H-0607	H-0607	54	other	223648237	531 bp upstream of A from ATG	five_prime_utr	BonnMu0385239
Museq_EP1_2	EP1	Zm00001eb159630	3	223645583	223652659	Col_13	223647698	223647706	2	9	2877	7077	+	BonnMu-10-H-0607	H-0607	11	other	223648237	531 bp upstream of A from ATG	five_prime_utr	BonnMu0385239
Museq_EP1_2	EP1	Zm00001eb159630	3	223645583	223652659	Row_10	223647701	223647709	2	4	2877	7077	+	BonnMu-10-H-0354	H-0354	6	other	223648237	528 bp upstream of A from ATG	five_prime_utr	BonnMu0385240
Museq_EP1_2	EP1	Zm00001eb159630	3	223645583	223652659	Col_24	223647701	223647709	4	8	2877	7077	+	BonnMu-10-H-0354	H-0354	12	Mu8|MuDR	223648237	528 bp upstream of A from ATG	five_prime_utr	BonnMu0385240
Museq_F7_2	F7	Zm00001eb159630	3	223645583	223652659	Row_03	223647715	223647723	2	2	2877	7077	+	BonnMu-F7-2-F-0626	F-0626	4	other	223648237	514 bp upstream of A from ATG	five_prime_utr	BonnMu0385241
Museq_F7_2	F7	Zm00001eb159630	3	223645583	223652659	Col_02	223647715	223647723	8	3	2877	7077	+	BonnMu-F7-2-F-0626	F-0626	11	other	223648237	514 bp upstream of A from ATG	five_prime_utr	BonnMu0385241
Museq_F7_2	F7	Zm00001eb159630	3	223645583	223652659	Row_19	223647719	223647727	5	4	2877	7077	+	BonnMu-F7-2-F-1015	F-1015	9	other	223648237	510 bp upstream of A from ATG	five_prime_utr	BonnMu0385242
Museq_F7_2	F7	Zm00001eb159630	3	223645583	223652659	Col_07	223647719	223647727	3	2	2877	7077	+	BonnMu-F7-2-F-1015	F-1015	5	other	223648237	510 bp upstream of A from ATG	five_prime_utr	BonnMu0385242
Museq_F7_2	F7	Zm00001eb159630	3	223645583	223652659	Row_19	223647730	223647738	3	5	2877	7077	+	BonnMu-F7-2-F-1014	F-1014	8	Mu8|MuDR	223648237	499 bp upstream of A from ATG	five_prime_utr	BonnMu0096553
Museq_F7_2	F7	Zm00001eb159630	3	223645583	223652659	Col_06	223647730	223647738	8	2	2877	7077	+	BonnMu-F7-2-F-1014	F-1014	10	Mu1	223648237	499 bp upstream of A from ATG	five_prime_utr	BonnMu0096553
Museq_F7_2	F7	Zm00001eb159630	3	223645583	223652659	Row_15	223649820	223649828	20	4	2877	7077	+	BonnMu-F7-2-F-0933	F-0933	24	other	223648237	1583 bp downstream of A from ATG	exon	BonnMu0385249
Museq_F7_2	F7	Zm00001eb159630	3	223645583	223652659	Col_21	223649820	223649828	7	4	2877	7077	+	BonnMu-F7-2-F-0933	F-0933	11	other	223648237	1583 bp downstream of A from ATG	exon	BonnMu0385249
Museq_F7_3	F7	Zm00001eb159630	3	223645583	223652659	Row_17	223648236	223648244	6	2	2877	7077	+	BonnMu-F7-3-F-1542	F-1542	8	other	223648237	1 bp downstream of A from ATG	exon	BonnMu0385246
Museq_F7_3	F7	Zm00001eb159630	3	223645583	223652659	Col_06	223648236	223648244	5	2	2877	7077	+	BonnMu-F7-3-F-1542	F-1542	7	other	223648237	1 bp downstream of A from ATG	exon	BonnMu0385246
Museq_F7_4	F7	Zm00001eb159630	3	223645583	223652659	Row_20	223647670	223647678	14	19	2877	7077	+	BonnMu-F7-4-F-2203	F-2203	33	other	223648237	559 bp upstream of A from ATG	promoterCore	BonnMu0385238
Museq_F7_4	F7	Zm00001eb159630	3	223645583	223652659	Col_19	223647670	223647678	9	18	2877	7077	+	BonnMu-F7-4-F-2203	F-2203	27	Mu1	223648237	559 bp upstream of A from ATG	promoterCore	BonnMu0385238
Museq_F7_4	F7	Zm00001eb159630	3	223645583	223652659	Row_21	223647726	223647734	3	7	2877	7077	+	BonnMu-F7-4-F-2216	F-2216	10	other	223648237	503 bp upstream of A from ATG	five_prime_utr	BonnMu0385243
Museq_F7_4	F7	Zm00001eb159630	3	223645583	223652659	Col_08	223647726	223647734	4	9	2877	7077	+	BonnMu-F7-4-F-2216	F-2216	13	other	223648237	503 bp upstream of A from ATG	five_prime_utr	BonnMu0385243
Museq_F7_4	F7	Zm00001eb159630	3	223645583	223652659	Row_07	223648056	223648064	8	11	2877	7077	+	BonnMu-F7-4-F-1874	F-1874	19	Mu8|MuDR	223648237	173 bp upstream of A from ATG	five_prime_utr	BonnMu0385245
Museq_F7_4	F7	Zm00001eb159630	3	223645583	223652659	Col_02	223648056	223648064	5	5	2877	7077	+	BonnMu-F7-4-F-1874	F-1874	10	other	223648237	173 bp upstream of A from ATG	five_prime_utr	BonnMu0385245
Museq_F7_4	F7	Zm00001eb159630	3	223645583	223652659	Row_23	223648436	223648444	45	16	2877	7077	+	BonnMu-F7-4-F-2272	F-2272	61	Mu1	223648237	199 bp downstream of A from ATG	exon	BonnMu0385247
Museq_F7_4	F7	Zm00001eb159630	3	223645583	223652659	Col_16	223648436	223648444	39	17	2877	7077	+	BonnMu-F7-4-F-2272	F-2272	56	Mu1	223648237	199 bp downstream of A from ATG	exon	BonnMu0385247
Museq_1	B73	Zm00001eb159640	3	223707139	223720100	Row_10	223718342	223718350	3	2	8762	12962	+	BonnMu-1-A-0221	A-0221	5	other	223711866	6476 bp downstream of A from ATG	putative close downstream enhancer	BonnMu0096598
Museq_1	B73	Zm00001eb159640	3	223707139	223720100	Col_05	223718342	223718350	2	2	8762	12962	+	BonnMu-1-A-0221	A-0221	4	other	223711866	6476 bp downstream of A from ATG	putative close downstream enhancer	BonnMu0096598
Museq_2	B73	Zm00001eb159640	3	223707139	223720100	Row_11	223709249	223709257	2	2	8762	12962	+	BonnMu-2-A-0838	A-0838	4	other	223711866	2609 bp upstream of A from ATG	five_prime_utr	BonnMu0096572
Museq_2	B73	Zm00001eb159640	3	223707139	223720100	Col_22	223709249	223709257	3	11	8762	12962	+	BonnMu-2-A-0838	A-0838	14	other	223711866	2609 bp upstream of A from ATG	five_prime_utr	BonnMu0096572
Museq_2	B73	Zm00001eb159640	3	223707139	223720100	Row_07	223709303	223709311	5	2	8762	12962	+	BonnMu-2-A-0735	A-0735	7	other	223711866	2555 bp upstream of A from ATG	five_prime_utr	BonnMu0096571
Museq_2	B73	Zm00001eb159640	3	223707139	223720100	Col_15	223709303	223709311	6	14	8762	12962	+	BonnMu-2-A-0735	A-0735	20	other	223711866	2555 bp upstream of A from ATG	five_prime_utr	BonnMu0096571
Museq_2	B73	Zm00001eb159640	3	223707139	223720100	Row_22	223709456	223709464	10	6	8762	12962	+	BonnMu-2-A-1081	A-1081	16	Mu8|MuDR	223711866	2402 bp upstream of A from ATG	five_prime_utr	BonnMu0096574
Museq_2	B73	Zm00001eb159640	3	223707139	223720100	Col_01	223709456	223709464	17	13	8762	12962	+	BonnMu-2-A-1081	A-1081	30	Mu8|MuDR	223711866	2402 bp upstream of A from ATG	five_prime_utr	BonnMu0096574
Museq_2	B73	Zm00001eb159640	3	223707139	223720100	Row_17	223709531	223709539	19	5	8762	12962	+	BonnMu-2-A-0967	A-0967	24	other	223711866	2327 bp upstream of A from ATG	five_prime_utr	BonnMu0096573
Museq_2	B73	Zm00001eb159640	3	223707139	223720100	Col_07	223709531	223709539	20	9	8762	12962	+	BonnMu-2-A-0967	A-0967	29	Mu1	223711866	2327 bp upstream of A from ATG	five_prime_utr	BonnMu0096573
Museq_2	B73	Zm00001eb159640	3	223707139	223720100	Row_02	223709707	223709715	30	39	8762	12962	+	BonnMu-2-A-0618	A-0618	69	Mu8|MuDR	223711866	2151 bp upstream of A from ATG	five_prime_utr	BonnMu0096570
Museq_2	B73	Zm00001eb159640	3	223707139	223720100	Col_18	223709707	223709715	8	14	8762	12962	+	BonnMu-2-A-0618	A-0618	22	other	223711866	2151 bp upstream of A from ATG	five_prime_utr	BonnMu0096570
Museq_4	B73	Zm00001eb159640	3	223707139	223720100	Row_22	223709464	223709472	2	2	8762	12962	+	BonnMu-4-B-0012	B-0012	4	Mu8|MuDR	223711866	2394 bp upstream of A from ATG	five_prime_utr	BonnMu0096575
Museq_4	B73	Zm00001eb159640	3	223707139	223720100	Col_11	223709464	223709472	3	10	8762	12962	+	BonnMu-4-B-0012	B-0012	13	other	223711866	2394 bp upstream of A from ATG	five_prime_utr	BonnMu0096575
Museq_5	B73	Zm00001eb159640	3	223707139	223720100	Row_12	223709726	223709734	2	5	8762	12962	+	BonnMu-5-B-0343	B-0343	7	other	223711866	2132 bp upstream of A from ATG	five_prime_utr	BonnMu0096576
Museq_5	B73	Zm00001eb159640	3	223707139	223720100	Col_06	223709726	223709734	7	2	8762	12962	+	BonnMu-5-B-0343	B-0343	9	other	223711866	2132 bp upstream of A from ATG	five_prime_utr	BonnMu0096576
Museq_5	B73	Zm00001eb159640	3	223707139	223720100	Row_22	223709735	223709743	2	2	8762	12962	+	BonnMu-5-B-0581	B-0581	4	other	223711866	2123 bp upstream of A from ATG	five_prime_utr	BonnMu0096577
Museq_5	B73	Zm00001eb159640	3	223707139	223720100	Col_04	223709735	223709743	6	7	8762	12962	+	BonnMu-5-B-0581	B-0581	13	Mu8|MuDR	223711866	2123 bp upstream of A from ATG	five_prime_utr	BonnMu0096577
Museq_6	B73	Zm00001eb159640	3	223707139	223720100	Row_10	223709567	223709575	5	4	8762	12962	+	BonnMu-6-B-0872	B-0872	9	other	223711866	2291 bp upstream of A from ATG	five_prime_utr	BonnMu0096579
Museq_6	B73	Zm00001eb159640	3	223707139	223720100	Col_06	223709567	223709575	12	9	8762	12962	+	BonnMu-6-B-0872	B-0872	21	Mu1	223711866	2291 bp upstream of A from ATG	five_prime_utr	BonnMu0096579
Museq_6	B73	Zm00001eb159640	3	223707139	223720100	Row_03	223709679	223709687	9	3	8762	12962	+	BonnMu-6-B-0713	B-0713	12	other	223711866	2179 bp upstream of A from ATG	five_prime_utr	BonnMu0096578
Museq_6	B73	Zm00001eb159640	3	223707139	223720100	Col_15	223709679	223709687	4	9	8762	12962	+	BonnMu-6-B-0713	B-0713	13	other	223711866	2179 bp upstream of A from ATG	five_prime_utr	BonnMu0096578
Museq_6	B73	Zm00001eb159640	3	223707139	223720100	Row_13	223709708	223709716	5	11	8762	12962	+	BonnMu-6-C-0040	C-0040	16	other	223711866	2150 bp upstream of A from ATG	five_prime_utr	BonnMu0096580
Museq_6	B73	Zm00001eb159640	3	223707139	223720100	Col_24	223709708	223709716	7	5	8762	12962	+	BonnMu-6-C-0040	C-0040	12	other	223711866	2150 bp upstream of A from ATG	five_prime_utr	BonnMu0096580
Museq_6	B73	Zm00001eb159640	3	223707139	223720100	Row_03	223709726	223709734	2	10	8762	12962	+	BonnMu-6-B-0715	B-0715	12	other	223711866	2132 bp upstream of A from ATG	five_prime_utr	BonnMu0096576
Museq_6	B73	Zm00001eb159640	3	223707139	223720100	Col_17	223709726	223709734	5	2	8762	12962	+	BonnMu-6-B-0715	B-0715	7	other	223711866	2132 bp upstream of A from ATG	five_prime_utr	BonnMu0096576
Museq_6	B73	Zm00001eb159640	3	223707139	223720100	Row_10	223718340	223718348	20	25	8762	12962	+	BonnMu-6-B-0888	B-0888	45	Mu8|MuDR	223711866	6474 bp downstream of A from ATG	putative close downstream enhancer	BonnMu0096606
Museq_6	B73	Zm00001eb159640	3	223707139	223720100	Col_22	223718340	223718348	18	21	8762	12962	+	BonnMu-6-B-0888	B-0888	39	Mu8|MuDR	223711866	6474 bp downstream of A from ATG	putative close downstream enhancer	BonnMu0096606
Museq_8	B73	Zm00001eb159640	3	223707139	223720100	Row_19	223709325	223709333	52	6	8762	12962	+	BonnMu-8-D-0533	D-0533	58	Mu1	223711866	2533 bp upstream of A from ATG	five_prime_utr	BonnMu0385250
Museq_8	B73	Zm00001eb159640	3	223707139	223720100	Col_24	223709325	223709333	46	5	8762	12962	+	BonnMu-8-D-0533	D-0533	51	Mu1	223711866	2533 bp upstream of A from ATG	five_prime_utr	BonnMu0385250
Museq_8	B73	Zm00001eb159640	3	223707139	223720100	Row_13	223709685	223709693	2	2	8762	12962	+	BonnMu-8-D-0389	D-0389	4	other	223711866	2173 bp upstream of A from ATG	five_prime_utr	BonnMu0385259
Museq_8	B73	Zm00001eb159640	3	223707139	223720100	Col_24	223709685	223709693	2	2	8762	12962	+	BonnMu-8-D-0389	D-0389	4	other	223711866	2173 bp upstream of A from ATG	five_prime_utr	BonnMu0385259
Museq_8	B73	Zm00001eb159640	3	223707139	223720100	Row_16	223709708	223709716	30	3	8762	12962	+	BonnMu-8-D-0443	D-0443	33	other	223711866	2150 bp upstream of A from ATG	five_prime_utr	BonnMu0096580
Museq_8	B73	Zm00001eb159640	3	223707139	223720100	Col_06	223709708	223709716	2	4	8762	12962	+	BonnMu-8-D-0443	D-0443	6	other	223711866	2150 bp upstream of A from ATG	five_prime_utr	BonnMu0096580
Museq_8	B73	Zm00001eb159640	3	223707139	223720100	Row_23	223719754	223719762	6	10	8762	12962	+	BonnMu-8-D-0610	D-0610	16	Mu8|MuDR	223711866	7888 bp downstream of A from ATG	putative close downstream enhancer	BonnMu0385275
Museq_8	B73	Zm00001eb159640	3	223707139	223720100	Col_05	223719754	223719762	2	5	8762	12962	+	BonnMu-8-D-0610	D-0610	7	Mu1	223711866	7888 bp downstream of A from ATG	putative close downstream enhancer	BonnMu0385275
Museq_DK105_EP1_1	EP1	Zm00001eb159640	3	223707139	223720100	Row_22	223709559	223709567	3	2	8762	12962	+	BonnMu-9-H-0055	H-0055	5	other	223711866	2299 bp upstream of A from ATG	five_prime_utr	BonnMu0385256
Museq_DK105_EP1_1	EP1	Zm00001eb159640	3	223707139	223720100	Col_13	223709559	223709567	6	7	8762	12962	+	BonnMu-9-H-0055	H-0055	13	other	223711866	2299 bp upstream of A from ATG	five_prime_utr	BonnMu0385256
Museq_DK105_EP1_1	DK105	Zm00001eb159640	3	223707139	223720100	Row_02	223709567	223709575	3	5	8762	12962	+	BonnMu-9-G-0041	G-0041	8	other	223711866	2291 bp upstream of A from ATG	five_prime_utr	BonnMu0096579
Museq_DK105_EP1_1	DK105	Zm00001eb159640	3	223707139	223720100	Col_17	223709567	223709575	2	6	8762	12962	+	BonnMu-9-G-0041	G-0041	8	other	223711866	2291 bp upstream of A from ATG	five_prime_utr	BonnMu0096579
Museq_DK105_EP1_1	DK105	Zm00001eb159640	3	223707139	223720100	Row_16	223709630	223709638	3	3	8762	12962	+	BonnMu-9-G-0366	G-0366	6	other	223711866	2228 bp upstream of A from ATG	five_prime_utr	BonnMu0385257
Museq_DK105_EP1_1	DK105	Zm00001eb159640	3	223707139	223720100	Col_06	223709630	223709638	10	7	8762	12962	+	BonnMu-9-G-0366	G-0366	17	other	223711866	2228 bp upstream of A from ATG	five_prime_utr	BonnMu0385257
Museq_DK105_EP1_1	DK105	Zm00001eb159640	3	223707139	223720100	Row_13	223709657	223709665	2	2	8762	12962	+	BonnMu-9-G-0306	G-0306	4	other	223711866	2201 bp upstream of A from ATG	five_prime_utr	BonnMu0385258
Museq_DK105_EP1_1	DK105	Zm00001eb159640	3	223707139	223720100	Col_18	223709657	223709665	8	5	8762	12962	+	BonnMu-9-G-0306	G-0306	13	other	223711866	2201 bp upstream of A from ATG	five_prime_utr	BonnMu0385258
Museq_DK105_EP1_1	DK105	Zm00001eb159640	3	223707139	223720100	Row_18	223709733	223709741	3	4	8762	12962	+	BonnMu-9-G-0421	G-0421	7	other	223711866	2125 bp upstream of A from ATG	five_prime_utr	BonnMu0385266
Museq_DK105_EP1_1	DK105	Zm00001eb159640	3	223707139	223720100	Col_13	223709733	223709741	3	6	8762	12962	+	BonnMu-9-G-0421	G-0421	9	other	223711866	2125 bp upstream of A from ATG	five_prime_utr	BonnMu0385266
Museq_EP1_2	EP1	Zm00001eb159640	3	223707139	223720100	Row_07	223709407	223709415	19	2	8762	12962	+	BonnMu-10-H-0282	H-0282	21	other	223711866	2451 bp upstream of A from ATG	five_prime_utr	BonnMu0385252
Museq_EP1_2	EP1	Zm00001eb159640	3	223707139	223720100	Col_24	223709407	223709415	13	2	8762	12962	+	BonnMu-10-H-0282	H-0282	15	Mu8|MuDR	223711866	2451 bp upstream of A from ATG	five_prime_utr	BonnMu0385252
Museq_EP1_2	EP1	Zm00001eb159640	3	223707139	223720100	Row_03	223709630	223709638	44	23	8762	12962	+	BonnMu-10-H-0170	H-0170	67	other	223711866	2228 bp upstream of A from ATG	five_prime_utr	BonnMu0385257
Museq_EP1_2	EP1	Zm00001eb159640	3	223707139	223720100	Col_08	223709630	223709638	4	2	8762	12962	+	BonnMu-10-H-0170	H-0170	6	other	223711866	2228 bp upstream of A from ATG	five_prime_utr	BonnMu0385257
Museq_EP1_2	EP1	Zm00001eb159640	3	223707139	223720100	Row_23	223709727	223709735	2	11	8762	12962	+	BonnMu-10-H-0653	H-0653	13	other	223711866	2131 bp upstream of A from ATG	five_prime_utr	BonnMu0385263
Museq_EP1_2	EP1	Zm00001eb159640	3	223707139	223720100	Col_11	223709727	223709735	17	12	8762	12962	+	BonnMu-10-H-0653	H-0653	29	Mu1	223711866	2131 bp upstream of A from ATG	five_prime_utr	BonnMu0385263
Museq_EP1_2	EP1	Zm00001eb159640	3	223707139	223720100	Row_15	223710370	223710378	5	4	8762	12962	+	BonnMu-10-H-0469	H-0469	9	other	223711866	1488 bp upstream of A from ATG	intron	BonnMu0385271
Museq_EP1_2	EP1	Zm00001eb159640	3	223707139	223720100	Col_19	223710370	223710378	20	6	8762	12962	+	BonnMu-10-H-0469	H-0469	26	other	223711866	1488 bp upstream of A from ATG	intron	BonnMu0385271
Museq_F7_1	F7	Zm00001eb159640	3	223707139	223720100	Row_22	223710137	223710145	2	4	8762	12962	+	BonnMu-F7-1-F-0508	F-0508	6	other	223711866	1721 bp upstream of A from ATG	five_prime_utr	BonnMu0385269
Museq_F7_1	F7	Zm00001eb159640	3	223707139	223720100	Col_04	223710137	223710145	3	2	8762	12962	+	BonnMu-F7-1-F-0508	F-0508	5	other	223711866	1721 bp upstream of A from ATG	five_prime_utr	BonnMu0385269
Museq_F7_2	F7	Zm00001eb159640	3	223707139	223720100	Row_18	223709547	223709555	10	16	8762	12962	+	BonnMu-F7-2-F-1004	F-1004	26	Mu1	223711866	2311 bp upstream of A from ATG	five_prime_utr	BonnMu0385255
Museq_F7_2	F7	Zm00001eb159640	3	223707139	223720100	Col_20	223709547	223709555	20	20	8762	12962	+	BonnMu-F7-2-F-1004	F-1004	40	Mu8|MuDR	223711866	2311 bp upstream of A from ATG	five_prime_utr	BonnMu0385255
Museq_F7_2	F7	Zm00001eb159640	3	223707139	223720100	Row_12	223709567	223709575	7	6	8762	12962	+	BonnMu-F7-2-F-0852	F-0852	13	other	223711866	2291 bp upstream of A from ATG	five_prime_utr	BonnMu0096579
Museq_F7_2	F7	Zm00001eb159640	3	223707139	223720100	Col_12	223709567	223709575	8	11	8762	12962	+	BonnMu-F7-2-F-0852	F-0852	19	other	223711866	2291 bp upstream of A from ATG	five_prime_utr	BonnMu0096579
Museq_F7_2	F7	Zm00001eb159640	3	223707139	223720100	Row_16	223709766	223709774	39	12	8762	12962	+	BonnMu-F7-2-F-0950	F-0950	51	Mu1	223711866	2092 bp upstream of A from ATG	five_prime_utr	BonnMu0385267
Museq_F7_2	F7	Zm00001eb159640	3	223707139	223720100	Col_14	223709766	223709774	63	4	8762	12962	+	BonnMu-F7-2-F-0950	F-0950	67	Mu1	223711866	2092 bp upstream of A from ATG	five_prime_utr	BonnMu0385267
Museq_F7_2	F7	Zm00001eb159640	3	223707139	223720100	Row_23	223709774	223709782	2	2	8762	12962	+	BonnMu-F7-2-F-1118	F-1118	4	other	223711866	2084 bp upstream of A from ATG	five_prime_utr	BonnMu0385268
Museq_F7_2	F7	Zm00001eb159640	3	223707139	223720100	Col_14	223709774	223709782	2	3	8762	12962	+	BonnMu-F7-2-F-1118	F-1118	5	other	223711866	2084 bp upstream of A from ATG	five_prime_utr	BonnMu0385268
Museq_F7_3	F7	Zm00001eb159640	3	223707139	223720100	Row_02	223709479	223709487	11	3	8762	12962	+	BonnMu-F7-3-F-1198	F-1198	14	other	223711866	2379 bp upstream of A from ATG	five_prime_utr	BonnMu0385254
Museq_F7_3	F7	Zm00001eb159640	3	223707139	223720100	Col_22	223709479	223709487	7	3	8762	12962	+	BonnMu-F7-3-F-1198	F-1198	10	Mu1	223711866	2379 bp upstream of A from ATG	five_prime_utr	BonnMu0385254
Museq_F7_3	F7	Zm00001eb159640	3	223707139	223720100	Row_01	223709657	223709665	11	7	8762	12962	+	BonnMu-F7-3-F-1164	F-1164	18	other	223711866	2201 bp upstream of A from ATG	five_prime_utr	BonnMu0385258
Museq_F7_3	F7	Zm00001eb159640	3	223707139	223720100	Col_12	223709657	223709665	2	4	8762	12962	+	BonnMu-F7-3-F-1164	F-1164	6	other	223711866	2201 bp upstream of A from ATG	five_prime_utr	BonnMu0385258
Museq_F7_3	F7	Zm00001eb159640	3	223707139	223720100	Row_02	223709706	223709714	6	7	8762	12962	+	BonnMu-F7-3-F-1177	F-1177	13	other	223711866	2152 bp upstream of A from ATG	five_prime_utr	BonnMu0385260
Museq_F7_3	F7	Zm00001eb159640	3	223707139	223720100	Col_01	223709706	223709714	6	8	8762	12962	+	BonnMu-F7-3-F-1177	F-1177	14	Mu8|MuDR	223711866	2152 bp upstream of A from ATG	five_prime_utr	BonnMu0385260
Museq_F7_3	F7	Zm00001eb159640	3	223707139	223720100	Row_09	223709708	223709716	3	5	8762	12962	+	BonnMu-F7-3-F-1347	F-1347	8	other	223711866	2150 bp upstream of A from ATG	five_prime_utr	BonnMu0096580
Museq_F7_3	F7	Zm00001eb159640	3	223707139	223720100	Col_03	223709708	223709716	9	9	8762	12962	+	BonnMu-F7-3-F-1347	F-1347	18	other	223711866	2150 bp upstream of A from ATG	five_prime_utr	BonnMu0096580
Museq_F7_3	F7	Zm00001eb159640	3	223707139	223720100	Row_07	223709726	223709734	19	19	8762	12962	+	BonnMu-F7-3-F-1320	F-1320	38	other	223711866	2132 bp upstream of A from ATG	five_prime_utr	BonnMu0096576
Museq_F7_3	F7	Zm00001eb159640	3	223707139	223720100	Col_24	223709726	223709734	14	14	8762	12962	+	BonnMu-F7-3-F-1320	F-1320	28	Mu1	223711866	2132 bp upstream of A from ATG	five_prime_utr	BonnMu0096576
Museq_F7_3	F7	Zm00001eb159640	3	223707139	223720100	Row_15	223709731	223709739	28	54	8762	12962	+	BonnMu-F7-3-F-1499	F-1499	82	other	223711866	2127 bp upstream of A from ATG	five_prime_utr	BonnMu0385265
Museq_F7_3	F7	Zm00001eb159640	3	223707139	223720100	Col_11	223709731	223709739	26	37	8762	12962	+	BonnMu-F7-3-F-1499	F-1499	63	other	223711866	2127 bp upstream of A from ATG	five_prime_utr	BonnMu0385265
Museq_F7_3	F7	Zm00001eb159640	3	223707139	223720100	Row_12	223710392	223710400	4	2	8762	12962	+	BonnMu-F7-3-F-1435	F-1435	6	other	223711866	1466 bp upstream of A from ATG	intron	BonnMu0385272
Museq_F7_3	F7	Zm00001eb159640	3	223707139	223720100	Col_19	223710392	223710400	4	4	8762	12962	+	BonnMu-F7-3-F-1435	F-1435	8	other	223711866	1466 bp upstream of A from ATG	intron	BonnMu0385272
Museq_F7_3	F7	Zm00001eb159640	3	223707139	223720100	Row_22	223718659	223718667	35	15	8762	12962	+	BonnMu-F7-3-F-1666	F-1666	50	other	223711866	6793 bp downstream of A from ATG	putative close downstream enhancer	BonnMu0385274
Museq_F7_3	F7	Zm00001eb159640	3	223707139	223720100	Col_10	223718659	223718667	25	30	8762	12962	+	BonnMu-F7-3-F-1666	F-1666	55	Mu1	223711866	6793 bp downstream of A from ATG	putative close downstream enhancer	BonnMu0385274
Museq_F7_4	F7	Zm00001eb159640	3	223707139	223720100	Row_05	223709344	223709352	12	4	8762	12962	+	BonnMu-F7-4-F-1837	F-1837	16	other	223711866	2514 bp upstream of A from ATG	five_prime_utr	BonnMu0385251
Museq_F7_4	F7	Zm00001eb159640	3	223707139	223720100	Col_13	223709344	223709352	2	2	8762	12962	+	BonnMu-F7-4-F-1837	F-1837	4	other	223711866	2514 bp upstream of A from ATG	five_prime_utr	BonnMu0385251
Museq_F7_4	F7	Zm00001eb159640	3	223707139	223720100	Row_02	223709435	223709443	2	3	8762	12962	+	BonnMu-F7-4-F-1769	F-1769	5	other	223711866	2423 bp upstream of A from ATG	five_prime_utr	BonnMu0385253
Museq_F7_4	F7	Zm00001eb159640	3	223707139	223720100	Col_17	223709435	223709443	5	2	8762	12962	+	BonnMu-F7-4-F-1769	F-1769	7	other	223711866	2423 bp upstream of A from ATG	five_prime_utr	BonnMu0385253
Museq_F7_4	F7	Zm00001eb159640	3	223707139	223720100	Row_10	223709710	223709718	9	6	8762	12962	+	BonnMu-F7-4-F-1946	F-1946	15	Mu8|MuDR	223711866	2148 bp upstream of A from ATG	five_prime_utr	BonnMu0385261
Museq_F7_4	F7	Zm00001eb159640	3	223707139	223720100	Col_02	223709710	223709718	20	9	8762	12962	+	BonnMu-F7-4-F-1946	F-1946	29	other	223711866	2148 bp upstream of A from ATG	five_prime_utr	BonnMu0385261
Museq_F7_4	F7	Zm00001eb159640	3	223707139	223720100	Row_04	223709711	223709719	4	6	8762	12962	+	BonnMu-F7-4-F-1818	F-1818	10	other	223711866	2147 bp upstream of A from ATG	five_prime_utr	BonnMu0385262
Museq_F7_4	F7	Zm00001eb159640	3	223707139	223720100	Col_18	223709711	223709719	4	3	8762	12962	+	BonnMu-F7-4-F-1818	F-1818	7	other	223711866	2147 bp upstream of A from ATG	five_prime_utr	BonnMu0385262
Museq_F7_4	F7	Zm00001eb159640	3	223707139	223720100	Row_19	223709728	223709736	6	6	8762	12962	+	BonnMu-F7-4-F-2164	F-2164	12	other	223711866	2130 bp upstream of A from ATG	five_prime_utr	BonnMu0385264
Museq_F7_4	F7	Zm00001eb159640	3	223707139	223720100	Col_04	223709728	223709736	5	5	8762	12962	+	BonnMu-F7-4-F-2164	F-2164	10	Mu1	223711866	2130 bp upstream of A from ATG	five_prime_utr	BonnMu0385264
Museq_F7_4	F7	Zm00001eb159640	3	223707139	223720100	Row_12	223710368	223710376	6	5	8762	12962	+	BonnMu-F7-4-F-1997	F-1997	11	Mu8|MuDR	223711866	1490 bp upstream of A from ATG	intron	BonnMu0385270
Museq_F7_4	F7	Zm00001eb159640	3	223707139	223720100	Col_05	223710368	223710376	15	6	8762	12962	+	BonnMu-F7-4-F-1997	F-1997	21	Mu8|MuDR	223711866	1490 bp upstream of A from ATG	intron	BonnMu0385270
Museq_F7_4	F7	Zm00001eb159640	3	223707139	223720100	Row_14	223716326	223716334	13	25	8762	12962	+	BonnMu-F7-4-F-2059	F-2059	38	other	223711866	4460 bp downstream of A from ATG	exon	BonnMu0385273
Museq_F7_4	F7	Zm00001eb159640	3	223707139	223720100	Col_19	223716326	223716334	2	3	8762	12962	+	BonnMu-F7-4-F-2059	F-2059	5	other	223711866	4460 bp downstream of A from ATG	exon	BonnMu0385273
Museq_F7_4	F7	Zm00001eb159640	3	223707139	223720100	Row_05	223718340	223718348	6	7	8762	12962	+	BonnMu-F7-4-F-1844	F-1844	13	Mu1	223711866	6474 bp downstream of A from ATG	putative close downstream enhancer	BonnMu0096606
Museq_F7_4	F7	Zm00001eb159640	3	223707139	223720100	Col_20	223718340	223718348	15	13	8762	12962	+	BonnMu-F7-4-F-1844	F-1844	28	other	223711866	6474 bp downstream of A from ATG	putative close downstream enhancer	BonnMu0096606
Museq_1	B73	Zm00001eb159650	3	223715824	223723812	Row_10	223718342	223718350	3	2	3789	7989	-	BonnMu-1-A-0221	A-0221	5	other	223720102	1752 bp downstream of A from ATG	exon	BonnMu0096598
Museq_1	B73	Zm00001eb159650	3	223715824	223723812	Col_05	223718342	223718350	2	2	3789	7989	-	BonnMu-1-A-0221	A-0221	4	other	223720102	1752 bp downstream of A from ATG	exon	BonnMu0096598
Museq_1	B73	Zm00001eb159650	3	223715824	223723812	Row_11	223720525	223720533	3	4	3789	7989	-	BonnMu-1-A-0246	A-0246	7	other	223720102	423 bp upstream of A from ATG	five_prime_utr	BonnMu0096599
Museq_1	B73	Zm00001eb159650	3	223715824	223723812	Col_06	223720525	223720533	13	4	3789	7989	-	BonnMu-1-A-0246	A-0246	17	other	223720102	423 bp upstream of A from ATG	five_prime_utr	BonnMu0096599
Museq_1	B73	Zm00001eb159650	3	223715824	223723812	Row_15	223720689	223720697	21	18	3789	7989	-	BonnMu-1-A-0353	A-0353	39	other	223720102	587 bp upstream of A from ATG	five_prime_utr	BonnMu0096600
Museq_1	B73	Zm00001eb159650	3	223715824	223723812	Col_17	223720689	223720697	8	31	3789	7989	-	BonnMu-1-A-0353	A-0353	39	Mu8|MuDR	223720102	587 bp upstream of A from ATG	five_prime_utr	BonnMu0096600
Museq_1	B73	Zm00001eb159650	3	223715824	223723812	Row_06	223721413	223721421	3	2	3789	7989	-	BonnMu-1-A-0130	A-0130	5	other	223720102	1311 bp upstream of A from ATG	five_prime_utr	BonnMu0096597
Museq_1	B73	Zm00001eb159650	3	223715824	223723812	Col_10	223721413	223721421	6	7	3789	7989	-	BonnMu-1-A-0130	A-0130	13	other	223720102	1311 bp upstream of A from ATG	five_prime_utr	BonnMu0096597
Museq_2	B73	Zm00001eb159650	3	223715824	223723812	Row_04	223720530	223720538	2	2	3789	7989	-	BonnMu-2-A-0651	A-0651	4	other	223720102	428 bp upstream of A from ATG	five_prime_utr	BonnMu0096601
Museq_2	B73	Zm00001eb159650	3	223715824	223723812	Col_03	223720530	223720538	4	2	3789	7989	-	BonnMu-2-A-0651	A-0651	6	other	223720102	428 bp upstream of A from ATG	five_prime_utr	BonnMu0096601
Museq_2	B73	Zm00001eb159650	3	223715824	223723812	Row_07	223720788	223720796	2	8	3789	7989	-	BonnMu-2-A-0742	A-0742	10	other	223720102	686 bp upstream of A from ATG	five_prime_utr	BonnMu0096602
Museq_2	B73	Zm00001eb159650	3	223715824	223723812	Col_22	223720788	223720796	23	9	3789	7989	-	BonnMu-2-A-0742	A-0742	32	other	223720102	686 bp upstream of A from ATG	five_prime_utr	BonnMu0096602
Museq_4	B73	Zm00001eb159650	3	223715824	223723812	Row_22	223720777	223720785	5	13	3789	7989	-	BonnMu-4-B-0024	B-0024	18	Mu8|MuDR	223720102	675 bp upstream of A from ATG	five_prime_utr	BonnMu0096604
Museq_4	B73	Zm00001eb159650	3	223715824	223723812	Col_23	223720777	223720785	8	17	3789	7989	-	BonnMu-4-B-0024	B-0024	25	Mu8|MuDR	223720102	675 bp upstream of A from ATG	five_prime_utr	BonnMu0096604
Museq_4	B73	Zm00001eb159650	3	223715824	223723812	Row_08	223721373	223721381	28	10	3789	7989	-	BonnMu-4-A-1338	A-1338	38	Mu1	223720102	1271 bp upstream of A from ATG	five_prime_utr	BonnMu0096603
Museq_4	B73	Zm00001eb159650	3	223715824	223723812	Col_18	223721373	223721381	28	3	3789	7989	-	BonnMu-4-A-1338	A-1338	31	other	223720102	1271 bp upstream of A from ATG	five_prime_utr	BonnMu0096603
Museq_6	B73	Zm00001eb159650	3	223715824	223723812	Row_10	223718340	223718348	20	25	3789	7989	-	BonnMu-6-B-0888	B-0888	45	Mu8|MuDR	223720102	1754 bp downstream of A from ATG	exon	BonnMu0096606
Museq_6	B73	Zm00001eb159650	3	223715824	223723812	Col_22	223718340	223718348	18	21	3789	7989	-	BonnMu-6-B-0888	B-0888	39	Mu8|MuDR	223720102	1754 bp downstream of A from ATG	exon	BonnMu0096606
Museq_6	B73	Zm00001eb159650	3	223715824	223723812	Row_04	223721407	223721415	5	4	3789	7989	-	BonnMu-6-B-0732	B-0732	9	other	223720102	1305 bp upstream of A from ATG	five_prime_utr	BonnMu0096605
Museq_6	B73	Zm00001eb159650	3	223715824	223723812	Col_10	223721407	223721415	7	3	3789	7989	-	BonnMu-6-B-0732	B-0732	10	other	223720102	1305 bp upstream of A from ATG	five_prime_utr	BonnMu0096605
Museq_6	B73	Zm00001eb159650	3	223715824	223723812	Row_09	223722894	223722902	5	3	3789	7989	-	BonnMu-6-B-0854	B-0854	8	other	223720102	2792 bp upstream of A from ATG	promoterProx	BonnMu0385285
Museq_6	B73	Zm00001eb159650	3	223715824	223723812	Col_12	223722894	223722902	5	4	3789	7989	-	BonnMu-6-B-0854	B-0854	9	other	223720102	2792 bp upstream of A from ATG	promoterProx	BonnMu0385285
Museq_7	B73	Zm00001eb159650	3	223715824	223723812	Row_02	223720530	223720538	36	25	3789	7989	-	BonnMu-7-C-0347	C-0347	61	other	223720102	428 bp upstream of A from ATG	five_prime_utr	BonnMu0096601
Museq_7	B73	Zm00001eb159650	3	223715824	223723812	Col_19	223720530	223720538	42	40	3789	7989	-	BonnMu-7-C-0347	C-0347	82	other	223720102	428 bp upstream of A from ATG	five_prime_utr	BonnMu0096601
Museq_7	B73	Zm00001eb159650	3	223715824	223723812	Row_11	223721368	223721376	33	12	3789	7989	-	BonnMu-7-C-0554	C-0554	45	Mu8|MuDR	223720102	1266 bp upstream of A from ATG	five_prime_utr	BonnMu0096607
Museq_7	B73	Zm00001eb159650	3	223715824	223723812	Col_10	223721368	223721376	15	7	3789	7989	-	BonnMu-7-C-0554	C-0554	22	Mu1	223720102	1266 bp upstream of A from ATG	five_prime_utr	BonnMu0096607
Museq_8	B73	Zm00001eb159650	3	223715824	223723812	Row_23	223719754	223719762	6	10	3789	7989	-	BonnMu-8-D-0610	D-0610	16	Mu8|MuDR	223720102	340 bp downstream of A from ATG	exon	BonnMu0385275
Museq_8	B73	Zm00001eb159650	3	223715824	223723812	Col_05	223719754	223719762	2	5	3789	7989	-	BonnMu-8-D-0610	D-0610	7	Mu1	223720102	340 bp downstream of A from ATG	exon	BonnMu0385275
Museq_8	B73	Zm00001eb159650	3	223715824	223723812	Row_22	223721362	223721370	2	7	3789	7989	-	BonnMu-8-D-0599	D-0599	9	other	223720102	1260 bp upstream of A from ATG	five_prime_utr	BonnMu0385280
Museq_8	B73	Zm00001eb159650	3	223715824	223723812	Col_18	223721362	223721370	6	4	3789	7989	-	BonnMu-8-D-0599	D-0599	10	other	223720102	1260 bp upstream of A from ATG	five_prime_utr	BonnMu0385280
Museq_8	B73	Zm00001eb159650	3	223715824	223723812	Row_10	223721447	223721455	8	2	3789	7989	-	BonnMu-8-D-0317	D-0317	10	other	223720102	1345 bp upstream of A from ATG	five_prime_utr	BonnMu0385281
Museq_8	B73	Zm00001eb159650	3	223715824	223723812	Col_24	223721447	223721455	5	8	3789	7989	-	BonnMu-8-D-0317	D-0317	13	Mu1	223720102	1345 bp upstream of A from ATG	five_prime_utr	BonnMu0385281
Museq_8	B73	Zm00001eb159650	3	223715824	223723812	Row_01	223722273	223722281	9	5	3789	7989	-	BonnMu-8-D-0081	D-0081	14	other	223720102	2171 bp upstream of A from ATG	promoterProx	BonnMu0385283
Museq_8	B73	Zm00001eb159650	3	223715824	223723812	Col_04	223722273	223722281	45	59	3789	7989	-	BonnMu-8-D-0081	D-0081	104	other	223720102	2171 bp upstream of A from ATG	promoterProx	BonnMu0385283
Museq_DK105_EP1_1	DK105	Zm00001eb159650	3	223715824	223723812	Row_14	223721373	223721381	6	5	3789	7989	-	BonnMu-9-G-0313	G-0313	11	Mu8|MuDR	223720102	1271 bp upstream of A from ATG	five_prime_utr	BonnMu0096603
Museq_DK105_EP1_1	DK105	Zm00001eb159650	3	223715824	223723812	Col_01	223721373	223721381	14	3	3789	7989	-	BonnMu-9-G-0313	G-0313	17	other	223720102	1271 bp upstream of A from ATG	five_prime_utr	BonnMu0096603
Museq_EP1_2	EP1	Zm00001eb159650	3	223715824	223723812	Row_19	223720704	223720712	4	4	3789	7989	-	BonnMu-10-H-0549	H-0549	8	other	223720102	602 bp upstream of A from ATG	five_prime_utr	BonnMu0385279
Museq_EP1_2	EP1	Zm00001eb159650	3	223715824	223723812	Col_03	223720704	223720712	17	8	3789	7989	-	BonnMu-10-H-0549	H-0549	25	other	223720102	602 bp upstream of A from ATG	five_prime_utr	BonnMu0385279
Museq_EP1_2	EP1	Zm00001eb159650	3	223715824	223723812	Row_23	223721368	223721376	12	2	3789	7989	-	BonnMu-10-H-0663	H-0663	14	other	223720102	1266 bp upstream of A from ATG	five_prime_utr	BonnMu0096607
Museq_EP1_2	EP1	Zm00001eb159650	3	223715824	223723812	Col_21	223721368	223721376	3	2	3789	7989	-	BonnMu-10-H-0663	H-0663	5	other	223720102	1266 bp upstream of A from ATG	five_prime_utr	BonnMu0096607
Museq_EP1_2	EP1	Zm00001eb159650	3	223715824	223723812	Row_15	223721959	223721967	2	2	3789	7989	-	BonnMu-10-H-0472	H-0472	4	other	223720102	1857 bp upstream of A from ATG	promoterProx	BonnMu0385282
Museq_EP1_2	EP1	Zm00001eb159650	3	223715824	223723812	Col_22	223721959	223721967	4	3	3789	7989	-	BonnMu-10-H-0472	H-0472	7	other	223720102	1857 bp upstream of A from ATG	promoterProx	BonnMu0385282
Museq_EP1_2	EP1	Zm00001eb159650	3	223715824	223723812	Row_11	223722408	223722416	8	4	3789	7989	-	BonnMu-10-H-0376	H-0376	12	Mu8|MuDR	223720102	2306 bp upstream of A from ATG	promoterProx	BonnMu0385284
Museq_EP1_2	EP1	Zm00001eb159650	3	223715824	223723812	Col_22	223722408	223722416	6	2	3789	7989	-	BonnMu-10-H-0376	H-0376	8	other	223720102	2306 bp upstream of A from ATG	promoterProx	BonnMu0385284
Museq_F7_1	F7	Zm00001eb159650	3	223715824	223723812	Row_03	223720540	223720548	13	13	3789	7989	-	BonnMu-F7-1-F-0059	F-0059	26	other	223720102	438 bp upstream of A from ATG	five_prime_utr	BonnMu0385276
Museq_F7_1	F7	Zm00001eb159650	3	223715824	223723812	Col_11	223720540	223720548	15	7	3789	7989	-	BonnMu-F7-1-F-0059	F-0059	22	other	223720102	438 bp upstream of A from ATG	five_prime_utr	BonnMu0385276
Museq_F7_2	F7	Zm00001eb159650	3	223715824	223723812	Row_08	223720573	223720581	10	4	3789	7989	-	BonnMu-F7-2-F-0746	F-0746	14	other	223720102	471 bp upstream of A from ATG	five_prime_utr	BonnMu0385277
Museq_F7_2	F7	Zm00001eb159650	3	223715824	223723812	Col_02	223720573	223720581	7	2	3789	7989	-	BonnMu-F7-2-F-0746	F-0746	9	other	223720102	471 bp upstream of A from ATG	five_prime_utr	BonnMu0385277
Museq_F7_2	F7	Zm00001eb159650	3	223715824	223723812	Row_03	223720694	223720702	9	10	3789	7989	-	BonnMu-F7-2-F-0638	F-0638	19	Mu8|MuDR	223720102	592 bp upstream of A from ATG	five_prime_utr	BonnMu0385278
Museq_F7_2	F7	Zm00001eb159650	3	223715824	223723812	Col_14	223720694	223720702	14	27	3789	7989	-	BonnMu-F7-2-F-0638	F-0638	41	Mu1	223720102	592 bp upstream of A from ATG	five_prime_utr	BonnMu0385278
Museq_F7_3	F7	Zm00001eb159650	3	223715824	223723812	Row_22	223718659	223718667	35	15	3789	7989	-	BonnMu-F7-3-F-1666	F-1666	50	other	223720102	1435 bp downstream of A from ATG	exon	BonnMu0385274
Museq_F7_3	F7	Zm00001eb159650	3	223715824	223723812	Col_10	223718659	223718667	25	30	3789	7989	-	BonnMu-F7-3-F-1666	F-1666	55	Mu1	223720102	1435 bp downstream of A from ATG	exon	BonnMu0385274
Museq_F7_4	F7	Zm00001eb159650	3	223715824	223723812	Row_14	223716326	223716334	13	25	3789	7989	-	BonnMu-F7-4-F-2059	F-2059	38	other	223720102	3768 bp downstream of A from ATG	putative close downstream enhancer	BonnMu0385273
Museq_F7_4	F7	Zm00001eb159650	3	223715824	223723812	Col_19	223716326	223716334	2	3	3789	7989	-	BonnMu-F7-4-F-2059	F-2059	5	other	223720102	3768 bp downstream of A from ATG	putative close downstream enhancer	BonnMu0385273
Museq_F7_4	F7	Zm00001eb159650	3	223715824	223723812	Row_05	223718340	223718348	6	7	3789	7989	-	BonnMu-F7-4-F-1844	F-1844	13	Mu1	223720102	1754 bp downstream of A from ATG	exon	BonnMu0096606
Museq_F7_4	F7	Zm00001eb159650	3	223715824	223723812	Col_20	223718340	223718348	15	13	3789	7989	-	BonnMu-F7-4-F-1844	F-1844	28	other	223720102	1754 bp downstream of A from ATG	exon	BonnMu0096606
Museq_1	B73	Zm00001eb159660	3	223715824	223723812	Row_10	223718342	223718350	3	2	3789	7989	+	BonnMu-1-A-0221	A-0221	5	other	223718303	39 bp downstream of A from ATG	exon	BonnMu0096598
Museq_1	B73	Zm00001eb159660	3	223715824	223723812	Col_05	223718342	223718350	2	2	3789	7989	+	BonnMu-1-A-0221	A-0221	4	other	223718303	39 bp downstream of A from ATG	exon	BonnMu0096598
Museq_1	B73	Zm00001eb159660	3	223715824	223723812	Row_11	223720525	223720533	3	4	3789	7989	+	BonnMu-1-A-0246	A-0246	7	other	223718303	2222 bp downstream of A from ATG	three_prime_utr	BonnMu0096599
Museq_1	B73	Zm00001eb159660	3	223715824	223723812	Col_06	223720525	223720533	13	4	3789	7989	+	BonnMu-1-A-0246	A-0246	17	other	223718303	2222 bp downstream of A from ATG	three_prime_utr	BonnMu0096599
Museq_1	B73	Zm00001eb159660	3	223715824	223723812	Row_15	223720689	223720697	21	18	3789	7989	+	BonnMu-1-A-0353	A-0353	39	other	223718303	2386 bp downstream of A from ATG	three_prime_utr	BonnMu0096600
Museq_1	B73	Zm00001eb159660	3	223715824	223723812	Col_17	223720689	223720697	8	31	3789	7989	+	BonnMu-1-A-0353	A-0353	39	Mu8|MuDR	223718303	2386 bp downstream of A from ATG	three_prime_utr	BonnMu0096600
Museq_1	B73	Zm00001eb159660	3	223715824	223723812	Row_06	223721413	223721421	3	2	3789	7989	+	BonnMu-1-A-0130	A-0130	5	other	223718303	3110 bp downstream of A from ATG	three_prime_utr	BonnMu0096597
Museq_1	B73	Zm00001eb159660	3	223715824	223723812	Col_10	223721413	223721421	6	7	3789	7989	+	BonnMu-1-A-0130	A-0130	13	other	223718303	3110 bp downstream of A from ATG	three_prime_utr	BonnMu0096597
Museq_2	B73	Zm00001eb159660	3	223715824	223723812	Row_04	223720530	223720538	2	2	3789	7989	+	BonnMu-2-A-0651	A-0651	4	other	223718303	2227 bp downstream of A from ATG	three_prime_utr	BonnMu0096601
Museq_2	B73	Zm00001eb159660	3	223715824	223723812	Col_03	223720530	223720538	4	2	3789	7989	+	BonnMu-2-A-0651	A-0651	6	other	223718303	2227 bp downstream of A from ATG	three_prime_utr	BonnMu0096601
Museq_2	B73	Zm00001eb159660	3	223715824	223723812	Row_07	223720788	223720796	2	8	3789	7989	+	BonnMu-2-A-0742	A-0742	10	other	223718303	2485 bp downstream of A from ATG	three_prime_utr	BonnMu0096602
Museq_2	B73	Zm00001eb159660	3	223715824	223723812	Col_22	223720788	223720796	23	9	3789	7989	+	BonnMu-2-A-0742	A-0742	32	other	223718303	2485 bp downstream of A from ATG	three_prime_utr	BonnMu0096602
Museq_4	B73	Zm00001eb159660	3	223715824	223723812	Row_22	223720777	223720785	5	13	3789	7989	+	BonnMu-4-B-0024	B-0024	18	Mu8|MuDR	223718303	2474 bp downstream of A from ATG	three_prime_utr	BonnMu0096604
Museq_4	B73	Zm00001eb159660	3	223715824	223723812	Col_23	223720777	223720785	8	17	3789	7989	+	BonnMu-4-B-0024	B-0024	25	Mu8|MuDR	223718303	2474 bp downstream of A from ATG	three_prime_utr	BonnMu0096604
Museq_4	B73	Zm00001eb159660	3	223715824	223723812	Row_08	223721373	223721381	28	10	3789	7989	+	BonnMu-4-A-1338	A-1338	38	Mu1	223718303	3070 bp downstream of A from ATG	three_prime_utr	BonnMu0096603
Museq_4	B73	Zm00001eb159660	3	223715824	223723812	Col_18	223721373	223721381	28	3	3789	7989	+	BonnMu-4-A-1338	A-1338	31	other	223718303	3070 bp downstream of A from ATG	three_prime_utr	BonnMu0096603
Museq_6	B73	Zm00001eb159660	3	223715824	223723812	Row_10	223718340	223718348	20	25	3789	7989	+	BonnMu-6-B-0888	B-0888	45	Mu8|MuDR	223718303	37 bp downstream of A from ATG	exon	BonnMu0096606
Museq_6	B73	Zm00001eb159660	3	223715824	223723812	Col_22	223718340	223718348	18	21	3789	7989	+	BonnMu-6-B-0888	B-0888	39	Mu8|MuDR	223718303	37 bp downstream of A from ATG	exon	BonnMu0096606
Museq_6	B73	Zm00001eb159660	3	223715824	223723812	Row_04	223721407	223721415	5	4	3789	7989	+	BonnMu-6-B-0732	B-0732	9	other	223718303	3104 bp downstream of A from ATG	three_prime_utr	BonnMu0096605
Museq_6	B73	Zm00001eb159660	3	223715824	223723812	Col_10	223721407	223721415	7	3	3789	7989	+	BonnMu-6-B-0732	B-0732	10	other	223718303	3104 bp downstream of A from ATG	three_prime_utr	BonnMu0096605
Museq_6	B73	Zm00001eb159660	3	223715824	223723812	Row_09	223722894	223722902	5	3	3789	7989	+	BonnMu-6-B-0854	B-0854	8	other	223718303	4591 bp downstream of A from ATG	putative close downstream enhancer	BonnMu0385285
Museq_6	B73	Zm00001eb159660	3	223715824	223723812	Col_12	223722894	223722902	5	4	3789	7989	+	BonnMu-6-B-0854	B-0854	9	other	223718303	4591 bp downstream of A from ATG	putative close downstream enhancer	BonnMu0385285
Museq_7	B73	Zm00001eb159660	3	223715824	223723812	Row_02	223720530	223720538	36	25	3789	7989	+	BonnMu-7-C-0347	C-0347	61	other	223718303	2227 bp downstream of A from ATG	three_prime_utr	BonnMu0096601
Museq_7	B73	Zm00001eb159660	3	223715824	223723812	Col_19	223720530	223720538	42	40	3789	7989	+	BonnMu-7-C-0347	C-0347	82	other	223718303	2227 bp downstream of A from ATG	three_prime_utr	BonnMu0096601
Museq_7	B73	Zm00001eb159660	3	223715824	223723812	Row_11	223721368	223721376	33	12	3789	7989	+	BonnMu-7-C-0554	C-0554	45	Mu8|MuDR	223718303	3065 bp downstream of A from ATG	three_prime_utr	BonnMu0096607
Museq_7	B73	Zm00001eb159660	3	223715824	223723812	Col_10	223721368	223721376	15	7	3789	7989	+	BonnMu-7-C-0554	C-0554	22	Mu1	223718303	3065 bp downstream of A from ATG	three_prime_utr	BonnMu0096607
Museq_8	B73	Zm00001eb159660	3	223715824	223723812	Row_23	223719754	223719762	6	10	3789	7989	+	BonnMu-8-D-0610	D-0610	16	Mu8|MuDR	223718303	1451 bp downstream of A from ATG	exon	BonnMu0385275
Museq_8	B73	Zm00001eb159660	3	223715824	223723812	Col_05	223719754	223719762	2	5	3789	7989	+	BonnMu-8-D-0610	D-0610	7	Mu1	223718303	1451 bp downstream of A from ATG	exon	BonnMu0385275
Museq_8	B73	Zm00001eb159660	3	223715824	223723812	Row_22	223721362	223721370	2	7	3789	7989	+	BonnMu-8-D-0599	D-0599	9	other	223718303	3059 bp downstream of A from ATG	three_prime_utr	BonnMu0385280
Museq_8	B73	Zm00001eb159660	3	223715824	223723812	Col_18	223721362	223721370	6	4	3789	7989	+	BonnMu-8-D-0599	D-0599	10	other	223718303	3059 bp downstream of A from ATG	three_prime_utr	BonnMu0385280
Museq_8	B73	Zm00001eb159660	3	223715824	223723812	Row_10	223721447	223721455	8	2	3789	7989	+	BonnMu-8-D-0317	D-0317	10	other	223718303	3144 bp downstream of A from ATG	three_prime_utr	BonnMu0385281
Museq_8	B73	Zm00001eb159660	3	223715824	223723812	Col_24	223721447	223721455	5	8	3789	7989	+	BonnMu-8-D-0317	D-0317	13	Mu1	223718303	3144 bp downstream of A from ATG	three_prime_utr	BonnMu0385281
Museq_8	B73	Zm00001eb159660	3	223715824	223723812	Row_01	223722273	223722281	9	5	3789	7989	+	BonnMu-8-D-0081	D-0081	14	other	223718303	3970 bp downstream of A from ATG	putative close downstream enhancer	BonnMu0385283
Museq_8	B73	Zm00001eb159660	3	223715824	223723812	Col_04	223722273	223722281	45	59	3789	7989	+	BonnMu-8-D-0081	D-0081	104	other	223718303	3970 bp downstream of A from ATG	putative close downstream enhancer	BonnMu0385283
Museq_DK105_EP1_1	DK105	Zm00001eb159660	3	223715824	223723812	Row_14	223721373	223721381	6	5	3789	7989	+	BonnMu-9-G-0313	G-0313	11	Mu8|MuDR	223718303	3070 bp downstream of A from ATG	three_prime_utr	BonnMu0096603
Museq_DK105_EP1_1	DK105	Zm00001eb159660	3	223715824	223723812	Col_01	223721373	223721381	14	3	3789	7989	+	BonnMu-9-G-0313	G-0313	17	other	223718303	3070 bp downstream of A from ATG	three_prime_utr	BonnMu0096603
Museq_EP1_2	EP1	Zm00001eb159660	3	223715824	223723812	Row_19	223720704	223720712	4	4	3789	7989	+	BonnMu-10-H-0549	H-0549	8	other	223718303	2401 bp downstream of A from ATG	three_prime_utr	BonnMu0385279
Museq_EP1_2	EP1	Zm00001eb159660	3	223715824	223723812	Col_03	223720704	223720712	17	8	3789	7989	+	BonnMu-10-H-0549	H-0549	25	other	223718303	2401 bp downstream of A from ATG	three_prime_utr	BonnMu0385279
Museq_EP1_2	EP1	Zm00001eb159660	3	223715824	223723812	Row_23	223721368	223721376	12	2	3789	7989	+	BonnMu-10-H-0663	H-0663	14	other	223718303	3065 bp downstream of A from ATG	three_prime_utr	BonnMu0096607
Museq_EP1_2	EP1	Zm00001eb159660	3	223715824	223723812	Col_21	223721368	223721376	3	2	3789	7989	+	BonnMu-10-H-0663	H-0663	5	other	223718303	3065 bp downstream of A from ATG	three_prime_utr	BonnMu0096607
Museq_EP1_2	EP1	Zm00001eb159660	3	223715824	223723812	Row_15	223721959	223721967	2	2	3789	7989	+	BonnMu-10-H-0472	H-0472	4	other	223718303	3656 bp downstream of A from ATG	putative close downstream enhancer	BonnMu0385282
Museq_EP1_2	EP1	Zm00001eb159660	3	223715824	223723812	Col_22	223721959	223721967	4	3	3789	7989	+	BonnMu-10-H-0472	H-0472	7	other	223718303	3656 bp downstream of A from ATG	putative close downstream enhancer	BonnMu0385282
Museq_EP1_2	EP1	Zm00001eb159660	3	223715824	223723812	Row_11	223722408	223722416	8	4	3789	7989	+	BonnMu-10-H-0376	H-0376	12	Mu8|MuDR	223718303	4105 bp downstream of A from ATG	putative close downstream enhancer	BonnMu0385284
Museq_EP1_2	EP1	Zm00001eb159660	3	223715824	223723812	Col_22	223722408	223722416	6	2	3789	7989	+	BonnMu-10-H-0376	H-0376	8	other	223718303	4105 bp downstream of A from ATG	putative close downstream enhancer	BonnMu0385284
Museq_F7_1	F7	Zm00001eb159660	3	223715824	223723812	Row_03	223720540	223720548	13	13	3789	7989	+	BonnMu-F7-1-F-0059	F-0059	26	other	223718303	2237 bp downstream of A from ATG	three_prime_utr	BonnMu0385276
Museq_F7_1	F7	Zm00001eb159660	3	223715824	223723812	Col_11	223720540	223720548	15	7	3789	7989	+	BonnMu-F7-1-F-0059	F-0059	22	other	223718303	2237 bp downstream of A from ATG	three_prime_utr	BonnMu0385276
Museq_F7_2	F7	Zm00001eb159660	3	223715824	223723812	Row_08	223720573	223720581	10	4	3789	7989	+	BonnMu-F7-2-F-0746	F-0746	14	other	223718303	2270 bp downstream of A from ATG	three_prime_utr	BonnMu0385277
Museq_F7_2	F7	Zm00001eb159660	3	223715824	223723812	Col_02	223720573	223720581	7	2	3789	7989	+	BonnMu-F7-2-F-0746	F-0746	9	other	223718303	2270 bp downstream of A from ATG	three_prime_utr	BonnMu0385277
Museq_F7_2	F7	Zm00001eb159660	3	223715824	223723812	Row_03	223720694	223720702	9	10	3789	7989	+	BonnMu-F7-2-F-0638	F-0638	19	Mu8|MuDR	223718303	2391 bp downstream of A from ATG	three_prime_utr	BonnMu0385278
Museq_F7_2	F7	Zm00001eb159660	3	223715824	223723812	Col_14	223720694	223720702	14	27	3789	7989	+	BonnMu-F7-2-F-0638	F-0638	41	Mu1	223718303	2391 bp downstream of A from ATG	three_prime_utr	BonnMu0385278
Museq_F7_3	F7	Zm00001eb159660	3	223715824	223723812	Row_22	223718659	223718667	35	15	3789	7989	+	BonnMu-F7-3-F-1666	F-1666	50	other	223718303	356 bp downstream of A from ATG	exon	BonnMu0385274
Museq_F7_3	F7	Zm00001eb159660	3	223715824	223723812	Col_10	223718659	223718667	25	30	3789	7989	+	BonnMu-F7-3-F-1666	F-1666	55	Mu1	223718303	356 bp downstream of A from ATG	exon	BonnMu0385274
Museq_F7_4	F7	Zm00001eb159660	3	223715824	223723812	Row_14	223716326	223716334	13	25	3789	7989	+	BonnMu-F7-4-F-2059	F-2059	38	other	223718303	1969 bp upstream of A from ATG	promoterProx	BonnMu0385273
Museq_F7_4	F7	Zm00001eb159660	3	223715824	223723812	Col_19	223716326	223716334	2	3	3789	7989	+	BonnMu-F7-4-F-2059	F-2059	5	other	223718303	1969 bp upstream of A from ATG	promoterProx	BonnMu0385273
Museq_F7_4	F7	Zm00001eb159660	3	223715824	223723812	Row_05	223718340	223718348	6	7	3789	7989	+	BonnMu-F7-4-F-1844	F-1844	13	Mu1	223718303	37 bp downstream of A from ATG	exon	BonnMu0096606
Museq_F7_4	F7	Zm00001eb159660	3	223715824	223723812	Col_20	223718340	223718348	15	13	3789	7989	+	BonnMu-F7-4-F-1844	F-1844	28	other	223718303	37 bp downstream of A from ATG	exon	BonnMu0096606
Museq_1	B73	Zm00001eb159670	3	223721867	223731613	Row_07	223729061	223729069	6	3	5547	9747	-	BonnMu-1-A-0168	A-0168	9	other	223727471	1590 bp upstream of A from ATG	five_prime_utr	BonnMu0096612
Museq_1	B73	Zm00001eb159670	3	223721867	223731613	Col_24	223729061	223729069	3	2	5547	9747	-	BonnMu-1-A-0168	A-0168	5	other	223727471	1590 bp upstream of A from ATG	five_prime_utr	BonnMu0096612
Museq_1	B73	Zm00001eb159670	3	223721867	223731613	Row_14	223730690	223730698	2	11	5547	9747	-	BonnMu-1-A-0329	A-0329	13	Mu8|MuDR	223727471	3219 bp upstream of A from ATG	promoterProx	BonnMu0096628
Museq_1	B73	Zm00001eb159670	3	223721867	223731613	Col_17	223730690	223730698	18	11	5547	9747	-	BonnMu-1-A-0329	A-0329	29	other	223727471	3219 bp upstream of A from ATG	promoterProx	BonnMu0096628
Museq_2	B73	Zm00001eb159670	3	223721867	223731613	Row_10	223723955	223723963	2	3	5547	9747	-	BonnMu-2-A-0800	A-0800	5	other	223727471	3508 bp downstream of A from ATG	putative close downstream enhancer	BonnMu0385286
Museq_2	B73	Zm00001eb159670	3	223721867	223731613	Col_08	223723955	223723963	21	2	5547	9747	-	BonnMu-2-A-0800	A-0800	23	Mu1	223727471	3508 bp downstream of A from ATG	putative close downstream enhancer	BonnMu0385286
Museq_2	B73	Zm00001eb159670	3	223721867	223731613	Row_07	223729251	223729259	2	2	5547	9747	-	BonnMu-2-A-0722	A-0722	4	other	223727471	1780 bp upstream of A from ATG	five_prime_utr	BonnMu0096613
Museq_2	B73	Zm00001eb159670	3	223721867	223731613	Col_02	223729251	223729259	7	5	5547	9747	-	BonnMu-2-A-0722	A-0722	12	Mu1	223727471	1780 bp upstream of A from ATG	five_prime_utr	BonnMu0096613
Museq_2	B73	Zm00001eb159670	3	223721867	223731613	Row_18	223730433	223730441	6	2	5547	9747	-	BonnMu-2-A-0998	A-0998	8	other	223727471	2962 bp upstream of A from ATG	promoterProx	BonnMu0096629
Museq_2	B73	Zm00001eb159670	3	223721867	223731613	Col_14	223730433	223730441	3	2	5547	9747	-	BonnMu-2-A-0998	A-0998	5	other	223727471	2962 bp upstream of A from ATG	promoterProx	BonnMu0096629
Museq_2	B73	Zm00001eb159670	3	223721867	223731613	Row_17	223731124	223731132	2	6	5547	9747	-	BonnMu-2-A-0967	A-0967	8	other	223727471	3653 bp upstream of A from ATG	promoterProx	BonnMu0096638
Museq_2	B73	Zm00001eb159670	3	223721867	223731613	Col_07	223731124	223731132	4	4	5547	9747	-	BonnMu-2-A-0967	A-0967	8	other	223727471	3653 bp upstream of A from ATG	promoterProx	BonnMu0096638
Museq_3	Co125	Zm00001eb159670	3	223721867	223731613	Row_03	223728310	223728318	22	31	5547	9747	-	BonnMu-3-E-0072	E-0072	53	other	223727471	839 bp upstream of A from ATG	intron	BonnMu0096614
Museq_3	Co125	Zm00001eb159670	3	223721867	223731613	Col_24	223728310	223728318	84	69	5547	9747	-	BonnMu-3-E-0072	E-0072	153	Mu1	223727471	839 bp upstream of A from ATG	intron	BonnMu0096614
Museq_4	B73	Zm00001eb159670	3	223721867	223731613	Row_24	223730203	223730211	7	2	5547	9747	-	BonnMu-4-B-0068	B-0068	9	other	223727471	2732 bp upstream of A from ATG	promoterProx	BonnMu0385304
Museq_4	B73	Zm00001eb159670	3	223721867	223731613	Col_19	223730203	223730211	14	10	5547	9747	-	BonnMu-4-B-0068	B-0068	24	other	223727471	2732 bp upstream of A from ATG	promoterProx	BonnMu0385304
Museq_4	B73	Zm00001eb159670	3	223721867	223731613	Row_19	223730408	223730416	2	15	5547	9747	-	BonnMu-4-A-1607	A-1607	17	Mu1	223727471	2937 bp upstream of A from ATG	promoterProx	BonnMu0096631
Museq_4	B73	Zm00001eb159670	3	223721867	223731613	Col_23	223730408	223730416	7	12	5547	9747	-	BonnMu-4-A-1607	A-1607	19	Mu8|MuDR	223727471	2937 bp upstream of A from ATG	promoterProx	BonnMu0096631
Museq_4	B73	Zm00001eb159670	3	223721867	223731613	Row_06	223730414	223730422	9	17	5547	9747	-	BonnMu-4-A-1275	A-1275	26	other	223727471	2943 bp upstream of A from ATG	promoterProx	BonnMu0096630
Museq_4	B73	Zm00001eb159670	3	223721867	223731613	Col_03	223730414	223730422	6	4	5547	9747	-	BonnMu-4-A-1275	A-1275	10	other	223727471	2943 bp upstream of A from ATG	promoterProx	BonnMu0096630
Museq_5	B73	Zm00001eb159670	3	223721867	223731613	Row_12	223728735	223728743	5	4	5547	9747	-	BonnMu-5-B-0338	B-0338	9	Mu1	223727471	1264 bp upstream of A from ATG	five_prime_utr	BonnMu0096615
Museq_5	B73	Zm00001eb159670	3	223721867	223731613	Col_01	223728735	223728743	7	19	5547	9747	-	BonnMu-5-B-0338	B-0338	26	Mu1	223727471	1264 bp upstream of A from ATG	five_prime_utr	BonnMu0096615
Museq_5	B73	Zm00001eb159670	3	223721867	223731613	Row_07	223730409	223730417	2	9	5547	9747	-	BonnMu-5-B-0221	B-0221	11	Mu1	223727471	2938 bp upstream of A from ATG	promoterProx	BonnMu0096632
Museq_5	B73	Zm00001eb159670	3	223721867	223731613	Col_04	223730409	223730417	2	4	5547	9747	-	BonnMu-5-B-0221	B-0221	6	other	223727471	2938 bp upstream of A from ATG	promoterProx	BonnMu0096632
Museq_6	B73	Zm00001eb159670	3	223721867	223731613	Row_09	223722894	223722902	5	3	5547	9747	-	BonnMu-6-B-0854	B-0854	8	other	223727471	4569 bp downstream of A from ATG	putative close downstream enhancer	BonnMu0385285
Museq_6	B73	Zm00001eb159670	3	223721867	223731613	Col_12	223722894	223722902	5	4	5547	9747	-	BonnMu-6-B-0854	B-0854	9	other	223727471	4569 bp downstream of A from ATG	putative close downstream enhancer	BonnMu0385285
Museq_6	B73	Zm00001eb159670	3	223721867	223731613	Row_10	223730218	223730226	16	10	5547	9747	-	BonnMu-6-B-0880	B-0880	26	Mu1	223727471	2747 bp upstream of A from ATG	promoterProx	BonnMu0385305
Museq_6	B73	Zm00001eb159670	3	223721867	223731613	Col_14	223730218	223730226	3	2	5547	9747	-	BonnMu-6-B-0880	B-0880	5	Mu1	223727471	2747 bp upstream of A from ATG	promoterProx	BonnMu0385305
Museq_6	B73	Zm00001eb159670	3	223721867	223731613	Row_14	223730223	223730231	3	2	5547	9747	-	BonnMu-6-C-0041	C-0041	5	other	223727471	2752 bp upstream of A from ATG	promoterProx	BonnMu0385306
Museq_6	B73	Zm00001eb159670	3	223721867	223731613	Col_01	223730223	223730231	14	8	5547	9747	-	BonnMu-6-C-0041	C-0041	22	Mu8|MuDR	223727471	2752 bp upstream of A from ATG	promoterProx	BonnMu0385306
Museq_6	B73	Zm00001eb159670	3	223721867	223731613	Row_14	223730408	223730416	4	4	5547	9747	-	BonnMu-6-C-0044	C-0044	8	other	223727471	2937 bp upstream of A from ATG	promoterProx	BonnMu0096631
Museq_6	B73	Zm00001eb159670	3	223721867	223731613	Col_04	223730408	223730416	2	2	5547	9747	-	BonnMu-6-C-0044	C-0044	4	other	223727471	2937 bp upstream of A from ATG	promoterProx	BonnMu0096631
Museq_6	B73	Zm00001eb159670	3	223721867	223731613	Row_08	223730807	223730815	6	4	5547	9747	-	BonnMu-6-B-0819	B-0819	10	Mu1	223727471	3336 bp upstream of A from ATG	promoterProx	BonnMu0385313
Museq_6	B73	Zm00001eb159670	3	223721867	223731613	Col_01	223730807	223730815	5	7	5547	9747	-	BonnMu-6-B-0819	B-0819	12	Mu8|MuDR	223727471	3336 bp upstream of A from ATG	promoterProx	BonnMu0385313
Museq_7	B73	Zm00001eb159670	3	223721867	223731613	Row_07	223729099	223729107	12	21	5547	9747	-	BonnMu-7-C-0456	C-0456	33	Mu1	223727471	1628 bp upstream of A from ATG	five_prime_utr	BonnMu0096616
Museq_7	B73	Zm00001eb159670	3	223721867	223731613	Col_08	223729099	223729107	19	16	5547	9747	-	BonnMu-7-C-0456	C-0456	35	Mu1	223727471	1628 bp upstream of A from ATG	five_prime_utr	BonnMu0096616
Museq_7	B73	Zm00001eb159670	3	223721867	223731613	Row_22	223729251	223729259	25	20	5547	9747	-	BonnMu-7-D-0020	D-0020	45	other	223727471	1780 bp upstream of A from ATG	five_prime_utr	BonnMu0096613
Museq_7	B73	Zm00001eb159670	3	223721867	223731613	Col_15	223729251	223729259	6	13	5547	9747	-	BonnMu-7-D-0020	D-0020	19	Mu1	223727471	1780 bp upstream of A from ATG	five_prime_utr	BonnMu0096613
Museq_7	B73	Zm00001eb159670	3	223721867	223731613	Row_17	223730103	223730111	102	61	5547	9747	-	BonnMu-7-C-0708	C-0708	163	Mu1	223727471	2632 bp upstream of A from ATG	promoterProx	BonnMu0385303
Museq_7	B73	Zm00001eb159670	3	223721867	223731613	Col_20	223730103	223730111	39	7	5547	9747	-	BonnMu-7-C-0708	C-0708	46	other	223727471	2632 bp upstream of A from ATG	promoterProx	BonnMu0385303
Museq_8	B73	Zm00001eb159670	3	223721867	223731613	Row_01	223722273	223722281	9	5	5547	9747	-	BonnMu-8-D-0081	D-0081	14	other	223727471	5190 bp downstream of A from ATG	putative close downstream enhancer	BonnMu0385283
Museq_8	B73	Zm00001eb159670	3	223721867	223731613	Col_04	223722273	223722281	45	59	5547	9747	-	BonnMu-8-D-0081	D-0081	104	other	223727471	5190 bp downstream of A from ATG	putative close downstream enhancer	BonnMu0385283
Museq_8	B73	Zm00001eb159670	3	223721867	223731613	Row_03	223724574	223724582	102	30	5547	9747	-	BonnMu-8-D-0134	D-0134	132	Mu8|MuDR	223727471	2889 bp downstream of A from ATG	exon	BonnMu0385288
Museq_8	B73	Zm00001eb159670	3	223721867	223731613	Col_09	223724574	223724582	83	29	5547	9747	-	BonnMu-8-D-0134	D-0134	112	Mu8	223727471	2889 bp downstream of A from ATG	exon	BonnMu0385288
Museq_8	B73	Zm00001eb159670	3	223721867	223731613	Row_22	223729216	223729224	2	2	5547	9747	-	BonnMu-8-D-0584	D-0584	4	other	223727471	1745 bp upstream of A from ATG	five_prime_utr	BonnMu0385300
Museq_8	B73	Zm00001eb159670	3	223721867	223731613	Col_03	223729216	223729224	4	9	5547	9747	-	BonnMu-8-D-0584	D-0584	13	other	223727471	1745 bp upstream of A from ATG	five_prime_utr	BonnMu0385300
Museq_8	B73	Zm00001eb159670	3	223721867	223731613	Row_17	223729336	223729344	3	6	5547	9747	-	BonnMu-8-D-0475	D-0475	9	other	223727471	1865 bp upstream of A from ATG	five_prime_utr	BonnMu0385302
Museq_8	B73	Zm00001eb159670	3	223721867	223731613	Col_14	223729336	223729344	6	4	5547	9747	-	BonnMu-8-D-0475	D-0475	10	other	223727471	1865 bp upstream of A from ATG	five_prime_utr	BonnMu0385302
Museq_8	B73	Zm00001eb159670	3	223721867	223731613	Row_24	223730974	223730982	7	2	5547	9747	-	BonnMu-8-D-0644	D-0644	9	other	223727471	3503 bp upstream of A from ATG	promoterProx	BonnMu0385314
Museq_8	B73	Zm00001eb159670	3	223721867	223731613	Col_15	223730974	223730982	2	14	5547	9747	-	BonnMu-8-D-0644	D-0644	16	other	223727471	3503 bp upstream of A from ATG	promoterProx	BonnMu0385314
Museq_DK105_EP1_1	EP1	Zm00001eb159670	3	223721867	223731613	Row_21	223728934	223728942	16	12	5547	9747	-	BonnMu-9-H-0029	H-0029	28	other	223727471	1463 bp upstream of A from ATG	five_prime_utr	BonnMu0385289
Museq_DK105_EP1_1	EP1	Zm00001eb159670	3	223721867	223731613	Col_11	223728934	223728942	9	9	5547	9747	-	BonnMu-9-H-0029	H-0029	18	other	223727471	1463 bp upstream of A from ATG	five_prime_utr	BonnMu0385289
Museq_DK105_EP1_1	DK105	Zm00001eb159670	3	223721867	223731613	Row_18	223730260	223730268	4	2	5547	9747	-	BonnMu-9-G-0430	G-0430	6	other	223727471	2789 bp upstream of A from ATG	promoterProx	BonnMu0385308
Museq_DK105_EP1_1	DK105	Zm00001eb159670	3	223721867	223731613	Col_22	223730260	223730268	18	2	5547	9747	-	BonnMu-9-G-0430	G-0430	20	other	223727471	2789 bp upstream of A from ATG	promoterProx	BonnMu0385308
Museq_EP1_2	EP1	Zm00001eb159670	3	223721867	223731613	Row_15	223721959	223721967	2	2	5547	9747	-	BonnMu-10-H-0472	H-0472	4	other	223727471	5504 bp downstream of A from ATG	putative close downstream enhancer	BonnMu0385282
Museq_EP1_2	EP1	Zm00001eb159670	3	223721867	223731613	Col_22	223721959	223721967	4	3	5547	9747	-	BonnMu-10-H-0472	H-0472	7	other	223727471	5504 bp downstream of A from ATG	putative close downstream enhancer	BonnMu0385282
Museq_EP1_2	EP1	Zm00001eb159670	3	223721867	223731613	Row_11	223722408	223722416	8	4	5547	9747	-	BonnMu-10-H-0376	H-0376	12	Mu8|MuDR	223727471	5055 bp downstream of A from ATG	putative close downstream enhancer	BonnMu0385284
Museq_EP1_2	EP1	Zm00001eb159670	3	223721867	223731613	Col_22	223722408	223722416	6	2	5547	9747	-	BonnMu-10-H-0376	H-0376	8	other	223727471	5055 bp downstream of A from ATG	putative close downstream enhancer	BonnMu0385284
Museq_EP1_2	EP1	Zm00001eb159670	3	223721867	223731613	Row_10	223729181	223729189	8	4	5547	9747	-	BonnMu-10-H-0332	H-0332	12	other	223727471	1710 bp upstream of A from ATG	five_prime_utr	BonnMu0385298
Museq_EP1_2	EP1	Zm00001eb159670	3	223721867	223731613	Col_02	223729181	223729189	39	3	5547	9747	-	BonnMu-10-H-0332	H-0332	42	Mu8|MuDR	223727471	1710 bp upstream of A from ATG	five_prime_utr	BonnMu0385298
Museq_F7_1	F7	Zm00001eb159670	3	223721867	223731613	Row_08	223730223	223730231	4	6	5547	9747	-	BonnMu-F7-1-F-0174	F-0174	10	other	223727471	2752 bp upstream of A from ATG	promoterProx	BonnMu0385306
Museq_F7_1	F7	Zm00001eb159670	3	223721867	223731613	Col_06	223730223	223730231	3	4	5547	9747	-	BonnMu-F7-1-F-0174	F-0174	7	other	223727471	2752 bp upstream of A from ATG	promoterProx	BonnMu0385306
Museq_F7_1	F7	Zm00001eb159670	3	223721867	223731613	Row_04	223730671	223730679	10	4	5547	9747	-	BonnMu-F7-1-F-0081	F-0081	14	Mu1	223727471	3200 bp upstream of A from ATG	promoterProx	BonnMu0385309
Museq_F7_1	F7	Zm00001eb159670	3	223721867	223731613	Col_09	223730671	223730679	38	6	5547	9747	-	BonnMu-F7-1-F-0081	F-0081	44	Mu1	223727471	3200 bp upstream of A from ATG	promoterProx	BonnMu0385309
Museq_F7_2	F7	Zm00001eb159670	3	223721867	223731613	Row_11	223728972	223728980	10	3	5547	9747	-	BonnMu-F7-2-F-0823	F-0823	13	other	223727471	1501 bp upstream of A from ATG	five_prime_utr	BonnMu0385290
Museq_F7_2	F7	Zm00001eb159670	3	223721867	223731613	Col_07	223728972	223728980	9	6	5547	9747	-	BonnMu-F7-2-F-0823	F-0823	15	other	223727471	1501 bp upstream of A from ATG	five_prime_utr	BonnMu0385290
Museq_F7_2	F7	Zm00001eb159670	3	223721867	223731613	Row_05	223729097	223729105	2	3	5547	9747	-	BonnMu-F7-2-F-0682	F-0682	5	other	223727471	1626 bp upstream of A from ATG	five_prime_utr	BonnMu0385296
Museq_F7_2	F7	Zm00001eb159670	3	223721867	223731613	Col_10	223729097	223729105	3	3	5547	9747	-	BonnMu-F7-2-F-0682	F-0682	6	other	223727471	1626 bp upstream of A from ATG	five_prime_utr	BonnMu0385296
Museq_F7_2	F7	Zm00001eb159670	3	223721867	223731613	Row_18	223729152	223729160	7	6	5547	9747	-	BonnMu-F7-2-F-1001	F-1001	13	other	223727471	1681 bp upstream of A from ATG	five_prime_utr	BonnMu0385297
Museq_F7_2	F7	Zm00001eb159670	3	223721867	223731613	Col_17	223729152	223729160	3	4	5547	9747	-	BonnMu-F7-2-F-1001	F-1001	7	Mu1	223727471	1681 bp upstream of A from ATG	five_prime_utr	BonnMu0385297
Museq_F7_3	F7	Zm00001eb159670	3	223721867	223731613	Row_07	223729054	223729062	2	12	5547	9747	-	BonnMu-F7-3-F-1307	F-1307	14	other	223727471	1583 bp upstream of A from ATG	five_prime_utr	BonnMu0385292
Museq_F7_3	F7	Zm00001eb159670	3	223721867	223731613	Col_11	223729054	223729062	13	10	5547	9747	-	BonnMu-F7-3-F-1307	F-1307	23	Mu8|MuDR	223727471	1583 bp upstream of A from ATG	five_prime_utr	BonnMu0385292
Museq_F7_3	F7	Zm00001eb159670	3	223721867	223731613	Row_08	223729079	223729087	22	12	5547	9747	-	BonnMu-F7-3-F-1334	F-1334	34	other	223727471	1608 bp upstream of A from ATG	five_prime_utr	BonnMu0385295
Museq_F7_3	F7	Zm00001eb159670	3	223721867	223731613	Col_14	223729079	223729087	21	19	5547	9747	-	BonnMu-F7-3-F-1334	F-1334	40	other	223727471	1608 bp upstream of A from ATG	five_prime_utr	BonnMu0385295
Museq_F7_3	F7	Zm00001eb159670	3	223721867	223731613	Row_09	223729195	223729203	51	23	5547	9747	-	BonnMu-F7-3-F-1354	F-1354	74	Mu8|MuDR	223727471	1724 bp upstream of A from ATG	five_prime_utr	BonnMu0385299
Museq_F7_3	F7	Zm00001eb159670	3	223721867	223731613	Col_10	223729195	223729203	50	18	5547	9747	-	BonnMu-F7-3-F-1354	F-1354	68	Mu1	223727471	1724 bp upstream of A from ATG	five_prime_utr	BonnMu0385299
Museq_F7_3	F7	Zm00001eb159670	3	223721867	223731613	Row_04	223729251	223729259	18	8	5547	9747	-	BonnMu-F7-3-F-1246	F-1246	26	other	223727471	1780 bp upstream of A from ATG	five_prime_utr	BonnMu0096613
Museq_F7_3	F7	Zm00001eb159670	3	223721867	223731613	Col_22	223729251	223729259	10	16	5547	9747	-	BonnMu-F7-3-F-1246	F-1246	26	other	223727471	1780 bp upstream of A from ATG	five_prime_utr	BonnMu0096613
Museq_F7_3	F7	Zm00001eb159670	3	223721867	223731613	Row_14	223730686	223730694	12	10	5547	9747	-	BonnMu-F7-3-F-1469	F-1469	22	other	223727471	3215 bp upstream of A from ATG	promoterProx	BonnMu0385310
Museq_F7_3	F7	Zm00001eb159670	3	223721867	223731613	Col_05	223730686	223730694	7	9	5547	9747	-	BonnMu-F7-3-F-1469	F-1469	16	other	223727471	3215 bp upstream of A from ATG	promoterProx	BonnMu0385310
Museq_F7_3	F7	Zm00001eb159670	3	223721867	223731613	Row_05	223730724	223730732	10	30	5547	9747	-	BonnMu-F7-3-F-1262	F-1262	40	other	223727471	3253 bp upstream of A from ATG	promoterProx	BonnMu0385312
Museq_F7_3	F7	Zm00001eb159670	3	223721867	223731613	Col_14	223730724	223730732	4	9	5547	9747	-	BonnMu-F7-3-F-1262	F-1262	13	other	223727471	3253 bp upstream of A from ATG	promoterProx	BonnMu0385312
Museq_F7_4	F7	Zm00001eb159670	3	223721867	223731613	Row_08	223724182	223724190	7	10	5547	9747	-	BonnMu-F7-4-F-1903	F-1903	17	Mu8|MuDR	223727471	3281 bp downstream of A from ATG	three_prime_utr	BonnMu0385287
Museq_F7_4	F7	Zm00001eb159670	3	223721867	223731613	Col_07	223724182	223724190	23	15	5547	9747	-	BonnMu-F7-4-F-1903	F-1903	38	other	223727471	3281 bp downstream of A from ATG	three_prime_utr	BonnMu0385287
Museq_F7_4	F7	Zm00001eb159670	3	223721867	223731613	Row_06	223728973	223728981	4	7	5547	9747	-	BonnMu-F7-4-F-1855	F-1855	11	other	223727471	1502 bp upstream of A from ATG	five_prime_utr	BonnMu0385291
Museq_F7_4	F7	Zm00001eb159670	3	223721867	223731613	Col_07	223728973	223728981	14	14	5547	9747	-	BonnMu-F7-4-F-1855	F-1855	28	other	223727471	1502 bp upstream of A from ATG	five_prime_utr	BonnMu0385291
Museq_F7_4	F7	Zm00001eb159670	3	223721867	223731613	Row_02	223729062	223729070	10	17	5547	9747	-	BonnMu-F7-4-F-1764	F-1764	27	Mu8|MuDR	223727471	1591 bp upstream of A from ATG	five_prime_utr	BonnMu0385293
Museq_F7_4	F7	Zm00001eb159670	3	223721867	223731613	Col_12	223729062	223729070	3	4	5547	9747	-	BonnMu-F7-4-F-1764	F-1764	7	other	223727471	1591 bp upstream of A from ATG	five_prime_utr	BonnMu0385293
Museq_F7_4	F7	Zm00001eb159670	3	223721867	223731613	Row_20	223729065	223729073	2	8	5547	9747	-	BonnMu-F7-4-F-2190	F-2190	10	other	223727471	1594 bp upstream of A from ATG	five_prime_utr	BonnMu0385294
Museq_F7_4	F7	Zm00001eb159670	3	223721867	223731613	Col_06	223729065	223729073	5	7	5547	9747	-	BonnMu-F7-4-F-2190	F-2190	12	other	223727471	1594 bp upstream of A from ATG	five_prime_utr	BonnMu0385294
Museq_F7_4	F7	Zm00001eb159670	3	223721867	223731613	Row_05	223729267	223729275	14	9	5547	9747	-	BonnMu-F7-4-F-1834	F-1834	23	other	223727471	1796 bp upstream of A from ATG	five_prime_utr	BonnMu0385301
Museq_F7_4	F7	Zm00001eb159670	3	223721867	223731613	Col_10	223729267	223729275	28	9	5547	9747	-	BonnMu-F7-4-F-1834	F-1834	37	other	223727471	1796 bp upstream of A from ATG	five_prime_utr	BonnMu0385301
Museq_F7_4	F7	Zm00001eb159670	3	223721867	223731613	Row_24	223730223	223730231	16	28	5547	9747	-	BonnMu-F7-4-F-2287	F-2287	44	Mu8|MuDR	223727471	2752 bp upstream of A from ATG	promoterProx	BonnMu0385306
Museq_F7_4	F7	Zm00001eb159670	3	223721867	223731613	Col_07	223730223	223730231	6	23	5547	9747	-	BonnMu-F7-4-F-2287	F-2287	29	Mu8|MuDR	223727471	2752 bp upstream of A from ATG	promoterProx	BonnMu0385306
Museq_F7_4	F7	Zm00001eb159670	3	223721867	223731613	Row_04	223730256	223730264	27	28	5547	9747	-	BonnMu-F7-4-F-1820	F-1820	55	other	223727471	2785 bp upstream of A from ATG	promoterProx	BonnMu0385307
Museq_F7_4	F7	Zm00001eb159670	3	223721867	223731613	Col_20	223730256	223730264	18	2	5547	9747	-	BonnMu-F7-4-F-1820	F-1820	20	other	223727471	2785 bp upstream of A from ATG	promoterProx	BonnMu0385307
Museq_F7_4	F7	Zm00001eb159670	3	223721867	223731613	Row_17	223730689	223730697	8	8	5547	9747	-	BonnMu-F7-4-F-2118	F-2118	16	other	223727471	3218 bp upstream of A from ATG	promoterProx	BonnMu0385311
Museq_F7_4	F7	Zm00001eb159670	3	223721867	223731613	Col_06	223730689	223730697	16	8	5547	9747	-	BonnMu-F7-4-F-2118	F-2118	24	other	223727471	3218 bp upstream of A from ATG	promoterProx	BonnMu0385311
Museq_1	B73	Zm00001eb159680	3	223728146	223732869	Row_07	223729061	223729069	6	3	524	4724	+	BonnMu-1-A-0168	A-0168	9	other	223730246	1177 bp upstream of A from ATG	promoterProx	BonnMu0096612
Museq_1	B73	Zm00001eb159680	3	223728146	223732869	Col_24	223729061	223729069	3	2	524	4724	+	BonnMu-1-A-0168	A-0168	5	other	223730246	1177 bp upstream of A from ATG	promoterProx	BonnMu0096612
Museq_1	B73	Zm00001eb159680	3	223728146	223732869	Row_14	223730690	223730698	2	11	524	4724	+	BonnMu-1-A-0329	A-0329	13	Mu8|MuDR	223730246	444 bp downstream of A from ATG	exon	BonnMu0096628
Museq_1	B73	Zm00001eb159680	3	223728146	223732869	Col_17	223730690	223730698	18	11	524	4724	+	BonnMu-1-A-0329	A-0329	29	other	223730246	444 bp downstream of A from ATG	exon	BonnMu0096628
Museq_2	B73	Zm00001eb159680	3	223728146	223732869	Row_07	223729251	223729259	2	2	524	4724	+	BonnMu-2-A-0722	A-0722	4	other	223730246	987 bp upstream of A from ATG	promoterProx	BonnMu0096613
Museq_2	B73	Zm00001eb159680	3	223728146	223732869	Col_02	223729251	223729259	7	5	524	4724	+	BonnMu-2-A-0722	A-0722	12	Mu1	223730246	987 bp upstream of A from ATG	promoterProx	BonnMu0096613
Museq_2	B73	Zm00001eb159680	3	223728146	223732869	Row_18	223730433	223730441	6	2	524	4724	+	BonnMu-2-A-0998	A-0998	8	other	223730246	187 bp downstream of A from ATG	exon	BonnMu0096629
Museq_2	B73	Zm00001eb159680	3	223728146	223732869	Col_14	223730433	223730441	3	2	524	4724	+	BonnMu-2-A-0998	A-0998	5	other	223730246	187 bp downstream of A from ATG	exon	BonnMu0096629
Museq_2	B73	Zm00001eb159680	3	223728146	223732869	Row_17	223731124	223731132	2	6	524	4724	+	BonnMu-2-A-0967	A-0967	8	other	223730246	878 bp downstream of A from ATG	putative close downstream enhancer	BonnMu0096638
Museq_2	B73	Zm00001eb159680	3	223728146	223732869	Col_07	223731124	223731132	4	4	524	4724	+	BonnMu-2-A-0967	A-0967	8	other	223730246	878 bp downstream of A from ATG	putative close downstream enhancer	BonnMu0096638
Museq_3	Co125	Zm00001eb159680	3	223728146	223732869	Row_03	223728310	223728318	22	31	524	4724	+	BonnMu-3-E-0072	E-0072	53	other	223730246	1928 bp upstream of A from ATG	promoterProx	BonnMu0096614
Museq_3	Co125	Zm00001eb159680	3	223728146	223732869	Col_24	223728310	223728318	84	69	524	4724	+	BonnMu-3-E-0072	E-0072	153	Mu1	223730246	1928 bp upstream of A from ATG	promoterProx	BonnMu0096614
Museq_4	B73	Zm00001eb159680	3	223728146	223732869	Row_24	223730203	223730211	7	2	524	4724	+	BonnMu-4-B-0068	B-0068	9	other	223730246	35 bp upstream of A from ATG	promoterCore	BonnMu0385304
Museq_4	B73	Zm00001eb159680	3	223728146	223732869	Col_19	223730203	223730211	14	10	524	4724	+	BonnMu-4-B-0068	B-0068	24	other	223730246	35 bp upstream of A from ATG	promoterCore	BonnMu0385304
Museq_4	B73	Zm00001eb159680	3	223728146	223732869	Row_19	223730408	223730416	2	15	524	4724	+	BonnMu-4-A-1607	A-1607	17	Mu1	223730246	162 bp downstream of A from ATG	exon	BonnMu0096631
Museq_4	B73	Zm00001eb159680	3	223728146	223732869	Col_23	223730408	223730416	7	12	524	4724	+	BonnMu-4-A-1607	A-1607	19	Mu8|MuDR	223730246	162 bp downstream of A from ATG	exon	BonnMu0096631
Museq_4	B73	Zm00001eb159680	3	223728146	223732869	Row_06	223730414	223730422	9	17	524	4724	+	BonnMu-4-A-1275	A-1275	26	other	223730246	168 bp downstream of A from ATG	exon	BonnMu0096630
Museq_4	B73	Zm00001eb159680	3	223728146	223732869	Col_03	223730414	223730422	6	4	524	4724	+	BonnMu-4-A-1275	A-1275	10	other	223730246	168 bp downstream of A from ATG	exon	BonnMu0096630
Museq_5	B73	Zm00001eb159680	3	223728146	223732869	Row_12	223728735	223728743	5	4	524	4724	+	BonnMu-5-B-0338	B-0338	9	Mu1	223730246	1503 bp upstream of A from ATG	promoterProx	BonnMu0096615
Museq_5	B73	Zm00001eb159680	3	223728146	223732869	Col_01	223728735	223728743	7	19	524	4724	+	BonnMu-5-B-0338	B-0338	26	Mu1	223730246	1503 bp upstream of A from ATG	promoterProx	BonnMu0096615
Museq_5	B73	Zm00001eb159680	3	223728146	223732869	Row_07	223730409	223730417	2	9	524	4724	+	BonnMu-5-B-0221	B-0221	11	Mu1	223730246	163 bp downstream of A from ATG	exon	BonnMu0096632
Museq_5	B73	Zm00001eb159680	3	223728146	223732869	Col_04	223730409	223730417	2	4	524	4724	+	BonnMu-5-B-0221	B-0221	6	other	223730246	163 bp downstream of A from ATG	exon	BonnMu0096632
Museq_6	B73	Zm00001eb159680	3	223728146	223732869	Row_10	223730218	223730226	16	10	524	4724	+	BonnMu-6-B-0880	B-0880	26	Mu1	223730246	20 bp upstream of A from ATG	promoterCore	BonnMu0385305
Museq_6	B73	Zm00001eb159680	3	223728146	223732869	Col_14	223730218	223730226	3	2	524	4724	+	BonnMu-6-B-0880	B-0880	5	Mu1	223730246	20 bp upstream of A from ATG	promoterCore	BonnMu0385305
Museq_6	B73	Zm00001eb159680	3	223728146	223732869	Row_14	223730223	223730231	3	2	524	4724	+	BonnMu-6-C-0041	C-0041	5	other	223730246	15 bp upstream of A from ATG	promoterCore	BonnMu0385306
Museq_6	B73	Zm00001eb159680	3	223728146	223732869	Col_01	223730223	223730231	14	8	524	4724	+	BonnMu-6-C-0041	C-0041	22	Mu8|MuDR	223730246	15 bp upstream of A from ATG	promoterCore	BonnMu0385306
Museq_6	B73	Zm00001eb159680	3	223728146	223732869	Row_14	223730408	223730416	4	4	524	4724	+	BonnMu-6-C-0044	C-0044	8	other	223730246	162 bp downstream of A from ATG	exon	BonnMu0096631
Museq_6	B73	Zm00001eb159680	3	223728146	223732869	Col_04	223730408	223730416	2	2	524	4724	+	BonnMu-6-C-0044	C-0044	4	other	223730246	162 bp downstream of A from ATG	exon	BonnMu0096631
Museq_6	B73	Zm00001eb159680	3	223728146	223732869	Row_08	223730807	223730815	6	4	524	4724	+	BonnMu-6-B-0819	B-0819	10	Mu1	223730246	561 bp downstream of A from ATG	putative close downstream enhancer	BonnMu0385313
Museq_6	B73	Zm00001eb159680	3	223728146	223732869	Col_01	223730807	223730815	5	7	524	4724	+	BonnMu-6-B-0819	B-0819	12	Mu8|MuDR	223730246	561 bp downstream of A from ATG	putative close downstream enhancer	BonnMu0385313
Museq_7	B73	Zm00001eb159680	3	223728146	223732869	Row_07	223729099	223729107	12	21	524	4724	+	BonnMu-7-C-0456	C-0456	33	Mu1	223730246	1139 bp upstream of A from ATG	promoterProx	BonnMu0096616
Museq_7	B73	Zm00001eb159680	3	223728146	223732869	Col_08	223729099	223729107	19	16	524	4724	+	BonnMu-7-C-0456	C-0456	35	Mu1	223730246	1139 bp upstream of A from ATG	promoterProx	BonnMu0096616
Museq_7	B73	Zm00001eb159680	3	223728146	223732869	Row_22	223729251	223729259	25	20	524	4724	+	BonnMu-7-D-0020	D-0020	45	other	223730246	987 bp upstream of A from ATG	promoterProx	BonnMu0096613
Museq_7	B73	Zm00001eb159680	3	223728146	223732869	Col_15	223729251	223729259	6	13	524	4724	+	BonnMu-7-D-0020	D-0020	19	Mu1	223730246	987 bp upstream of A from ATG	promoterProx	BonnMu0096613
Museq_7	B73	Zm00001eb159680	3	223728146	223732869	Row_17	223730103	223730111	102	61	524	4724	+	BonnMu-7-C-0708	C-0708	163	Mu1	223730246	135 bp upstream of A from ATG	promoterProx	BonnMu0385303
Museq_7	B73	Zm00001eb159680	3	223728146	223732869	Col_20	223730103	223730111	39	7	524	4724	+	BonnMu-7-C-0708	C-0708	46	other	223730246	135 bp upstream of A from ATG	promoterProx	BonnMu0385303
Museq_8	B73	Zm00001eb159680	3	223728146	223732869	Row_22	223729216	223729224	2	2	524	4724	+	BonnMu-8-D-0584	D-0584	4	other	223730246	1022 bp upstream of A from ATG	promoterProx	BonnMu0385300
Museq_8	B73	Zm00001eb159680	3	223728146	223732869	Col_03	223729216	223729224	4	9	524	4724	+	BonnMu-8-D-0584	D-0584	13	other	223730246	1022 bp upstream of A from ATG	promoterProx	BonnMu0385300
Museq_8	B73	Zm00001eb159680	3	223728146	223732869	Row_17	223729336	223729344	3	6	524	4724	+	BonnMu-8-D-0475	D-0475	9	other	223730246	902 bp upstream of A from ATG	promoterProx	BonnMu0385302
Museq_8	B73	Zm00001eb159680	3	223728146	223732869	Col_14	223729336	223729344	6	4	524	4724	+	BonnMu-8-D-0475	D-0475	10	other	223730246	902 bp upstream of A from ATG	promoterProx	BonnMu0385302
Museq_8	B73	Zm00001eb159680	3	223728146	223732869	Row_24	223730974	223730982	7	2	524	4724	+	BonnMu-8-D-0644	D-0644	9	other	223730246	728 bp downstream of A from ATG	putative close downstream enhancer	BonnMu0385314
Museq_8	B73	Zm00001eb159680	3	223728146	223732869	Col_15	223730974	223730982	2	14	524	4724	+	BonnMu-8-D-0644	D-0644	16	other	223730246	728 bp downstream of A from ATG	putative close downstream enhancer	BonnMu0385314
Museq_DK105_EP1_1	EP1	Zm00001eb159680	3	223728146	223732869	Row_21	223728934	223728942	16	12	524	4724	+	BonnMu-9-H-0029	H-0029	28	other	223730246	1304 bp upstream of A from ATG	promoterProx	BonnMu0385289
Museq_DK105_EP1_1	EP1	Zm00001eb159680	3	223728146	223732869	Col_11	223728934	223728942	9	9	524	4724	+	BonnMu-9-H-0029	H-0029	18	other	223730246	1304 bp upstream of A from ATG	promoterProx	BonnMu0385289
Museq_DK105_EP1_1	DK105	Zm00001eb159680	3	223728146	223732869	Row_18	223730260	223730268	4	2	524	4724	+	BonnMu-9-G-0430	G-0430	6	other	223730246	14 bp downstream of A from ATG	intron	BonnMu0385308
Museq_DK105_EP1_1	DK105	Zm00001eb159680	3	223728146	223732869	Col_22	223730260	223730268	18	2	524	4724	+	BonnMu-9-G-0430	G-0430	20	other	223730246	14 bp downstream of A from ATG	intron	BonnMu0385308
Museq_EP1_2	EP1	Zm00001eb159680	3	223728146	223732869	Row_10	223729181	223729189	8	4	524	4724	+	BonnMu-10-H-0332	H-0332	12	other	223730246	1057 bp upstream of A from ATG	promoterProx	BonnMu0385298
Museq_EP1_2	EP1	Zm00001eb159680	3	223728146	223732869	Col_02	223729181	223729189	39	3	524	4724	+	BonnMu-10-H-0332	H-0332	42	Mu8|MuDR	223730246	1057 bp upstream of A from ATG	promoterProx	BonnMu0385298
Museq_F7_1	F7	Zm00001eb159680	3	223728146	223732869	Row_08	223730223	223730231	4	6	524	4724	+	BonnMu-F7-1-F-0174	F-0174	10	other	223730246	15 bp upstream of A from ATG	promoterCore	BonnMu0385306
Museq_F7_1	F7	Zm00001eb159680	3	223728146	223732869	Col_06	223730223	223730231	3	4	524	4724	+	BonnMu-F7-1-F-0174	F-0174	7	other	223730246	15 bp upstream of A from ATG	promoterCore	BonnMu0385306
Museq_F7_1	F7	Zm00001eb159680	3	223728146	223732869	Row_04	223730671	223730679	10	4	524	4724	+	BonnMu-F7-1-F-0081	F-0081	14	Mu1	223730246	425 bp downstream of A from ATG	exon	BonnMu0385309
Museq_F7_1	F7	Zm00001eb159680	3	223728146	223732869	Col_09	223730671	223730679	38	6	524	4724	+	BonnMu-F7-1-F-0081	F-0081	44	Mu1	223730246	425 bp downstream of A from ATG	exon	BonnMu0385309
Museq_F7_2	F7	Zm00001eb159680	3	223728146	223732869	Row_11	223728972	223728980	10	3	524	4724	+	BonnMu-F7-2-F-0823	F-0823	13	other	223730246	1266 bp upstream of A from ATG	promoterProx	BonnMu0385290
Museq_F7_2	F7	Zm00001eb159680	3	223728146	223732869	Col_07	223728972	223728980	9	6	524	4724	+	BonnMu-F7-2-F-0823	F-0823	15	other	223730246	1266 bp upstream of A from ATG	promoterProx	BonnMu0385290
Museq_F7_2	F7	Zm00001eb159680	3	223728146	223732869	Row_05	223729097	223729105	2	3	524	4724	+	BonnMu-F7-2-F-0682	F-0682	5	other	223730246	1141 bp upstream of A from ATG	promoterProx	BonnMu0385296
Museq_F7_2	F7	Zm00001eb159680	3	223728146	223732869	Col_10	223729097	223729105	3	3	524	4724	+	BonnMu-F7-2-F-0682	F-0682	6	other	223730246	1141 bp upstream of A from ATG	promoterProx	BonnMu0385296
Museq_F7_2	F7	Zm00001eb159680	3	223728146	223732869	Row_18	223729152	223729160	7	6	524	4724	+	BonnMu-F7-2-F-1001	F-1001	13	other	223730246	1086 bp upstream of A from ATG	promoterProx	BonnMu0385297
Museq_F7_2	F7	Zm00001eb159680	3	223728146	223732869	Col_17	223729152	223729160	3	4	524	4724	+	BonnMu-F7-2-F-1001	F-1001	7	Mu1	223730246	1086 bp upstream of A from ATG	promoterProx	BonnMu0385297
Museq_F7_3	F7	Zm00001eb159680	3	223728146	223732869	Row_07	223729054	223729062	2	12	524	4724	+	BonnMu-F7-3-F-1307	F-1307	14	other	223730246	1184 bp upstream of A from ATG	promoterProx	BonnMu0385292
Museq_F7_3	F7	Zm00001eb159680	3	223728146	223732869	Col_11	223729054	223729062	13	10	524	4724	+	BonnMu-F7-3-F-1307	F-1307	23	Mu8|MuDR	223730246	1184 bp upstream of A from ATG	promoterProx	BonnMu0385292
Museq_F7_3	F7	Zm00001eb159680	3	223728146	223732869	Row_08	223729079	223729087	22	12	524	4724	+	BonnMu-F7-3-F-1334	F-1334	34	other	223730246	1159 bp upstream of A from ATG	promoterProx	BonnMu0385295
Museq_F7_3	F7	Zm00001eb159680	3	223728146	223732869	Col_14	223729079	223729087	21	19	524	4724	+	BonnMu-F7-3-F-1334	F-1334	40	other	223730246	1159 bp upstream of A from ATG	promoterProx	BonnMu0385295
Museq_F7_3	F7	Zm00001eb159680	3	223728146	223732869	Row_09	223729195	223729203	51	23	524	4724	+	BonnMu-F7-3-F-1354	F-1354	74	Mu8|MuDR	223730246	1043 bp upstream of A from ATG	promoterProx	BonnMu0385299
Museq_F7_3	F7	Zm00001eb159680	3	223728146	223732869	Col_10	223729195	223729203	50	18	524	4724	+	BonnMu-F7-3-F-1354	F-1354	68	Mu1	223730246	1043 bp upstream of A from ATG	promoterProx	BonnMu0385299
Museq_F7_3	F7	Zm00001eb159680	3	223728146	223732869	Row_04	223729251	223729259	18	8	524	4724	+	BonnMu-F7-3-F-1246	F-1246	26	other	223730246	987 bp upstream of A from ATG	promoterProx	BonnMu0096613
Museq_F7_3	F7	Zm00001eb159680	3	223728146	223732869	Col_22	223729251	223729259	10	16	524	4724	+	BonnMu-F7-3-F-1246	F-1246	26	other	223730246	987 bp upstream of A from ATG	promoterProx	BonnMu0096613
Museq_F7_3	F7	Zm00001eb159680	3	223728146	223732869	Row_14	223730686	223730694	12	10	524	4724	+	BonnMu-F7-3-F-1469	F-1469	22	other	223730246	440 bp downstream of A from ATG	exon	BonnMu0385310
Museq_F7_3	F7	Zm00001eb159680	3	223728146	223732869	Col_05	223730686	223730694	7	9	524	4724	+	BonnMu-F7-3-F-1469	F-1469	16	other	223730246	440 bp downstream of A from ATG	exon	BonnMu0385310
Museq_F7_3	F7	Zm00001eb159680	3	223728146	223732869	Row_05	223730724	223730732	10	30	524	4724	+	BonnMu-F7-3-F-1262	F-1262	40	other	223730246	478 bp downstream of A from ATG	exon	BonnMu0385312
Museq_F7_3	F7	Zm00001eb159680	3	223728146	223732869	Col_14	223730724	223730732	4	9	524	4724	+	BonnMu-F7-3-F-1262	F-1262	13	other	223730246	478 bp downstream of A from ATG	exon	BonnMu0385312
Museq_F7_4	F7	Zm00001eb159680	3	223728146	223732869	Row_06	223728973	223728981	4	7	524	4724	+	BonnMu-F7-4-F-1855	F-1855	11	other	223730246	1265 bp upstream of A from ATG	promoterProx	BonnMu0385291
Museq_F7_4	F7	Zm00001eb159680	3	223728146	223732869	Col_07	223728973	223728981	14	14	524	4724	+	BonnMu-F7-4-F-1855	F-1855	28	other	223730246	1265 bp upstream of A from ATG	promoterProx	BonnMu0385291
Museq_F7_4	F7	Zm00001eb159680	3	223728146	223732869	Row_02	223729062	223729070	10	17	524	4724	+	BonnMu-F7-4-F-1764	F-1764	27	Mu8|MuDR	223730246	1176 bp upstream of A from ATG	promoterProx	BonnMu0385293
Museq_F7_4	F7	Zm00001eb159680	3	223728146	223732869	Col_12	223729062	223729070	3	4	524	4724	+	BonnMu-F7-4-F-1764	F-1764	7	other	223730246	1176 bp upstream of A from ATG	promoterProx	BonnMu0385293
Museq_F7_4	F7	Zm00001eb159680	3	223728146	223732869	Row_20	223729065	223729073	2	8	524	4724	+	BonnMu-F7-4-F-2190	F-2190	10	other	223730246	1173 bp upstream of A from ATG	promoterProx	BonnMu0385294
Museq_F7_4	F7	Zm00001eb159680	3	223728146	223732869	Col_06	223729065	223729073	5	7	524	4724	+	BonnMu-F7-4-F-2190	F-2190	12	other	223730246	1173 bp upstream of A from ATG	promoterProx	BonnMu0385294
Museq_F7_4	F7	Zm00001eb159680	3	223728146	223732869	Row_05	223729267	223729275	14	9	524	4724	+	BonnMu-F7-4-F-1834	F-1834	23	other	223730246	971 bp upstream of A from ATG	promoterProx	BonnMu0385301
Museq_F7_4	F7	Zm00001eb159680	3	223728146	223732869	Col_10	223729267	223729275	28	9	524	4724	+	BonnMu-F7-4-F-1834	F-1834	37	other	223730246	971 bp upstream of A from ATG	promoterProx	BonnMu0385301
Museq_F7_4	F7	Zm00001eb159680	3	223728146	223732869	Row_24	223730223	223730231	16	28	524	4724	+	BonnMu-F7-4-F-2287	F-2287	44	Mu8|MuDR	223730246	15 bp upstream of A from ATG	promoterCore	BonnMu0385306
Museq_F7_4	F7	Zm00001eb159680	3	223728146	223732869	Col_07	223730223	223730231	6	23	524	4724	+	BonnMu-F7-4-F-2287	F-2287	29	Mu8|MuDR	223730246	15 bp upstream of A from ATG	promoterCore	BonnMu0385306
Museq_F7_4	F7	Zm00001eb159680	3	223728146	223732869	Row_04	223730256	223730264	27	28	524	4724	+	BonnMu-F7-4-F-1820	F-1820	55	other	223730246	10 bp downstream of A from ATG	exon	BonnMu0385307
Museq_F7_4	F7	Zm00001eb159680	3	223728146	223732869	Col_20	223730256	223730264	18	2	524	4724	+	BonnMu-F7-4-F-1820	F-1820	20	other	223730246	10 bp downstream of A from ATG	exon	BonnMu0385307
Museq_F7_4	F7	Zm00001eb159680	3	223728146	223732869	Row_17	223730689	223730697	8	8	524	4724	+	BonnMu-F7-4-F-2118	F-2118	16	other	223730246	443 bp downstream of A from ATG	exon	BonnMu0385311
Museq_F7_4	F7	Zm00001eb159680	3	223728146	223732869	Col_06	223730689	223730697	16	8	524	4724	+	BonnMu-F7-4-F-2118	F-2118	24	other	223730246	443 bp downstream of A from ATG	exon	BonnMu0385311
Museq_1	B73	Zm00001eb159690	3	223728724	223734197	Row_07	223729061	223729069	6	3	1274	5474	+	BonnMu-1-A-0168	A-0168	9	other	223730929	1860 bp upstream of A from ATG	promoterProx	BonnMu0096612
Museq_1	B73	Zm00001eb159690	3	223728724	223734197	Col_24	223729061	223729069	3	2	1274	5474	+	BonnMu-1-A-0168	A-0168	5	other	223730929	1860 bp upstream of A from ATG	promoterProx	BonnMu0096612
Museq_1	B73	Zm00001eb159690	3	223728724	223734197	Row_14	223730690	223730698	2	11	1274	5474	+	BonnMu-1-A-0329	A-0329	13	Mu8|MuDR	223730929	231 bp upstream of A from ATG	promoterProx	BonnMu0096628
Museq_1	B73	Zm00001eb159690	3	223728724	223734197	Col_17	223730690	223730698	18	11	1274	5474	+	BonnMu-1-A-0329	A-0329	29	other	223730929	231 bp upstream of A from ATG	promoterProx	BonnMu0096628
Museq_2	B73	Zm00001eb159690	3	223728724	223734197	Row_07	223729251	223729259	2	2	1274	5474	+	BonnMu-2-A-0722	A-0722	4	other	223730929	1670 bp upstream of A from ATG	promoterProx	BonnMu0096613
Museq_2	B73	Zm00001eb159690	3	223728724	223734197	Col_02	223729251	223729259	7	5	1274	5474	+	BonnMu-2-A-0722	A-0722	12	Mu1	223730929	1670 bp upstream of A from ATG	promoterProx	BonnMu0096613
Museq_2	B73	Zm00001eb159690	3	223728724	223734197	Row_18	223730433	223730441	6	2	1274	5474	+	BonnMu-2-A-0998	A-0998	8	other	223730929	488 bp upstream of A from ATG	promoterProx	BonnMu0096629
Museq_2	B73	Zm00001eb159690	3	223728724	223734197	Col_14	223730433	223730441	3	2	1274	5474	+	BonnMu-2-A-0998	A-0998	5	other	223730929	488 bp upstream of A from ATG	promoterProx	BonnMu0096629
Museq_2	B73	Zm00001eb159690	3	223728724	223734197	Row_17	223731124	223731132	2	6	1274	5474	+	BonnMu-2-A-0967	A-0967	8	other	223730929	195 bp downstream of A from ATG	exon	BonnMu0096638
Museq_2	B73	Zm00001eb159690	3	223728724	223734197	Col_07	223731124	223731132	4	4	1274	5474	+	BonnMu-2-A-0967	A-0967	8	other	223730929	195 bp downstream of A from ATG	exon	BonnMu0096638
Museq_4	B73	Zm00001eb159690	3	223728724	223734197	Row_24	223730203	223730211	7	2	1274	5474	+	BonnMu-4-B-0068	B-0068	9	other	223730929	718 bp upstream of A from ATG	promoterProx	BonnMu0385304
Museq_4	B73	Zm00001eb159690	3	223728724	223734197	Col_19	223730203	223730211	14	10	1274	5474	+	BonnMu-4-B-0068	B-0068	24	other	223730929	718 bp upstream of A from ATG	promoterProx	BonnMu0385304
Museq_4	B73	Zm00001eb159690	3	223728724	223734197	Row_19	223730408	223730416	2	15	1274	5474	+	BonnMu-4-A-1607	A-1607	17	Mu1	223730929	513 bp upstream of A from ATG	promoterProx	BonnMu0096631
Museq_4	B73	Zm00001eb159690	3	223728724	223734197	Col_23	223730408	223730416	7	12	1274	5474	+	BonnMu-4-A-1607	A-1607	19	Mu8|MuDR	223730929	513 bp upstream of A from ATG	promoterProx	BonnMu0096631
Museq_4	B73	Zm00001eb159690	3	223728724	223734197	Row_06	223730414	223730422	9	17	1274	5474	+	BonnMu-4-A-1275	A-1275	26	other	223730929	507 bp upstream of A from ATG	promoterProx	BonnMu0096630
Museq_4	B73	Zm00001eb159690	3	223728724	223734197	Col_03	223730414	223730422	6	4	1274	5474	+	BonnMu-4-A-1275	A-1275	10	other	223730929	507 bp upstream of A from ATG	promoterProx	BonnMu0096630
Museq_5	B73	Zm00001eb159690	3	223728724	223734197	Row_12	223728735	223728743	5	4	1274	5474	+	BonnMu-5-B-0338	B-0338	9	Mu1	223730929	2186 bp upstream of A from ATG	promoterProx	BonnMu0096615
Museq_5	B73	Zm00001eb159690	3	223728724	223734197	Col_01	223728735	223728743	7	19	1274	5474	+	BonnMu-5-B-0338	B-0338	26	Mu1	223730929	2186 bp upstream of A from ATG	promoterProx	BonnMu0096615
Museq_5	B73	Zm00001eb159690	3	223728724	223734197	Row_07	223730409	223730417	2	9	1274	5474	+	BonnMu-5-B-0221	B-0221	11	Mu1	223730929	512 bp upstream of A from ATG	promoterProx	BonnMu0096632
Museq_5	B73	Zm00001eb159690	3	223728724	223734197	Col_04	223730409	223730417	2	4	1274	5474	+	BonnMu-5-B-0221	B-0221	6	other	223730929	512 bp upstream of A from ATG	promoterProx	BonnMu0096632
Museq_6	B73	Zm00001eb159690	3	223728724	223734197	Row_10	223730218	223730226	16	10	1274	5474	+	BonnMu-6-B-0880	B-0880	26	Mu1	223730929	703 bp upstream of A from ATG	promoterProx	BonnMu0385305
Museq_6	B73	Zm00001eb159690	3	223728724	223734197	Col_14	223730218	223730226	3	2	1274	5474	+	BonnMu-6-B-0880	B-0880	5	Mu1	223730929	703 bp upstream of A from ATG	promoterProx	BonnMu0385305
Museq_6	B73	Zm00001eb159690	3	223728724	223734197	Row_14	223730223	223730231	3	2	1274	5474	+	BonnMu-6-C-0041	C-0041	5	other	223730929	698 bp upstream of A from ATG	promoterProx	BonnMu0385306
Museq_6	B73	Zm00001eb159690	3	223728724	223734197	Col_01	223730223	223730231	14	8	1274	5474	+	BonnMu-6-C-0041	C-0041	22	Mu8|MuDR	223730929	698 bp upstream of A from ATG	promoterProx	BonnMu0385306
Museq_6	B73	Zm00001eb159690	3	223728724	223734197	Row_14	223730408	223730416	4	4	1274	5474	+	BonnMu-6-C-0044	C-0044	8	other	223730929	513 bp upstream of A from ATG	promoterProx	BonnMu0096631
Museq_6	B73	Zm00001eb159690	3	223728724	223734197	Col_04	223730408	223730416	2	2	1274	5474	+	BonnMu-6-C-0044	C-0044	4	other	223730929	513 bp upstream of A from ATG	promoterProx	BonnMu0096631
Museq_6	B73	Zm00001eb159690	3	223728724	223734197	Row_08	223730807	223730815	6	4	1274	5474	+	BonnMu-6-B-0819	B-0819	10	Mu1	223730929	114 bp upstream of A from ATG	promoterCore	BonnMu0385313
Museq_6	B73	Zm00001eb159690	3	223728724	223734197	Col_01	223730807	223730815	5	7	1274	5474	+	BonnMu-6-B-0819	B-0819	12	Mu8|MuDR	223730929	114 bp upstream of A from ATG	promoterCore	BonnMu0385313
Museq_7	B73	Zm00001eb159690	3	223728724	223734197	Row_07	223729099	223729107	12	21	1274	5474	+	BonnMu-7-C-0456	C-0456	33	Mu1	223730929	1822 bp upstream of A from ATG	promoterProx	BonnMu0096616
Museq_7	B73	Zm00001eb159690	3	223728724	223734197	Col_08	223729099	223729107	19	16	1274	5474	+	BonnMu-7-C-0456	C-0456	35	Mu1	223730929	1822 bp upstream of A from ATG	promoterProx	BonnMu0096616
Museq_7	B73	Zm00001eb159690	3	223728724	223734197	Row_22	223729251	223729259	25	20	1274	5474	+	BonnMu-7-D-0020	D-0020	45	other	223730929	1670 bp upstream of A from ATG	promoterProx	BonnMu0096613
Museq_7	B73	Zm00001eb159690	3	223728724	223734197	Col_15	223729251	223729259	6	13	1274	5474	+	BonnMu-7-D-0020	D-0020	19	Mu1	223730929	1670 bp upstream of A from ATG	promoterProx	BonnMu0096613
Museq_7	B73	Zm00001eb159690	3	223728724	223734197	Row_17	223730103	223730111	102	61	1274	5474	+	BonnMu-7-C-0708	C-0708	163	Mu1	223730929	818 bp upstream of A from ATG	promoterProx	BonnMu0385303
Museq_7	B73	Zm00001eb159690	3	223728724	223734197	Col_20	223730103	223730111	39	7	1274	5474	+	BonnMu-7-C-0708	C-0708	46	other	223730929	818 bp upstream of A from ATG	promoterProx	BonnMu0385303
Museq_8	B73	Zm00001eb159690	3	223728724	223734197	Row_22	223729216	223729224	2	2	1274	5474	+	BonnMu-8-D-0584	D-0584	4	other	223730929	1705 bp upstream of A from ATG	promoterProx	BonnMu0385300
Museq_8	B73	Zm00001eb159690	3	223728724	223734197	Col_03	223729216	223729224	4	9	1274	5474	+	BonnMu-8-D-0584	D-0584	13	other	223730929	1705 bp upstream of A from ATG	promoterProx	BonnMu0385300
Museq_8	B73	Zm00001eb159690	3	223728724	223734197	Row_17	223729336	223729344	3	6	1274	5474	+	BonnMu-8-D-0475	D-0475	9	other	223730929	1585 bp upstream of A from ATG	promoterProx	BonnMu0385302
Museq_8	B73	Zm00001eb159690	3	223728724	223734197	Col_14	223729336	223729344	6	4	1274	5474	+	BonnMu-8-D-0475	D-0475	10	other	223730929	1585 bp upstream of A from ATG	promoterProx	BonnMu0385302
Museq_8	B73	Zm00001eb159690	3	223728724	223734197	Row_24	223730974	223730982	7	2	1274	5474	+	BonnMu-8-D-0644	D-0644	9	other	223730929	45 bp downstream of A from ATG	exon	BonnMu0385314
Museq_8	B73	Zm00001eb159690	3	223728724	223734197	Col_15	223730974	223730982	2	14	1274	5474	+	BonnMu-8-D-0644	D-0644	16	other	223730929	45 bp downstream of A from ATG	exon	BonnMu0385314
Museq_DK105_EP1_1	EP1	Zm00001eb159690	3	223728724	223734197	Row_21	223728934	223728942	16	12	1274	5474	+	BonnMu-9-H-0029	H-0029	28	other	223730929	1987 bp upstream of A from ATG	promoterProx	BonnMu0385289
Museq_DK105_EP1_1	EP1	Zm00001eb159690	3	223728724	223734197	Col_11	223728934	223728942	9	9	1274	5474	+	BonnMu-9-H-0029	H-0029	18	other	223730929	1987 bp upstream of A from ATG	promoterProx	BonnMu0385289
Museq_DK105_EP1_1	DK105	Zm00001eb159690	3	223728724	223734197	Row_18	223730260	223730268	4	2	1274	5474	+	BonnMu-9-G-0430	G-0430	6	other	223730929	661 bp upstream of A from ATG	promoterProx	BonnMu0385308
Museq_DK105_EP1_1	DK105	Zm00001eb159690	3	223728724	223734197	Col_22	223730260	223730268	18	2	1274	5474	+	BonnMu-9-G-0430	G-0430	20	other	223730929	661 bp upstream of A from ATG	promoterProx	BonnMu0385308
Museq_EP1_2	EP1	Zm00001eb159690	3	223728724	223734197	Row_10	223729181	223729189	8	4	1274	5474	+	BonnMu-10-H-0332	H-0332	12	other	223730929	1740 bp upstream of A from ATG	promoterProx	BonnMu0385298
Museq_EP1_2	EP1	Zm00001eb159690	3	223728724	223734197	Col_02	223729181	223729189	39	3	1274	5474	+	BonnMu-10-H-0332	H-0332	42	Mu8|MuDR	223730929	1740 bp upstream of A from ATG	promoterProx	BonnMu0385298
Museq_F7_1	F7	Zm00001eb159690	3	223728724	223734197	Row_08	223730223	223730231	4	6	1274	5474	+	BonnMu-F7-1-F-0174	F-0174	10	other	223730929	698 bp upstream of A from ATG	promoterProx	BonnMu0385306
Museq_F7_1	F7	Zm00001eb159690	3	223728724	223734197	Col_06	223730223	223730231	3	4	1274	5474	+	BonnMu-F7-1-F-0174	F-0174	7	other	223730929	698 bp upstream of A from ATG	promoterProx	BonnMu0385306
Museq_F7_1	F7	Zm00001eb159690	3	223728724	223734197	Row_04	223730671	223730679	10	4	1274	5474	+	BonnMu-F7-1-F-0081	F-0081	14	Mu1	223730929	250 bp upstream of A from ATG	promoterProx	BonnMu0385309
Museq_F7_1	F7	Zm00001eb159690	3	223728724	223734197	Col_09	223730671	223730679	38	6	1274	5474	+	BonnMu-F7-1-F-0081	F-0081	44	Mu1	223730929	250 bp upstream of A from ATG	promoterProx	BonnMu0385309
Museq_F7_2	F7	Zm00001eb159690	3	223728724	223734197	Row_11	223728972	223728980	10	3	1274	5474	+	BonnMu-F7-2-F-0823	F-0823	13	other	223730929	1949 bp upstream of A from ATG	promoterProx	BonnMu0385290
Museq_F7_2	F7	Zm00001eb159690	3	223728724	223734197	Col_07	223728972	223728980	9	6	1274	5474	+	BonnMu-F7-2-F-0823	F-0823	15	other	223730929	1949 bp upstream of A from ATG	promoterProx	BonnMu0385290
Museq_F7_2	F7	Zm00001eb159690	3	223728724	223734197	Row_05	223729097	223729105	2	3	1274	5474	+	BonnMu-F7-2-F-0682	F-0682	5	other	223730929	1824 bp upstream of A from ATG	promoterProx	BonnMu0385296
Museq_F7_2	F7	Zm00001eb159690	3	223728724	223734197	Col_10	223729097	223729105	3	3	1274	5474	+	BonnMu-F7-2-F-0682	F-0682	6	other	223730929	1824 bp upstream of A from ATG	promoterProx	BonnMu0385296
Museq_F7_2	F7	Zm00001eb159690	3	223728724	223734197	Row_18	223729152	223729160	7	6	1274	5474	+	BonnMu-F7-2-F-1001	F-1001	13	other	223730929	1769 bp upstream of A from ATG	promoterProx	BonnMu0385297
Museq_F7_2	F7	Zm00001eb159690	3	223728724	223734197	Col_17	223729152	223729160	3	4	1274	5474	+	BonnMu-F7-2-F-1001	F-1001	7	Mu1	223730929	1769 bp upstream of A from ATG	promoterProx	BonnMu0385297
Museq_F7_3	F7	Zm00001eb159690	3	223728724	223734197	Row_07	223729054	223729062	2	12	1274	5474	+	BonnMu-F7-3-F-1307	F-1307	14	other	223730929	1867 bp upstream of A from ATG	promoterProx	BonnMu0385292
Museq_F7_3	F7	Zm00001eb159690	3	223728724	223734197	Col_11	223729054	223729062	13	10	1274	5474	+	BonnMu-F7-3-F-1307	F-1307	23	Mu8|MuDR	223730929	1867 bp upstream of A from ATG	promoterProx	BonnMu0385292
Museq_F7_3	F7	Zm00001eb159690	3	223728724	223734197	Row_08	223729079	223729087	22	12	1274	5474	+	BonnMu-F7-3-F-1334	F-1334	34	other	223730929	1842 bp upstream of A from ATG	promoterProx	BonnMu0385295
Museq_F7_3	F7	Zm00001eb159690	3	223728724	223734197	Col_14	223729079	223729087	21	19	1274	5474	+	BonnMu-F7-3-F-1334	F-1334	40	other	223730929	1842 bp upstream of A from ATG	promoterProx	BonnMu0385295
Museq_F7_3	F7	Zm00001eb159690	3	223728724	223734197	Row_09	223729195	223729203	51	23	1274	5474	+	BonnMu-F7-3-F-1354	F-1354	74	Mu8|MuDR	223730929	1726 bp upstream of A from ATG	promoterProx	BonnMu0385299
Museq_F7_3	F7	Zm00001eb159690	3	223728724	223734197	Col_10	223729195	223729203	50	18	1274	5474	+	BonnMu-F7-3-F-1354	F-1354	68	Mu1	223730929	1726 bp upstream of A from ATG	promoterProx	BonnMu0385299
Museq_F7_3	F7	Zm00001eb159690	3	223728724	223734197	Row_04	223729251	223729259	18	8	1274	5474	+	BonnMu-F7-3-F-1246	F-1246	26	other	223730929	1670 bp upstream of A from ATG	promoterProx	BonnMu0096613
Museq_F7_3	F7	Zm00001eb159690	3	223728724	223734197	Col_22	223729251	223729259	10	16	1274	5474	+	BonnMu-F7-3-F-1246	F-1246	26	other	223730929	1670 bp upstream of A from ATG	promoterProx	BonnMu0096613
Museq_F7_3	F7	Zm00001eb159690	3	223728724	223734197	Row_14	223730686	223730694	12	10	1274	5474	+	BonnMu-F7-3-F-1469	F-1469	22	other	223730929	235 bp upstream of A from ATG	promoterProx	BonnMu0385310
Museq_F7_3	F7	Zm00001eb159690	3	223728724	223734197	Col_05	223730686	223730694	7	9	1274	5474	+	BonnMu-F7-3-F-1469	F-1469	16	other	223730929	235 bp upstream of A from ATG	promoterProx	BonnMu0385310
Museq_F7_3	F7	Zm00001eb159690	3	223728724	223734197	Row_05	223730724	223730732	10	30	1274	5474	+	BonnMu-F7-3-F-1262	F-1262	40	other	223730929	197 bp upstream of A from ATG	promoterCore	BonnMu0385312
Museq_F7_3	F7	Zm00001eb159690	3	223728724	223734197	Col_14	223730724	223730732	4	9	1274	5474	+	BonnMu-F7-3-F-1262	F-1262	13	other	223730929	197 bp upstream of A from ATG	promoterCore	BonnMu0385312
Museq_F7_4	F7	Zm00001eb159690	3	223728724	223734197	Row_06	223728973	223728981	4	7	1274	5474	+	BonnMu-F7-4-F-1855	F-1855	11	other	223730929	1948 bp upstream of A from ATG	promoterProx	BonnMu0385291
Museq_F7_4	F7	Zm00001eb159690	3	223728724	223734197	Col_07	223728973	223728981	14	14	1274	5474	+	BonnMu-F7-4-F-1855	F-1855	28	other	223730929	1948 bp upstream of A from ATG	promoterProx	BonnMu0385291
Museq_F7_4	F7	Zm00001eb159690	3	223728724	223734197	Row_02	223729062	223729070	10	17	1274	5474	+	BonnMu-F7-4-F-1764	F-1764	27	Mu8|MuDR	223730929	1859 bp upstream of A from ATG	promoterProx	BonnMu0385293
Museq_F7_4	F7	Zm00001eb159690	3	223728724	223734197	Col_12	223729062	223729070	3	4	1274	5474	+	BonnMu-F7-4-F-1764	F-1764	7	other	223730929	1859 bp upstream of A from ATG	promoterProx	BonnMu0385293
Museq_F7_4	F7	Zm00001eb159690	3	223728724	223734197	Row_20	223729065	223729073	2	8	1274	5474	+	BonnMu-F7-4-F-2190	F-2190	10	other	223730929	1856 bp upstream of A from ATG	promoterProx	BonnMu0385294
Museq_F7_4	F7	Zm00001eb159690	3	223728724	223734197	Col_06	223729065	223729073	5	7	1274	5474	+	BonnMu-F7-4-F-2190	F-2190	12	other	223730929	1856 bp upstream of A from ATG	promoterProx	BonnMu0385294
Museq_F7_4	F7	Zm00001eb159690	3	223728724	223734197	Row_05	223729267	223729275	14	9	1274	5474	+	BonnMu-F7-4-F-1834	F-1834	23	other	223730929	1654 bp upstream of A from ATG	promoterProx	BonnMu0385301
Museq_F7_4	F7	Zm00001eb159690	3	223728724	223734197	Col_10	223729267	223729275	28	9	1274	5474	+	BonnMu-F7-4-F-1834	F-1834	37	other	223730929	1654 bp upstream of A from ATG	promoterProx	BonnMu0385301
Museq_F7_4	F7	Zm00001eb159690	3	223728724	223734197	Row_24	223730223	223730231	16	28	1274	5474	+	BonnMu-F7-4-F-2287	F-2287	44	Mu8|MuDR	223730929	698 bp upstream of A from ATG	promoterProx	BonnMu0385306
Museq_F7_4	F7	Zm00001eb159690	3	223728724	223734197	Col_07	223730223	223730231	6	23	1274	5474	+	BonnMu-F7-4-F-2287	F-2287	29	Mu8|MuDR	223730929	698 bp upstream of A from ATG	promoterProx	BonnMu0385306
Museq_F7_4	F7	Zm00001eb159690	3	223728724	223734197	Row_04	223730256	223730264	27	28	1274	5474	+	BonnMu-F7-4-F-1820	F-1820	55	other	223730929	665 bp upstream of A from ATG	promoterProx	BonnMu0385307
Museq_F7_4	F7	Zm00001eb159690	3	223728724	223734197	Col_20	223730256	223730264	18	2	1274	5474	+	BonnMu-F7-4-F-1820	F-1820	20	other	223730929	665 bp upstream of A from ATG	promoterProx	BonnMu0385307
Museq_F7_4	F7	Zm00001eb159690	3	223728724	223734197	Row_17	223730689	223730697	8	8	1274	5474	+	BonnMu-F7-4-F-2118	F-2118	16	other	223730929	232 bp upstream of A from ATG	promoterProx	BonnMu0385311
Museq_F7_4	F7	Zm00001eb159690	3	223728724	223734197	Col_06	223730689	223730697	16	8	1274	5474	+	BonnMu-F7-4-F-2118	F-2118	24	other	223730929	232 bp upstream of A from ATG	promoterProx	BonnMu0385311
Museq_2	B73	Zm00001eb159710	3	223824589	223832575	Row_19	223830381	223830389	11	5	3787	7987	-	BonnMu-2-A-1014	A-1014	16	other	223830378	3 bp upstream of A from ATG	five_prime_utr	BonnMu0096639
Museq_2	B73	Zm00001eb159710	3	223824589	223832575	Col_06	223830381	223830389	11	16	3787	7987	-	BonnMu-2-A-1014	A-1014	27	other	223830378	3 bp upstream of A from ATG	five_prime_utr	BonnMu0096639
Museq_4	B73	Zm00001eb159710	3	223824589	223832575	Row_08	223830425	223830433	25	28	3787	7987	-	BonnMu-4-A-1335	A-1335	53	Mu1	223830378	47 bp upstream of A from ATG	five_prime_utr	BonnMu0096640
Museq_4	B73	Zm00001eb159710	3	223824589	223832575	Col_15	223830425	223830433	2	2	3787	7987	-	BonnMu-4-A-1335	A-1335	4	other	223830378	47 bp upstream of A from ATG	five_prime_utr	BonnMu0096640
Museq_DK105_EP1_1	DK105	Zm00001eb159710	3	223824589	223832575	Row_02	223829023	223829031	28	31	3787	7987	-	BonnMu-9-G-0045	G-0045	59	other	223830378	1347 bp downstream of A from ATG	exon	BonnMu0385315
Museq_DK105_EP1_1	DK105	Zm00001eb159710	3	223824589	223832575	Col_21	223829023	223829031	47	57	3787	7987	-	BonnMu-9-G-0045	G-0045	104	other	223830378	1347 bp downstream of A from ATG	exon	BonnMu0385315
Museq_F7_2	F7	Zm00001eb159710	3	223824589	223832575	Row_15	223830023	223830031	3	8	3787	7987	-	BonnMu-F7-2-F-0933	F-0933	11	other	223830378	347 bp downstream of A from ATG	exon	BonnMu0385316
Museq_F7_2	F7	Zm00001eb159710	3	223824589	223832575	Col_21	223830023	223830031	2	2	3787	7987	-	BonnMu-F7-2-F-0933	F-0933	4	other	223830378	347 bp downstream of A from ATG	exon	BonnMu0385316
Museq_F7_3	F7	Zm00001eb159710	3	223824589	223832575	Row_11	223830425	223830433	2	16	3787	7987	-	BonnMu-F7-3-F-1414	F-1414	18	other	223830378	47 bp upstream of A from ATG	five_prime_utr	BonnMu0096640
Museq_F7_3	F7	Zm00001eb159710	3	223824589	223832575	Col_22	223830425	223830433	2	10	3787	7987	-	BonnMu-F7-3-F-1414	F-1414	12	other	223830378	47 bp upstream of A from ATG	five_prime_utr	BonnMu0096640
Museq_F7_4	F7	Zm00001eb159710	3	223824589	223832575	Row_16	223830419	223830427	3	3	3787	7987	-	BonnMu-F7-4-F-2109	F-2109	6	Mu8|MuDR	223830378	41 bp upstream of A from ATG	five_prime_utr	BonnMu0385317
Museq_F7_4	F7	Zm00001eb159710	3	223824589	223832575	Col_21	223830419	223830427	2	4	3787	7987	-	BonnMu-F7-4-F-2109	F-2109	6	other	223830378	41 bp upstream of A from ATG	five_prime_utr	BonnMu0385317
Museq_1	B73	Zm00001eb159720	3	223832239	223844865	Row_11	223834440	223834448	3	2	8427	12627	+	BonnMu-1-A-0261	A-0261	5	other	223834596	148 bp upstream of A from ATG	five_prime_utr	BonnMu0096643
Museq_1	B73	Zm00001eb159720	3	223832239	223844865	Col_21	223834440	223834448	11	2	8427	12627	+	BonnMu-1-A-0261	A-0261	13	other	223834596	148 bp upstream of A from ATG	five_prime_utr	BonnMu0096643
Museq_1	B73	Zm00001eb159720	3	223832239	223844865	Row_19	223834448	223834456	8	2	8427	12627	+	BonnMu-1-A-0456	A-0456	10	Mu1	223834596	140 bp upstream of A from ATG	five_prime_utr	BonnMu0096645
Museq_1	B73	Zm00001eb159720	3	223832239	223844865	Col_24	223834448	223834456	4	6	8427	12627	+	BonnMu-1-A-0456	A-0456	10	other	223834596	140 bp upstream of A from ATG	five_prime_utr	BonnMu0096645
Museq_1	B73	Zm00001eb159720	3	223832239	223844865	Row_12	223834464	223834472	11	23	8427	12627	+	BonnMu-1-A-0285	A-0285	34	Mu8|MuDR	223834596	124 bp upstream of A from ATG	five_prime_utr	BonnMu0096644
Museq_1	B73	Zm00001eb159720	3	223832239	223844865	Col_21	223834464	223834472	41	32	8427	12627	+	BonnMu-1-A-0285	A-0285	73	Mu8|MuDR	223834596	124 bp upstream of A from ATG	five_prime_utr	BonnMu0096644
Museq_2	B73	Zm00001eb159720	3	223832239	223844865	Row_13	223834464	223834472	8	13	8427	12627	+	BonnMu-2-A-0881	A-0881	21	other	223834596	124 bp upstream of A from ATG	five_prime_utr	BonnMu0096644
Museq_2	B73	Zm00001eb159720	3	223832239	223844865	Col_17	223834464	223834472	7	3	8427	12627	+	BonnMu-2-A-0881	A-0881	10	Mu1	223834596	124 bp upstream of A from ATG	five_prime_utr	BonnMu0096644
Museq_2	B73	Zm00001eb159720	3	223832239	223844865	Row_20	223840955	223840963	2	5	8427	12627	+	BonnMu-2-A-1047	A-1047	7	Mu8|MuDR	223834596	6359 bp downstream of A from ATG	intron	BonnMu0096646
Museq_2	B73	Zm00001eb159720	3	223832239	223844865	Col_15	223840955	223840963	3	4	8427	12627	+	BonnMu-2-A-1047	A-1047	7	Mu8|MuDR	223834596	6359 bp downstream of A from ATG	intron	BonnMu0096646
Museq_3	Co125	Zm00001eb159720	3	223832239	223844865	Row_18	223834436	223834444	19	41	8427	12627	+	BonnMu-3-E-0426	E-0426	60	Mu8|MuDR	223834596	152 bp upstream of A from ATG	five_prime_utr	BonnMu0096647
Museq_3	Co125	Zm00001eb159720	3	223832239	223844865	Col_18	223834436	223834444	31	72	8427	12627	+	BonnMu-3-E-0426	E-0426	103	Mu1	223834596	152 bp upstream of A from ATG	five_prime_utr	BonnMu0096647
Museq_5	B73	Zm00001eb159720	3	223832239	223844865	Row_16	223834464	223834472	2	2	8427	12627	+	BonnMu-5-B-0437	B-0437	4	other	223834596	124 bp upstream of A from ATG	five_prime_utr	BonnMu0096644
Museq_5	B73	Zm00001eb159720	3	223832239	223844865	Col_04	223834464	223834472	2	2	8427	12627	+	BonnMu-5-B-0437	B-0437	4	other	223834596	124 bp upstream of A from ATG	five_prime_utr	BonnMu0096644
Museq_5	B73	Zm00001eb159720	3	223832239	223844865	Row_06	223834466	223834474	2	2	8427	12627	+	BonnMu-5-B-0215	B-0215	4	other	223834596	122 bp upstream of A from ATG	five_prime_utr	BonnMu0096649
Museq_5	B73	Zm00001eb159720	3	223832239	223844865	Col_22	223834466	223834474	3	2	8427	12627	+	BonnMu-5-B-0215	B-0215	5	other	223834596	122 bp upstream of A from ATG	five_prime_utr	BonnMu0096649
Museq_5	B73	Zm00001eb159720	3	223832239	223844865	Row_06	223834651	223834659	2	7	8427	12627	+	BonnMu-5-B-0197	B-0197	9	other	223834596	55 bp downstream of A from ATG	exon	BonnMu0096648
Museq_5	B73	Zm00001eb159720	3	223832239	223844865	Col_04	223834651	223834659	12	8	8427	12627	+	BonnMu-5-B-0197	B-0197	20	Mu1	223834596	55 bp downstream of A from ATG	exon	BonnMu0096648
Museq_6	B73	Zm00001eb159720	3	223832239	223844865	Row_17	223834319	223834327	4	11	8427	12627	+	BonnMu-6-C-0123	C-0123	15	Mu1	223834596	269 bp upstream of A from ATG	promoterCore	BonnMu0385320
Museq_6	B73	Zm00001eb159720	3	223832239	223844865	Col_11	223834319	223834327	4	5	8427	12627	+	BonnMu-6-C-0123	C-0123	9	other	223834596	269 bp upstream of A from ATG	promoterCore	BonnMu0385320
Museq_6	B73	Zm00001eb159720	3	223832239	223844865	Row_04	223834450	223834458	4	2	8427	12627	+	BonnMu-6-B-0724	B-0724	6	other	223834596	138 bp upstream of A from ATG	five_prime_utr	BonnMu0096650
Museq_6	B73	Zm00001eb159720	3	223832239	223844865	Col_02	223834450	223834458	15	6	8427	12627	+	BonnMu-6-B-0724	B-0724	21	other	223834596	138 bp upstream of A from ATG	five_prime_utr	BonnMu0096650
Museq_6	B73	Zm00001eb159720	3	223832239	223844865	Row_04	223834533	223834541	4	6	8427	12627	+	BonnMu-6-B-0744	B-0744	10	other	223834596	55 bp upstream of A from ATG	five_prime_utr	BonnMu0096651
Museq_6	B73	Zm00001eb159720	3	223832239	223844865	Col_22	223834533	223834541	10	9	8427	12627	+	BonnMu-6-B-0744	B-0744	19	other	223834596	55 bp upstream of A from ATG	five_prime_utr	BonnMu0096651
Museq_7	B73	Zm00001eb159720	3	223832239	223844865	Row_10	223834415	223834423	4	13	8427	12627	+	BonnMu-7-C-0543	C-0543	17	Mu1	223834596	173 bp upstream of A from ATG	five_prime_utr	BonnMu0096653
Museq_7	B73	Zm00001eb159720	3	223832239	223844865	Col_23	223834415	223834423	4	7	8427	12627	+	BonnMu-7-C-0543	C-0543	11	Mu1	223834596	173 bp upstream of A from ATG	five_prime_utr	BonnMu0096653
Museq_7	B73	Zm00001eb159720	3	223832239	223844865	Row_17	223834454	223834462	3	5	8427	12627	+	BonnMu-7-C-0710	C-0710	8	other	223834596	134 bp upstream of A from ATG	five_prime_utr	BonnMu0096655
Museq_7	B73	Zm00001eb159720	3	223832239	223844865	Col_22	223834454	223834462	4	2	8427	12627	+	BonnMu-7-C-0710	C-0710	6	other	223834596	134 bp upstream of A from ATG	five_prime_utr	BonnMu0096655
Museq_7	B73	Zm00001eb159720	3	223832239	223844865	Row_07	223834466	223834474	5	7	8427	12627	+	BonnMu-7-C-0458	C-0458	12	other	223834596	122 bp upstream of A from ATG	five_prime_utr	BonnMu0096649
Museq_7	B73	Zm00001eb159720	3	223832239	223844865	Col_10	223834466	223834474	6	3	8427	12627	+	BonnMu-7-C-0458	C-0458	9	other	223834596	122 bp upstream of A from ATG	five_prime_utr	BonnMu0096649
Museq_7	B73	Zm00001eb159720	3	223832239	223844865	Row_18	223834472	223834480	4	8	8427	12627	+	BonnMu-7-C-0718	C-0718	12	other	223834596	116 bp upstream of A from ATG	five_prime_utr	BonnMu0096656
Museq_7	B73	Zm00001eb159720	3	223832239	223844865	Col_06	223834472	223834480	4	11	8427	12627	+	BonnMu-7-C-0718	C-0718	15	other	223834596	116 bp upstream of A from ATG	five_prime_utr	BonnMu0096656
Museq_7	B73	Zm00001eb159720	3	223832239	223844865	Row_09	223835133	223835141	11	7	8427	12627	+	BonnMu-7-C-0500	C-0500	18	Mu1	223834596	537 bp downstream of A from ATG	intron	BonnMu0096652
Museq_7	B73	Zm00001eb159720	3	223832239	223844865	Col_04	223835133	223835141	2	2	8427	12627	+	BonnMu-7-C-0500	C-0500	4	other	223834596	537 bp downstream of A from ATG	intron	BonnMu0096652
Museq_7	B73	Zm00001eb159720	3	223832239	223844865	Row_17	223835212	223835220	3	3	8427	12627	+	BonnMu-7-C-0694	C-0694	6	other	223834596	616 bp downstream of A from ATG	intron	BonnMu0096654
Museq_7	B73	Zm00001eb159720	3	223832239	223844865	Col_06	223835212	223835220	2	6	8427	12627	+	BonnMu-7-C-0694	C-0694	8	other	223834596	616 bp downstream of A from ATG	intron	BonnMu0096654
Museq_8	B73	Zm00001eb159720	3	223832239	223844865	Row_24	223834168	223834176	16	13	8427	12627	+	BonnMu-8-D-0643	D-0643	29	Mu1	223834596	420 bp upstream of A from ATG	promoterProx	BonnMu0385318
Museq_8	B73	Zm00001eb159720	3	223832239	223844865	Col_14	223834168	223834176	42	25	8427	12627	+	BonnMu-8-D-0643	D-0643	67	Mu1	223834596	420 bp upstream of A from ATG	promoterProx	BonnMu0385318
Museq_8	B73	Zm00001eb159720	3	223832239	223844865	Row_11	223835225	223835233	2	2	8427	12627	+	BonnMu-8-D-0328	D-0328	4	other	223834596	629 bp downstream of A from ATG	intron	BonnMu0385327
Museq_8	B73	Zm00001eb159720	3	223832239	223844865	Col_11	223835225	223835233	2	2	8427	12627	+	BonnMu-8-D-0328	D-0328	4	other	223834596	629 bp downstream of A from ATG	intron	BonnMu0385327
Museq_8	B73	Zm00001eb159720	3	223832239	223844865	Row_20	223837839	223837847	38	13	8427	12627	+	BonnMu-8-D-0534	D-0534	51	other	223834596	3243 bp downstream of A from ATG	intron	BonnMu0385329
Museq_8	B73	Zm00001eb159720	3	223832239	223844865	Col_01	223837839	223837847	81	10	8427	12627	+	BonnMu-8-D-0534	D-0534	91	other	223834596	3243 bp downstream of A from ATG	intron	BonnMu0385329
Museq_DK105_EP1_1	DK105	Zm00001eb159720	3	223832239	223844865	Row_07	223834465	223834473	2	22	8427	12627	+	BonnMu-9-G-0156	G-0156	24	other	223834596	123 bp upstream of A from ATG	five_prime_utr	BonnMu0385321
Museq_DK105_EP1_1	DK105	Zm00001eb159720	3	223832239	223844865	Col_12	223834465	223834473	2	29	8427	12627	+	BonnMu-9-G-0156	G-0156	31	Mu8|MuDR	223834596	123 bp upstream of A from ATG	five_prime_utr	BonnMu0385321
Museq_DK105_EP1_1	DK105	Zm00001eb159720	3	223832239	223844865	Row_07	223834467	223834475	5	4	8427	12627	+	BonnMu-9-G-0156	G-0156	9	other	223834596	121 bp upstream of A from ATG	five_prime_utr	BonnMu0385322
Museq_DK105_EP1_1	DK105	Zm00001eb159720	3	223832239	223844865	Col_12	223834467	223834475	8	18	8427	12627	+	BonnMu-9-G-0156	G-0156	26	other	223834596	121 bp upstream of A from ATG	five_prime_utr	BonnMu0385322
Museq_EP1_2	EP1	Zm00001eb159720	3	223832239	223844865	Row_20	223834535	223834543	11	25	8427	12627	+	BonnMu-10-H-0584	H-0584	36	other	223834596	53 bp upstream of A from ATG	five_prime_utr	BonnMu0385324
Museq_EP1_2	EP1	Zm00001eb159720	3	223832239	223844865	Col_14	223834535	223834543	21	35	8427	12627	+	BonnMu-10-H-0584	H-0584	56	other	223834596	53 bp upstream of A from ATG	five_prime_utr	BonnMu0385324
Museq_EP1_2	EP1	Zm00001eb159720	3	223832239	223844865	Row_02	223835039	223835047	17	11	8427	12627	+	BonnMu-10-H-0149	H-0149	28	other	223834596	443 bp downstream of A from ATG	intron	BonnMu0385326
Museq_EP1_2	EP1	Zm00001eb159720	3	223832239	223844865	Col_11	223835039	223835047	11	7	8427	12627	+	BonnMu-10-H-0149	H-0149	18	other	223834596	443 bp downstream of A from ATG	intron	BonnMu0385326
Museq_F7_1	F7	Zm00001eb159720	3	223832239	223844865	Row_13	223834454	223834462	6	2	8427	12627	+	BonnMu-F7-1-F-0311	F-0311	8	other	223834596	134 bp upstream of A from ATG	five_prime_utr	BonnMu0096655
Museq_F7_1	F7	Zm00001eb159720	3	223832239	223844865	Col_23	223834454	223834462	13	11	8427	12627	+	BonnMu-F7-1-F-0311	F-0311	24	Mu1	223834596	134 bp upstream of A from ATG	five_prime_utr	BonnMu0096655
Museq_F7_2	F7	Zm00001eb159720	3	223832239	223844865	Row_24	223834415	223834423	7	5	8427	12627	+	BonnMu-F7-2-F-1137	F-1137	12	Mu1	223834596	173 bp upstream of A from ATG	five_prime_utr	BonnMu0096653
Museq_F7_2	F7	Zm00001eb159720	3	223832239	223844865	Col_09	223834415	223834423	6	5	8427	12627	+	BonnMu-F7-2-F-1137	F-1137	11	Mu8|MuDR	223834596	173 bp upstream of A from ATG	five_prime_utr	BonnMu0096653
Museq_F7_2	F7	Zm00001eb159720	3	223832239	223844865	Row_24	223835328	223835336	26	73	8427	12627	+	BonnMu-F7-2-F-1134	F-1134	99	Mu1	223834596	732 bp downstream of A from ATG	intron	BonnMu0385328
Museq_F7_2	F7	Zm00001eb159720	3	223832239	223844865	Col_06	223835328	223835336	7	43	8427	12627	+	BonnMu-F7-2-F-1134	F-1134	50	Mu1	223834596	732 bp downstream of A from ATG	intron	BonnMu0385328
Museq_F7_3	F7	Zm00001eb159720	3	223832239	223844865	Row_22	223834212	223834220	10	5	8427	12627	+	BonnMu-F7-3-F-1662	F-1662	15	other	223834596	376 bp upstream of A from ATG	promoterProx	BonnMu0385319
Museq_F7_3	F7	Zm00001eb159720	3	223832239	223844865	Col_06	223834212	223834220	13	14	8427	12627	+	BonnMu-F7-3-F-1662	F-1662	27	Mu1	223834596	376 bp upstream of A from ATG	promoterProx	BonnMu0385319
Museq_F7_3	F7	Zm00001eb159720	3	223832239	223844865	Row_12	223834483	223834491	16	9	8427	12627	+	BonnMu-F7-3-F-1425	F-1425	25	other	223834596	105 bp upstream of A from ATG	five_prime_utr	BonnMu0385323
Museq_F7_3	F7	Zm00001eb159720	3	223832239	223844865	Col_09	223834483	223834491	10	3	8427	12627	+	BonnMu-F7-3-F-1425	F-1425	13	other	223834596	105 bp upstream of A from ATG	five_prime_utr	BonnMu0385323
Museq_F7_3	F7	Zm00001eb159720	3	223832239	223844865	Row_18	223834714	223834722	4	3	8427	12627	+	BonnMu-F7-3-F-1569	F-1569	7	other	223834596	118 bp downstream of A from ATG	exon	BonnMu0385325
Museq_F7_3	F7	Zm00001eb159720	3	223832239	223844865	Col_09	223834714	223834722	9	5	8427	12627	+	BonnMu-F7-3-F-1569	F-1569	14	Mu8|MuDR	223834596	118 bp downstream of A from ATG	exon	BonnMu0385325
Museq_1	B73	Zm00001eb159730	3	223858169	223864746	Row_02	223860437	223860445	6	6	2378	6578	+	BonnMu-1-A-0033	A-0033	12	Mu8|MuDR	223860487	42 bp upstream of A from ATG	five_prime_utr	BonnMu0096660
Museq_1	B73	Zm00001eb159730	3	223858169	223864746	Col_09	223860437	223860445	31	11	2378	6578	+	BonnMu-1-A-0033	A-0033	42	Mu8|MuDR	223860487	42 bp upstream of A from ATG	five_prime_utr	BonnMu0096660
Museq_2	B73	Zm00001eb159730	3	223858169	223864746	Row_07	223860320	223860328	2	18	2378	6578	+	BonnMu-2-A-0734	A-0734	20	other	223860487	159 bp upstream of A from ATG	five_prime_utr	BonnMu0096661
Museq_2	B73	Zm00001eb159730	3	223858169	223864746	Col_14	223860320	223860328	3	2	2378	6578	+	BonnMu-2-A-0734	A-0734	5	other	223860487	159 bp upstream of A from ATG	five_prime_utr	BonnMu0096661
Museq_2	B73	Zm00001eb159730	3	223858169	223864746	Row_21	223860332	223860340	7	4	2378	6578	+	BonnMu-2-A-1071	A-1071	11	Mu8|MuDR	223860487	147 bp upstream of A from ATG	five_prime_utr	BonnMu0096663
Museq_2	B73	Zm00001eb159730	3	223858169	223864746	Col_15	223860332	223860340	14	16	2378	6578	+	BonnMu-2-A-1071	A-1071	30	other	223860487	147 bp upstream of A from ATG	five_prime_utr	BonnMu0096663
Museq_2	B73	Zm00001eb159730	3	223858169	223864746	Row_19	223860408	223860416	7	2	2378	6578	+	BonnMu-2-A-1015	A-1015	9	other	223860487	71 bp upstream of A from ATG	five_prime_utr	BonnMu0096662
Museq_2	B73	Zm00001eb159730	3	223858169	223864746	Col_07	223860408	223860416	3	8	2378	6578	+	BonnMu-2-A-1015	A-1015	11	Mu1	223860487	71 bp upstream of A from ATG	five_prime_utr	BonnMu0096662
Museq_5	B73	Zm00001eb159730	3	223858169	223864746	Row_13	223860536	223860544	36	13	2378	6578	+	BonnMu-5-B-0365	B-0365	49	Mu1	223860487	49 bp downstream of A from ATG	exon	BonnMu0096664
Museq_5	B73	Zm00001eb159730	3	223858169	223864746	Col_04	223860536	223860544	31	4	2378	6578	+	BonnMu-5-B-0365	B-0365	35	other	223860487	49 bp downstream of A from ATG	exon	BonnMu0096664
Museq_5	B73	Zm00001eb159730	3	223858169	223864746	Row_20	223861163	223861171	12	28	2378	6578	+	BonnMu-5-B-0530	B-0530	40	other	223860487	676 bp downstream of A from ATG	exon	BonnMu0096665
Museq_5	B73	Zm00001eb159730	3	223858169	223864746	Col_01	223861163	223861171	66	61	2378	6578	+	BonnMu-5-B-0530	B-0530	127	Mu1	223860487	676 bp downstream of A from ATG	exon	BonnMu0096665
Museq_7	B73	Zm00001eb159730	3	223858169	223864746	Row_21	223860844	223860852	45	21	2378	6578	+	BonnMu-7-C-0801	C-0801	66	Mu1	223860487	357 bp downstream of A from ATG	exon	BonnMu0096666
Museq_7	B73	Zm00001eb159730	3	223858169	223864746	Col_15	223860844	223860852	10	2	2378	6578	+	BonnMu-7-C-0801	C-0801	12	other	223860487	357 bp downstream of A from ATG	exon	BonnMu0096666
Museq_DK105_EP1_1	DK105	Zm00001eb159730	3	223858169	223864746	Row_13	223860303	223860311	3	3	2378	6578	+	BonnMu-9-G-0295	G-0295	6	other	223860487	176 bp upstream of A from ATG	five_prime_utr	BonnMu0385330
Museq_DK105_EP1_1	DK105	Zm00001eb159730	3	223858169	223864746	Col_07	223860303	223860311	5	2	2378	6578	+	BonnMu-9-G-0295	G-0295	7	other	223860487	176 bp upstream of A from ATG	five_prime_utr	BonnMu0385330
Museq_DK105_EP1_1	DK105	Zm00001eb159730	3	223858169	223864746	Row_13	223860304	223860312	33	18	2378	6578	+	BonnMu-9-G-0295	G-0295	51	other	223860487	175 bp upstream of A from ATG	five_prime_utr	BonnMu0385331
Museq_DK105_EP1_1	DK105	Zm00001eb159730	3	223858169	223864746	Col_07	223860304	223860312	71	31	2378	6578	+	BonnMu-9-G-0295	G-0295	102	Mu1	223860487	175 bp upstream of A from ATG	five_prime_utr	BonnMu0385331
Museq_DK105_EP1_1	DK105	Zm00001eb159730	3	223858169	223864746	Row_19	223860440	223860448	2	16	2378	6578	+	BonnMu-9-G-0433	G-0433	18	other	223860487	39 bp upstream of A from ATG	five_prime_utr	BonnMu0385333
Museq_DK105_EP1_1	DK105	Zm00001eb159730	3	223858169	223864746	Col_01	223860440	223860448	4	4	2378	6578	+	BonnMu-9-G-0433	G-0433	8	other	223860487	39 bp upstream of A from ATG	five_prime_utr	BonnMu0385333
Museq_DK105_EP1_1	DK105	Zm00001eb159730	3	223858169	223864746	Row_15	223860780	223860788	3	6	2378	6578	+	BonnMu-9-G-0338	G-0338	9	other	223860487	293 bp downstream of A from ATG	exon	BonnMu0385335
Museq_DK105_EP1_1	DK105	Zm00001eb159730	3	223858169	223864746	Col_02	223860780	223860788	4	2	2378	6578	+	BonnMu-9-G-0338	G-0338	6	other	223860487	293 bp downstream of A from ATG	exon	BonnMu0385335
Museq_DK105_EP1_1	DK105	Zm00001eb159730	3	223858169	223864746	Row_17	223860959	223860967	12	16	2378	6578	+	BonnMu-9-G-0407	G-0407	28	Mu1	223860487	472 bp downstream of A from ATG	exon	BonnMu0385339
Museq_DK105_EP1_1	DK105	Zm00001eb159730	3	223858169	223864746	Col_23	223860959	223860967	3	6	2378	6578	+	BonnMu-9-G-0407	G-0407	9	Mu8|MuDR	223860487	472 bp downstream of A from ATG	exon	BonnMu0385339
Museq_EP1_2	EP1	Zm00001eb159730	3	223858169	223864746	Row_13	223860377	223860385	30	16	2378	6578	+	BonnMu-10-H-0408	H-0408	46	other	223860487	102 bp upstream of A from ATG	five_prime_utr	BonnMu0385332
Museq_EP1_2	EP1	Zm00001eb159730	3	223858169	223864746	Col_06	223860377	223860385	4	16	2378	6578	+	BonnMu-10-H-0408	H-0408	20	other	223860487	102 bp upstream of A from ATG	five_prime_utr	BonnMu0385332
Museq_EP1_2	EP1	Zm00001eb159730	3	223858169	223864746	Row_06	223860844	223860852	2	4	2378	6578	+	BonnMu-10-H-0245	H-0245	6	other	223860487	357 bp downstream of A from ATG	exon	BonnMu0096666
Museq_EP1_2	EP1	Zm00001eb159730	3	223858169	223864746	Col_11	223860844	223860852	4	3	2378	6578	+	BonnMu-10-H-0245	H-0245	7	other	223860487	357 bp downstream of A from ATG	exon	BonnMu0096666
Museq_EP1_2	EP1	Zm00001eb159730	3	223858169	223864746	Row_21	223860917	223860925	6	7	2378	6578	+	BonnMu-10-H-0598	H-0598	13	other	223860487	430 bp downstream of A from ATG	exon	BonnMu0385338
Museq_EP1_2	EP1	Zm00001eb159730	3	223858169	223864746	Col_04	223860917	223860925	11	14	2378	6578	+	BonnMu-10-H-0598	H-0598	25	Mu8|MuDR	223860487	430 bp downstream of A from ATG	exon	BonnMu0385338
Museq_EP1_2	EP1	Zm00001eb159730	3	223858169	223864746	Row_02	223862718	223862726	5	9	2378	6578	+	BonnMu-10-H-0147	H-0147	14	Mu1	223860487	2231 bp downstream of A from ATG	putative close downstream enhancer	BonnMu0385345
Museq_EP1_2	EP1	Zm00001eb159730	3	223858169	223864746	Col_09	223862718	223862726	5	11	2378	6578	+	BonnMu-10-H-0147	H-0147	16	Mu8|MuDR	223860487	2231 bp downstream of A from ATG	putative close downstream enhancer	BonnMu0385345
Museq_F7_1	F7	Zm00001eb159730	3	223858169	223864746	Row_10	223860657	223860665	3	3	2378	6578	+	BonnMu-F7-1-F-0223	F-0223	6	other	223860487	170 bp downstream of A from ATG	intron	BonnMu0385334
Museq_F7_1	F7	Zm00001eb159730	3	223858169	223864746	Col_07	223860657	223860665	6	11	2378	6578	+	BonnMu-F7-1-F-0223	F-0223	17	other	223860487	170 bp downstream of A from ATG	intron	BonnMu0385334
Museq_F7_1	F7	Zm00001eb159730	3	223858169	223864746	Row_23	223861308	223861316	6	2	2378	6578	+	BonnMu-F7-1-F-0533	F-0533	8	other	223860487	821 bp downstream of A from ATG	exon	BonnMu0385344
Museq_F7_1	F7	Zm00001eb159730	3	223858169	223864746	Col_05	223861308	223861316	3	5	2378	6578	+	BonnMu-F7-1-F-0533	F-0533	8	Mu1	223860487	821 bp downstream of A from ATG	exon	BonnMu0385344
Museq_F7_2	F7	Zm00001eb159730	3	223858169	223864746	Row_12	223860437	223860445	3	3	2378	6578	+	BonnMu-F7-2-F-0863	F-0863	6	other	223860487	42 bp upstream of A from ATG	five_prime_utr	BonnMu0096660
Museq_F7_2	F7	Zm00001eb159730	3	223858169	223864746	Col_23	223860437	223860445	8	7	2378	6578	+	BonnMu-F7-2-F-0863	F-0863	15	other	223860487	42 bp upstream of A from ATG	five_prime_utr	BonnMu0096660
Museq_F7_2	F7	Zm00001eb159730	3	223858169	223864746	Row_21	223860898	223860906	4	6	2378	6578	+	BonnMu-F7-2-F-1073	F-1073	10	other	223860487	411 bp downstream of A from ATG	exon	BonnMu0385337
Museq_F7_2	F7	Zm00001eb159730	3	223858169	223864746	Col_17	223860898	223860906	9	4	2378	6578	+	BonnMu-F7-2-F-1073	F-1073	13	other	223860487	411 bp downstream of A from ATG	exon	BonnMu0385337
Museq_F7_4	F7	Zm00001eb159730	3	223858169	223864746	Row_10	223860797	223860805	60	40	2378	6578	+	BonnMu-F7-4-F-1957	F-1957	100	Mu8|MuDR	223860487	310 bp downstream of A from ATG	exon	BonnMu0385336
Museq_F7_4	F7	Zm00001eb159730	3	223858169	223864746	Col_13	223860797	223860805	86	59	2378	6578	+	BonnMu-F7-4-F-1957	F-1957	145	Mu1	223860487	310 bp downstream of A from ATG	exon	BonnMu0385336
Museq_F7_4	F7	Zm00001eb159730	3	223858169	223864746	Row_06	223861041	223861049	10	14	2378	6578	+	BonnMu-F7-4-F-1851	F-1851	24	other	223860487	554 bp downstream of A from ATG	exon	BonnMu0385340
Museq_F7_4	F7	Zm00001eb159730	3	223858169	223864746	Col_03	223861041	223861049	15	9	2378	6578	+	BonnMu-F7-4-F-1851	F-1851	24	Mu8|MuDR	223860487	554 bp downstream of A from ATG	exon	BonnMu0385340
Museq_F7_4	F7	Zm00001eb159730	3	223858169	223864746	Row_01	223861072	223861080	8	6	2378	6578	+	BonnMu-F7-4-F-1736	F-1736	14	other	223860487	585 bp downstream of A from ATG	intron	BonnMu0385341
Museq_F7_4	F7	Zm00001eb159730	3	223858169	223864746	Col_08	223861072	223861080	4	12	2378	6578	+	BonnMu-F7-4-F-1736	F-1736	16	other	223860487	585 bp downstream of A from ATG	intron	BonnMu0385341
Museq_F7_4	F7	Zm00001eb159730	3	223858169	223864746	Row_02	223861262	223861270	2	2	2378	6578	+	BonnMu-F7-4-F-1766	F-1766	4	other	223860487	775 bp downstream of A from ATG	exon	BonnMu0385342
Museq_F7_4	F7	Zm00001eb159730	3	223858169	223864746	Col_14	223861262	223861270	4	3	2378	6578	+	BonnMu-F7-4-F-1766	F-1766	7	other	223860487	775 bp downstream of A from ATG	exon	BonnMu0385342
Museq_F7_4	F7	Zm00001eb159730	3	223858169	223864746	Row_02	223861276	223861284	86	50	2378	6578	+	BonnMu-F7-4-F-1766	F-1766	136	Mu1	223860487	789 bp downstream of A from ATG	exon	BonnMu0385343
Museq_F7_4	F7	Zm00001eb159730	3	223858169	223864746	Col_14	223861276	223861284	133	90	2378	6578	+	BonnMu-F7-4-F-1766	F-1766	223	Mu1	223860487	789 bp downstream of A from ATG	exon	BonnMu0385343
Museq_1	B73	Zm00001eb159740	3	223880887	223895078	Row_23	223892477	223892485	6	3	9992	14192	-	BonnMu-1-A-0550	A-0550	9	other	223892406	71 bp upstream of A from ATG	five_prime_utr	BonnMu0096675
Museq_1	B73	Zm00001eb159740	3	223880887	223895078	Col_22	223892477	223892485	3	2	9992	14192	-	BonnMu-1-A-0550	A-0550	5	other	223892406	71 bp upstream of A from ATG	five_prime_utr	BonnMu0096675
Museq_2	B73	Zm00001eb159740	3	223880887	223895078	Row_20	223892807	223892815	2	9	9992	14192	-	BonnMu-2-A-1036	A-1036	11	other	223892406	401 bp upstream of A from ATG	five_prime_utr	BonnMu0096676
Museq_2	B73	Zm00001eb159740	3	223880887	223895078	Col_04	223892807	223892815	27	26	9992	14192	-	BonnMu-2-A-1036	A-1036	53	other	223892406	401 bp upstream of A from ATG	five_prime_utr	BonnMu0096676
Museq_4	B73	Zm00001eb159740	3	223880887	223895078	Row_16	223892127	223892135	12	7	9992	14192	-	BonnMu-4-A-1534	A-1534	19	Mu8|MuDR	223892406	271 bp downstream of A from ATG	exon	BonnMu0096677
Museq_4	B73	Zm00001eb159740	3	223880887	223895078	Col_22	223892127	223892135	6	12	9992	14192	-	BonnMu-4-A-1534	A-1534	18	Mu8|MuDR	223892406	271 bp downstream of A from ATG	exon	BonnMu0096677
Museq_6	B73	Zm00001eb159740	3	223880887	223895078	Row_08	223892223	223892231	12	7	9992	14192	-	BonnMu-6-B-0839	B-0839	19	other	223892406	175 bp downstream of A from ATG	exon	BonnMu0096678
Museq_6	B73	Zm00001eb159740	3	223880887	223895078	Col_21	223892223	223892231	4	5	9992	14192	-	BonnMu-6-B-0839	B-0839	9	other	223892406	175 bp downstream of A from ATG	exon	BonnMu0096678
Museq_6	B73	Zm00001eb159740	3	223880887	223895078	Row_20	223892478	223892486	19	19	9992	14192	-	BonnMu-6-C-0199	C-0199	38	Mu1	223892406	72 bp upstream of A from ATG	five_prime_utr	BonnMu0096679
Museq_6	B73	Zm00001eb159740	3	223880887	223895078	Col_15	223892478	223892486	18	19	9992	14192	-	BonnMu-6-C-0199	C-0199	37	Mu1	223892406	72 bp upstream of A from ATG	five_prime_utr	BonnMu0096679
Museq_7	B73	Zm00001eb159740	3	223880887	223895078	Row_12	223892468	223892476	6	5	9992	14192	-	BonnMu-7-C-0581	C-0581	11	other	223892406	62 bp upstream of A from ATG	five_prime_utr	BonnMu0096680
Museq_7	B73	Zm00001eb159740	3	223880887	223895078	Col_13	223892468	223892476	12	2	9992	14192	-	BonnMu-7-C-0581	C-0581	14	other	223892406	62 bp upstream of A from ATG	five_prime_utr	BonnMu0096680
Museq_8	B73	Zm00001eb159740	3	223880887	223895078	Row_04	223892313	223892321	22	13	9992	14192	-	BonnMu-8-D-0168	D-0168	35	Mu1	223892406	85 bp downstream of A from ATG	intron	BonnMu0385347
Museq_8	B73	Zm00001eb159740	3	223880887	223895078	Col_19	223892313	223892321	6	2	9992	14192	-	BonnMu-8-D-0168	D-0168	8	other	223892406	85 bp downstream of A from ATG	intron	BonnMu0385347
Museq_EP1_2	EP1	Zm00001eb159740	3	223880887	223895078	Row_09	223892473	223892481	10	8	9992	14192	-	BonnMu-10-H-0312	H-0312	18	other	223892406	67 bp upstream of A from ATG	five_prime_utr	BonnMu0385351
Museq_EP1_2	EP1	Zm00001eb159740	3	223880887	223895078	Col_06	223892473	223892481	4	17	9992	14192	-	BonnMu-10-H-0312	H-0312	21	Mu1	223892406	67 bp upstream of A from ATG	five_prime_utr	BonnMu0385351
Museq_EP1_2	EP1	Zm00001eb159740	3	223880887	223895078	Row_16	223892677	223892685	7	2	9992	14192	-	BonnMu-10-H-0489	H-0489	9	other	223892406	271 bp upstream of A from ATG	five_prime_utr	BonnMu0385354
Museq_EP1_2	EP1	Zm00001eb159740	3	223880887	223895078	Col_15	223892677	223892685	11	12	9992	14192	-	BonnMu-10-H-0489	H-0489	23	other	223892406	271 bp upstream of A from ATG	five_prime_utr	BonnMu0385354
Museq_F7_1	F7	Zm00001eb159740	3	223880887	223895078	Row_10	223885034	223885042	18	12	9992	14192	-	BonnMu-F7-1-F-0235	F-0235	30	other	223892406	7364 bp downstream of A from ATG	exon	BonnMu0385346
Museq_F7_1	F7	Zm00001eb159740	3	223880887	223895078	Col_19	223885034	223885042	6	6	9992	14192	-	BonnMu-F7-1-F-0235	F-0235	12	other	223892406	7364 bp downstream of A from ATG	exon	BonnMu0385346
Museq_F7_1	F7	Zm00001eb159740	3	223880887	223895078	Row_19	223892498	223892506	7	16	9992	14192	-	BonnMu-F7-1-F-0455	F-0455	23	other	223892406	92 bp upstream of A from ATG	five_prime_utr	BonnMu0385353
Museq_F7_1	F7	Zm00001eb159740	3	223880887	223895078	Col_23	223892498	223892506	25	47	9992	14192	-	BonnMu-F7-1-F-0455	F-0455	72	other	223892406	92 bp upstream of A from ATG	five_prime_utr	BonnMu0385353
Museq_F7_3	F7	Zm00001eb159740	3	223880887	223895078	Row_24	223892451	223892459	8	4	9992	14192	-	BonnMu-F7-3-F-1708	F-1708	12	other	223892406	45 bp upstream of A from ATG	five_prime_utr	BonnMu0385348
Museq_F7_3	F7	Zm00001eb159740	3	223880887	223895078	Col_04	223892451	223892459	11	5	9992	14192	-	BonnMu-F7-3-F-1708	F-1708	16	other	223892406	45 bp upstream of A from ATG	five_prime_utr	BonnMu0385348
Museq_F7_3	F7	Zm00001eb159740	3	223880887	223895078	Row_04	223892466	223892474	3	7	9992	14192	-	BonnMu-F7-3-F-1244	F-1244	10	other	223892406	60 bp upstream of A from ATG	five_prime_utr	BonnMu0385349
Museq_F7_3	F7	Zm00001eb159740	3	223880887	223895078	Col_20	223892466	223892474	7	6	9992	14192	-	BonnMu-F7-3-F-1244	F-1244	13	other	223892406	60 bp upstream of A from ATG	five_prime_utr	BonnMu0385349
Museq_F7_3	F7	Zm00001eb159740	3	223880887	223895078	Row_15	223892477	223892485	7	3	9992	14192	-	BonnMu-F7-3-F-1503	F-1503	10	other	223892406	71 bp upstream of A from ATG	five_prime_utr	BonnMu0096675
Museq_F7_3	F7	Zm00001eb159740	3	223880887	223895078	Col_15	223892477	223892485	15	4	9992	14192	-	BonnMu-F7-3-F-1503	F-1503	19	Mu8|MuDR	223892406	71 bp upstream of A from ATG	five_prime_utr	BonnMu0096675
Museq_F7_4	F7	Zm00001eb159740	3	223880887	223895078	Row_16	223892467	223892475	11	11	9992	14192	-	BonnMu-F7-4-F-2104	F-2104	22	other	223892406	61 bp upstream of A from ATG	five_prime_utr	BonnMu0385350
Museq_F7_4	F7	Zm00001eb159740	3	223880887	223895078	Col_16	223892467	223892475	7	4	9992	14192	-	BonnMu-F7-4-F-2104	F-2104	11	other	223892406	61 bp upstream of A from ATG	five_prime_utr	BonnMu0385350
Museq_F7_4	F7	Zm00001eb159740	3	223880887	223895078	Row_14	223892475	223892483	8	7	9992	14192	-	BonnMu-F7-4-F-2050	F-2050	15	other	223892406	69 bp upstream of A from ATG	five_prime_utr	BonnMu0385352
Museq_F7_4	F7	Zm00001eb159740	3	223880887	223895078	Col_10	223892475	223892483	4	15	9992	14192	-	BonnMu-F7-4-F-2050	F-2050	19	other	223892406	69 bp upstream of A from ATG	five_prime_utr	BonnMu0385352
Museq_1	B73	Zm00001eb159750	3	224005978	224015658	Row_24	224008214	224008222	3	5	5481	9681	+	BonnMu-1-A-0575	A-0575	8	other	224008292	70 bp upstream of A from ATG	five_prime_utr	BonnMu0096687
Museq_1	B73	Zm00001eb159750	3	224005978	224015658	Col_23	224008214	224008222	11	3	5481	9681	+	BonnMu-1-A-0575	A-0575	14	Mu8|MuDR	224008292	70 bp upstream of A from ATG	five_prime_utr	BonnMu0096687
Museq_4	B73	Zm00001eb159750	3	224005978	224015658	Row_15	224008116	224008124	20	14	5481	9681	+	BonnMu-4-A-1502	A-1502	34	other	224008292	168 bp upstream of A from ATG	five_prime_utr	BonnMu0096690
Museq_4	B73	Zm00001eb159750	3	224005978	224015658	Col_14	224008116	224008124	24	15	5481	9681	+	BonnMu-4-A-1502	A-1502	39	other	224008292	168 bp upstream of A from ATG	five_prime_utr	BonnMu0096690
Museq_4	B73	Zm00001eb159750	3	224005978	224015658	Row_14	224008162	224008170	7	2	5481	9681	+	BonnMu-4-A-1486	A-1486	9	other	224008292	122 bp upstream of A from ATG	five_prime_utr	BonnMu0096689
Museq_4	B73	Zm00001eb159750	3	224005978	224015658	Col_22	224008162	224008170	6	7	5481	9681	+	BonnMu-4-A-1486	A-1486	13	other	224008292	122 bp upstream of A from ATG	five_prime_utr	BonnMu0096689
Museq_4	B73	Zm00001eb159750	3	224005978	224015658	Row_14	224008712	224008720	27	16	5481	9681	+	BonnMu-4-A-1480	A-1480	43	other	224008292	420 bp downstream of A from ATG	exon	BonnMu0096688
Museq_4	B73	Zm00001eb159750	3	224005978	224015658	Col_16	224008712	224008720	46	20	5481	9681	+	BonnMu-4-A-1480	A-1480	66	other	224008292	420 bp downstream of A from ATG	exon	BonnMu0096688
Museq_6	B73	Zm00001eb159750	3	224005978	224015658	Row_07	224008115	224008123	6	12	5481	9681	+	BonnMu-6-B-0805	B-0805	18	other	224008292	169 bp upstream of A from ATG	five_prime_utr	BonnMu0096691
Museq_6	B73	Zm00001eb159750	3	224005978	224015658	Col_11	224008115	224008123	5	9	5481	9681	+	BonnMu-6-B-0805	B-0805	14	other	224008292	169 bp upstream of A from ATG	five_prime_utr	BonnMu0096691
Museq_6	B73	Zm00001eb159750	3	224005978	224015658	Row_23	224008116	224008124	30	27	5481	9681	+	BonnMu-6-C-0259	C-0259	57	Mu1	224008292	168 bp upstream of A from ATG	five_prime_utr	BonnMu0096690
Museq_6	B73	Zm00001eb159750	3	224005978	224015658	Col_03	224008116	224008124	29	39	5481	9681	+	BonnMu-6-C-0259	C-0259	68	Mu8|MuDR	224008292	168 bp upstream of A from ATG	five_prime_utr	BonnMu0096690
Museq_6	B73	Zm00001eb159750	3	224005978	224015658	Row_10	224008182	224008190	25	19	5481	9681	+	BonnMu-6-B-0874	B-0874	44	Mu1	224008292	102 bp upstream of A from ATG	five_prime_utr	BonnMu0096692
Museq_6	B73	Zm00001eb159750	3	224005978	224015658	Col_08	224008182	224008190	7	17	5481	9681	+	BonnMu-6-B-0874	B-0874	24	Mu8|MuDR	224008292	102 bp upstream of A from ATG	five_prime_utr	BonnMu0096692
Museq_7	B73	Zm00001eb159750	3	224005978	224015658	Row_06	224008294	224008302	4	11	5481	9681	+	BonnMu-7-C-0439	C-0439	15	other	224008292	2 bp downstream of A from ATG	exon	BonnMu0096693
Museq_7	B73	Zm00001eb159750	3	224005978	224015658	Col_15	224008294	224008302	3	2	5481	9681	+	BonnMu-7-C-0439	C-0439	5	other	224008292	2 bp downstream of A from ATG	exon	BonnMu0096693
Museq_7	B73	Zm00001eb159750	3	224005978	224015658	Row_01	224013704	224013712	6	10	5481	9681	+	BonnMu-7-C-0325	C-0325	16	other	224008292	5412 bp downstream of A from ATG	putative close downstream enhancer	BonnMu0385362
Museq_7	B73	Zm00001eb159750	3	224005978	224015658	Col_21	224013704	224013712	3	3	5481	9681	+	BonnMu-7-C-0325	C-0325	6	other	224008292	5412 bp downstream of A from ATG	putative close downstream enhancer	BonnMu0385362
Museq_8	B73	Zm00001eb159750	3	224005978	224015658	Row_02	224008163	224008171	11	2	5481	9681	+	BonnMu-8-D-0111	D-0111	13	other	224008292	121 bp upstream of A from ATG	five_prime_utr	BonnMu0385355
Museq_8	B73	Zm00001eb159750	3	224005978	224015658	Col_10	224008163	224008171	7	11	5481	9681	+	BonnMu-8-D-0111	D-0111	18	other	224008292	121 bp upstream of A from ATG	five_prime_utr	BonnMu0385355
Museq_8	B73	Zm00001eb159750	3	224005978	224015658	Row_02	224008212	224008220	4	6	5481	9681	+	BonnMu-8-D-0122	D-0122	10	Mu1	224008292	72 bp upstream of A from ATG	five_prime_utr	BonnMu0385357
Museq_8	B73	Zm00001eb159750	3	224005978	224015658	Col_21	224008212	224008220	5	3	5481	9681	+	BonnMu-8-D-0122	D-0122	8	other	224008292	72 bp upstream of A from ATG	five_prime_utr	BonnMu0385357
Museq_8	B73	Zm00001eb159750	3	224005978	224015658	Row_17	224008221	224008229	7	12	5481	9681	+	BonnMu-8-D-0479	D-0479	19	other	224008292	63 bp upstream of A from ATG	five_prime_utr	BonnMu0385359
Museq_8	B73	Zm00001eb159750	3	224005978	224015658	Col_18	224008221	224008229	2	3	5481	9681	+	BonnMu-8-D-0479	D-0479	5	other	224008292	63 bp upstream of A from ATG	five_prime_utr	BonnMu0385359
Museq_8	B73	Zm00001eb159750	3	224005978	224015658	Row_05	224009787	224009795	2	14	5481	9681	+	BonnMu-8-D-0195	D-0195	16	Mu8|MuDR	224008292	1495 bp downstream of A from ATG	intron	BonnMu0385361
Museq_8	B73	Zm00001eb159750	3	224005978	224015658	Col_22	224009787	224009795	2	2	5481	9681	+	BonnMu-8-D-0195	D-0195	4	Mu8|MuDR	224008292	1495 bp downstream of A from ATG	intron	BonnMu0385361
Museq_EP1_2	EP1	Zm00001eb159750	3	224005978	224015658	Row_08	224008202	224008210	24	32	5481	9681	+	BonnMu-10-H-0295	H-0295	56	other	224008292	82 bp upstream of A from ATG	five_prime_utr	BonnMu0385356
Museq_EP1_2	EP1	Zm00001eb159750	3	224005978	224015658	Col_13	224008202	224008210	9	2	5481	9681	+	BonnMu-10-H-0295	H-0295	11	Mu1	224008292	82 bp upstream of A from ATG	five_prime_utr	BonnMu0385356
Museq_F7_2	F7	Zm00001eb159750	3	224005978	224015658	Row_04	224008214	224008222	14	16	5481	9681	+	BonnMu-F7-2-F-0666	F-0666	30	Mu8|MuDR	224008292	70 bp upstream of A from ATG	five_prime_utr	BonnMu0096687
Museq_F7_2	F7	Zm00001eb159750	3	224005978	224015658	Col_18	224008214	224008222	11	8	5481	9681	+	BonnMu-F7-2-F-0666	F-0666	19	Mu8|MuDR	224008292	70 bp upstream of A from ATG	five_prime_utr	BonnMu0096687
Museq_F7_4	F7	Zm00001eb159750	3	224005978	224015658	Row_06	224008202	224008210	3	2	5481	9681	+	BonnMu-F7-4-F-1858	F-1858	5	other	224008292	82 bp upstream of A from ATG	five_prime_utr	BonnMu0385356
Museq_F7_4	F7	Zm00001eb159750	3	224005978	224015658	Col_10	224008202	224008210	12	18	5481	9681	+	BonnMu-F7-4-F-1858	F-1858	30	other	224008292	82 bp upstream of A from ATG	five_prime_utr	BonnMu0385356
Museq_F7_4	F7	Zm00001eb159750	3	224005978	224015658	Row_11	224008217	224008225	4	3	5481	9681	+	BonnMu-F7-4-F-1972	F-1972	7	other	224008292	67 bp upstream of A from ATG	five_prime_utr	BonnMu0385358
Museq_F7_4	F7	Zm00001eb159750	3	224005978	224015658	Col_04	224008217	224008225	8	5	5481	9681	+	BonnMu-F7-4-F-1972	F-1972	13	other	224008292	67 bp upstream of A from ATG	five_prime_utr	BonnMu0385358
Museq_F7_4	F7	Zm00001eb159750	3	224005978	224015658	Row_08	224008247	224008255	6	4	5481	9681	+	BonnMu-F7-4-F-1905	F-1905	10	other	224008292	37 bp upstream of A from ATG	five_prime_utr	BonnMu0385360
Museq_F7_4	F7	Zm00001eb159750	3	224005978	224015658	Col_09	224008247	224008255	16	5	5481	9681	+	BonnMu-F7-4-F-1905	F-1905	21	other	224008292	37 bp upstream of A from ATG	five_prime_utr	BonnMu0385360
Museq_5	B73	Zm00001eb159760	3	224017613	224025137	Row_21	224022701	224022709	65	34	3325	7525	-	BonnMu-5-B-0563	B-0563	99	Mu1	224022922	213 bp downstream of A from ATG	exon	BonnMu0096697
Museq_5	B73	Zm00001eb159760	3	224017613	224025137	Col_10	224022701	224022709	27	19	3325	7525	-	BonnMu-5-B-0563	B-0563	46	other	224022922	213 bp downstream of A from ATG	exon	BonnMu0096697
Museq_6	B73	Zm00001eb159760	3	224017613	224025137	Row_09	224022012	224022020	17	29	3325	7525	-	BonnMu-6-B-0843	B-0843	46	Mu8|MuDR	224022922	902 bp downstream of A from ATG	intron	BonnMu0096698
Museq_6	B73	Zm00001eb159760	3	224017613	224025137	Col_01	224022012	224022020	8	24	3325	7525	-	BonnMu-6-B-0843	B-0843	32	Mu8|MuDR	224022922	902 bp downstream of A from ATG	intron	BonnMu0096698
Museq_6	B73	Zm00001eb159760	3	224017613	224025137	Row_09	224022721	224022729	8	7	3325	7525	-	BonnMu-6-B-0846	B-0846	15	other	224022922	193 bp downstream of A from ATG	intron	BonnMu0096699
Museq_6	B73	Zm00001eb159760	3	224017613	224025137	Col_04	224022721	224022729	3	2	3325	7525	-	BonnMu-6-B-0846	B-0846	5	other	224022922	193 bp downstream of A from ATG	intron	BonnMu0096699
Museq_6	B73	Zm00001eb159760	3	224017613	224025137	Row_14	224023029	224023037	18	22	3325	7525	-	BonnMu-6-C-0042	C-0042	40	other	224022922	107 bp upstream of A from ATG	five_prime_utr	BonnMu0096700
Museq_6	B73	Zm00001eb159760	3	224017613	224025137	Col_02	224023029	224023037	24	33	3325	7525	-	BonnMu-6-C-0042	C-0042	57	other	224022922	107 bp upstream of A from ATG	five_prime_utr	BonnMu0096700
Museq_8	B73	Zm00001eb159760	3	224017613	224025137	Row_16	224022766	224022774	4	9	3325	7525	-	BonnMu-8-D-0443	D-0443	13	other	224022922	148 bp downstream of A from ATG	intron	BonnMu0385364
Museq_8	B73	Zm00001eb159760	3	224017613	224025137	Col_06	224022766	224022774	13	6	3325	7525	-	BonnMu-8-D-0443	D-0443	19	other	224022922	148 bp downstream of A from ATG	intron	BonnMu0385364
Museq_DK105_EP1_1	DK105	Zm00001eb159760	3	224017613	224025137	Row_03	224022929	224022937	30	10	3325	7525	-	BonnMu-9-G-0061	G-0061	40	other	224022922	7 bp upstream of A from ATG	five_prime_utr	BonnMu0385365
Museq_DK105_EP1_1	DK105	Zm00001eb159760	3	224017613	224025137	Col_13	224022929	224022937	15	6	3325	7525	-	BonnMu-9-G-0061	G-0061	21	other	224022922	7 bp upstream of A from ATG	five_prime_utr	BonnMu0385365
Museq_F7_1	F7	Zm00001eb159760	3	224017613	224025137	Row_14	224024325	224024333	7	4	3325	7525	-	BonnMu-F7-1-F-0321	F-0321	11	other	224022922	1403 bp upstream of A from ATG	promoterProx	BonnMu0385366
Museq_F7_1	F7	Zm00001eb159760	3	224017613	224025137	Col_09	224024325	224024333	3	16	3325	7525	-	BonnMu-F7-1-F-0321	F-0321	19	other	224022922	1403 bp upstream of A from ATG	promoterProx	BonnMu0385366
Museq_F7_2	F7	Zm00001eb159760	3	224017613	224025137	Row_02	224022546	224022554	18	44	3325	7525	-	BonnMu-F7-2-F-0611	F-0611	62	Mu1	224022922	368 bp downstream of A from ATG	exon	BonnMu0385363
Museq_F7_2	F7	Zm00001eb159760	3	224017613	224025137	Col_11	224022546	224022554	15	33	3325	7525	-	BonnMu-F7-2-F-0611	F-0611	48	Mu1	224022922	368 bp downstream of A from ATG	exon	BonnMu0385363
Museq_F7_2	F7	Zm00001eb159760	3	224017613	224025137	Row_07	224023029	224023037	7	3	3325	7525	-	BonnMu-F7-2-F-0741	F-0741	10	other	224022922	107 bp upstream of A from ATG	five_prime_utr	BonnMu0096700
Museq_F7_2	F7	Zm00001eb159760	3	224017613	224025137	Col_21	224023029	224023037	3	4	3325	7525	-	BonnMu-F7-2-F-0741	F-0741	7	other	224022922	107 bp upstream of A from ATG	five_prime_utr	BonnMu0096700
Museq_1	B73	Zm00001eb159780	3	224076698	224090868	Row_23	224079770	224079778	7	4	9971	14171	-	BonnMu-1-A-0533	A-0533	11	other	224088584	8806 bp downstream of A from ATG	intron	BonnMu0096703
Museq_1	B73	Zm00001eb159780	3	224076698	224090868	Col_05	224079770	224079778	5	3	9971	14171	-	BonnMu-1-A-0533	A-0533	8	other	224088584	8806 bp downstream of A from ATG	intron	BonnMu0096703
Museq_1	B73	Zm00001eb159780	3	224076698	224090868	Row_06	224088654	224088662	3	3	9971	14171	-	BonnMu-1-A-0121	A-0121	6	other	224088584	70 bp upstream of A from ATG	five_prime_utr	BonnMu0096702
Museq_1	B73	Zm00001eb159780	3	224076698	224090868	Col_01	224088654	224088662	14	2	9971	14171	-	BonnMu-1-A-0121	A-0121	16	other	224088584	70 bp upstream of A from ATG	five_prime_utr	BonnMu0096702
Museq_3	Co125	Zm00001eb159780	3	224076698	224090868	Row_18	224088692	224088700	6	8	9971	14171	-	BonnMu-3-E-0432	E-0432	14	Mu8|MuDR	224088584	108 bp upstream of A from ATG	five_prime_utr	BonnMu0096704
Museq_3	Co125	Zm00001eb159780	3	224076698	224090868	Col_24	224088692	224088700	8	4	9971	14171	-	BonnMu-3-E-0432	E-0432	12	Mu8|MuDR	224088584	108 bp upstream of A from ATG	five_prime_utr	BonnMu0096704
Museq_6	B73	Zm00001eb159780	3	224076698	224090868	Row_20	224088675	224088683	7	3	9971	14171	-	BonnMu-6-C-0187	C-0187	10	other	224088584	91 bp upstream of A from ATG	five_prime_utr	BonnMu0096705
Museq_6	B73	Zm00001eb159780	3	224076698	224090868	Col_03	224088675	224088683	5	3	9971	14171	-	BonnMu-6-C-0187	C-0187	8	other	224088584	91 bp upstream of A from ATG	five_prime_utr	BonnMu0096705
Museq_6	B73	Zm00001eb159780	3	224076698	224090868	Row_22	224088692	224088700	7	5	9971	14171	-	BonnMu-6-C-0233	C-0233	12	other	224088584	108 bp upstream of A from ATG	five_prime_utr	BonnMu0096704
Museq_6	B73	Zm00001eb159780	3	224076698	224090868	Col_01	224088692	224088700	13	4	9971	14171	-	BonnMu-6-C-0233	C-0233	17	other	224088584	108 bp upstream of A from ATG	five_prime_utr	BonnMu0096704
Museq_6	B73	Zm00001eb159780	3	224076698	224090868	Row_21	224088730	224088738	6	9	9971	14171	-	BonnMu-6-C-0222	C-0222	15	other	224088584	146 bp upstream of A from ATG	five_prime_utr	BonnMu0096706
Museq_6	B73	Zm00001eb159780	3	224076698	224090868	Col_14	224088730	224088738	2	7	9971	14171	-	BonnMu-6-C-0222	C-0222	9	Mu1	224088584	146 bp upstream of A from ATG	five_prime_utr	BonnMu0096706
Museq_7	B73	Zm00001eb159780	3	224076698	224090868	Row_02	224088747	224088755	2	8	9971	14171	-	BonnMu-7-C-0331	C-0331	10	Mu8|MuDR	224088584	163 bp upstream of A from ATG	five_prime_utr	BonnMu0096707
Museq_7	B73	Zm00001eb159780	3	224076698	224090868	Col_03	224088747	224088755	3	5	9971	14171	-	BonnMu-7-C-0331	C-0331	8	other	224088584	163 bp upstream of A from ATG	five_prime_utr	BonnMu0096707
Museq_8	B73	Zm00001eb159780	3	224076698	224090868	Row_11	224088676	224088684	7	7	9971	14171	-	BonnMu-8-D-0338	D-0338	14	other	224088584	92 bp upstream of A from ATG	five_prime_utr	BonnMu0385372
Museq_8	B73	Zm00001eb159780	3	224076698	224090868	Col_21	224088676	224088684	8	2	9971	14171	-	BonnMu-8-D-0338	D-0338	10	other	224088584	92 bp upstream of A from ATG	five_prime_utr	BonnMu0385372
Museq_8	B73	Zm00001eb159780	3	224076698	224090868	Row_07	224088730	224088738	25	6	9971	14171	-	BonnMu-8-D-0231	D-0231	31	Mu8	224088584	146 bp upstream of A from ATG	five_prime_utr	BonnMu0096706
Museq_8	B73	Zm00001eb159780	3	224076698	224090868	Col_10	224088730	224088738	24	6	9971	14171	-	BonnMu-8-D-0231	D-0231	30	Mu1	224088584	146 bp upstream of A from ATG	five_prime_utr	BonnMu0096706
Museq_EP1_2	EP1	Zm00001eb159780	3	224076698	224090868	Row_08	224088658	224088666	30	14	9971	14171	-	BonnMu-10-H-0306	H-0306	44	Mu1	224088584	74 bp upstream of A from ATG	five_prime_utr	BonnMu0385369
Museq_EP1_2	EP1	Zm00001eb159780	3	224076698	224090868	Col_24	224088658	224088666	18	6	9971	14171	-	BonnMu-10-H-0306	H-0306	24	other	224088584	74 bp upstream of A from ATG	five_prime_utr	BonnMu0385369
Museq_EP1_2	EP1	Zm00001eb159780	3	224076698	224090868	Row_04	224088664	224088672	10	17	9971	14171	-	BonnMu-10-H-0196	H-0196	27	Mu1	224088584	80 bp upstream of A from ATG	five_prime_utr	BonnMu0385370
Museq_EP1_2	EP1	Zm00001eb159780	3	224076698	224090868	Col_10	224088664	224088672	10	17	9971	14171	-	BonnMu-10-H-0196	H-0196	27	other	224088584	80 bp upstream of A from ATG	five_prime_utr	BonnMu0385370
Museq_EP1_2	EP1	Zm00001eb159780	3	224076698	224090868	Row_16	224088692	224088700	2	7	9971	14171	-	BonnMu-10-H-0488	H-0488	9	other	224088584	108 bp upstream of A from ATG	five_prime_utr	BonnMu0096704
Museq_EP1_2	EP1	Zm00001eb159780	3	224076698	224090868	Col_14	224088692	224088700	2	7	9971	14171	-	BonnMu-10-H-0488	H-0488	9	other	224088584	108 bp upstream of A from ATG	five_prime_utr	BonnMu0096704
Museq_F7_1	F7	Zm00001eb159780	3	224076698	224090868	Row_21	224088756	224088764	10	14	9971	14171	-	BonnMu-F7-1-F-0493	F-0493	24	Mu8|MuDR	224088584	172 bp upstream of A from ATG	five_prime_utr	BonnMu0385374
Museq_F7_1	F7	Zm00001eb159780	3	224076698	224090868	Col_13	224088756	224088764	12	11	9971	14171	-	BonnMu-F7-1-F-0493	F-0493	23	other	224088584	172 bp upstream of A from ATG	five_prime_utr	BonnMu0385374
Museq_F7_2	F7	Zm00001eb159780	3	224076698	224090868	Row_14	224088674	224088682	10	9	9971	14171	-	BonnMu-F7-2-F-0912	F-0912	19	Mu8|MuDR	224088584	90 bp upstream of A from ATG	five_prime_utr	BonnMu0385371
Museq_F7_2	F7	Zm00001eb159780	3	224076698	224090868	Col_24	224088674	224088682	5	5	9971	14171	-	BonnMu-F7-2-F-0912	F-0912	10	other	224088584	90 bp upstream of A from ATG	five_prime_utr	BonnMu0385371
Museq_F7_2	F7	Zm00001eb159780	3	224076698	224090868	Row_07	224088744	224088752	5	3	9971	14171	-	BonnMu-F7-2-F-0739	F-0739	8	other	224088584	160 bp upstream of A from ATG	five_prime_utr	BonnMu0385373
Museq_F7_2	F7	Zm00001eb159780	3	224076698	224090868	Col_19	224088744	224088752	7	5	9971	14171	-	BonnMu-F7-2-F-0739	F-0739	12	other	224088584	160 bp upstream of A from ATG	five_prime_utr	BonnMu0385373
Museq_F7_4	F7	Zm00001eb159780	3	224076698	224090868	Row_02	224083302	224083310	2	6	9971	14171	-	BonnMu-F7-4-F-1755	F-1755	8	other	224088584	5274 bp downstream of A from ATG	intron	BonnMu0385367
Museq_F7_4	F7	Zm00001eb159780	3	224076698	224090868	Col_03	224083302	224083310	13	19	9971	14171	-	BonnMu-F7-4-F-1755	F-1755	32	other	224088584	5274 bp downstream of A from ATG	intron	BonnMu0385367
Museq_F7_4	F7	Zm00001eb159780	3	224076698	224090868	Row_13	224086717	224086725	28	8	9971	14171	-	BonnMu-F7-4-F-2027	F-2027	36	Mu8|MuDR	224088584	1859 bp downstream of A from ATG	exon	BonnMu0385368
Museq_F7_4	F7	Zm00001eb159780	3	224076698	224090868	Col_11	224086717	224086725	34	21	9971	14171	-	BonnMu-F7-4-F-2027	F-2027	55	other	224088584	1859 bp downstream of A from ATG	exon	BonnMu0385368
Museq_F7_4	F7	Zm00001eb159780	3	224076698	224090868	Row_05	224088730	224088738	5	3	9971	14171	-	BonnMu-F7-4-F-1829	F-1829	8	other	224088584	146 bp upstream of A from ATG	five_prime_utr	BonnMu0096706
Museq_F7_4	F7	Zm00001eb159780	3	224076698	224090868	Col_05	224088730	224088738	2	12	9971	14171	-	BonnMu-F7-4-F-1829	F-1829	14	other	224088584	146 bp upstream of A from ATG	five_prime_utr	BonnMu0096706
Museq_1	B73	Zm00001eb159790	3	224269435	224291926	Row_02	224271626	224271634	8	10	18292	22492	+	BonnMu-1-A-0044	A-0044	18	Mu8|MuDR	224271738	104 bp upstream of A from ATG	five_prime_utr	BonnMu0096713
Museq_1	B73	Zm00001eb159790	3	224269435	224291926	Col_20	224271626	224271634	20	23	18292	22492	+	BonnMu-1-A-0044	A-0044	43	other	224271738	104 bp upstream of A from ATG	five_prime_utr	BonnMu0096713
Museq_2	B73	Zm00001eb159790	3	224269435	224291926	Row_18	224271617	224271625	3	3	18292	22492	+	BonnMu-2-A-1004	A-1004	6	other	224271738	113 bp upstream of A from ATG	five_prime_utr	BonnMu0096715
Museq_2	B73	Zm00001eb159790	3	224269435	224291926	Col_20	224271617	224271625	6	2	18292	22492	+	BonnMu-2-A-1004	A-1004	8	other	224271738	113 bp upstream of A from ATG	five_prime_utr	BonnMu0096715
Museq_2	B73	Zm00001eb159790	3	224269435	224291926	Row_18	224271631	224271639	7	6	18292	22492	+	BonnMu-2-A-0991	A-0991	13	other	224271738	99 bp upstream of A from ATG	five_prime_utr	BonnMu0096714
Museq_2	B73	Zm00001eb159790	3	224269435	224291926	Col_07	224271631	224271639	5	3	18292	22492	+	BonnMu-2-A-0991	A-0991	8	other	224271738	99 bp upstream of A from ATG	five_prime_utr	BonnMu0096714
Museq_2	B73	Zm00001eb159790	3	224269435	224291926	Row_08	224291582	224291590	4	9	18292	22492	+	BonnMu-2-A-0748	A-0748	13	other	224271738	19844 bp downstream of A from ATG	putative close downstream enhancer	BonnMu0385388
Museq_2	B73	Zm00001eb159790	3	224269435	224291926	Col_04	224291582	224291590	21	26	18292	22492	+	BonnMu-2-A-0748	A-0748	47	Mu1	224271738	19844 bp downstream of A from ATG	putative close downstream enhancer	BonnMu0385388
Museq_4	B73	Zm00001eb159790	3	224269435	224291926	Row_23	224271470	224271478	16	18	18292	22492	+	BonnMu-4-B-0028	B-0028	34	other	224271738	260 bp upstream of A from ATG	promoterCore	BonnMu0385376
Museq_4	B73	Zm00001eb159790	3	224269435	224291926	Col_03	224271470	224271478	16	12	18292	22492	+	BonnMu-4-B-0028	B-0028	28	other	224271738	260 bp upstream of A from ATG	promoterCore	BonnMu0385376
Museq_6	B73	Zm00001eb159790	3	224269435	224291926	Row_10	224272204	224272212	5	9	18292	22492	+	BonnMu-6-B-0876	B-0876	14	Mu8|MuDR	224271738	466 bp downstream of A from ATG	intron	BonnMu0096716
Museq_6	B73	Zm00001eb159790	3	224269435	224291926	Col_10	224272204	224272212	7	19	18292	22492	+	BonnMu-6-B-0876	B-0876	26	Mu8|MuDR	224271738	466 bp downstream of A from ATG	intron	BonnMu0096716
Museq_6	B73	Zm00001eb159790	3	224269435	224291926	Row_10	224291606	224291614	16	2	18292	22492	+	BonnMu-6-B-0872	B-0872	18	Mu1	224271738	19868 bp downstream of A from ATG	putative close downstream enhancer	BonnMu0385392
Museq_6	B73	Zm00001eb159790	3	224269435	224291926	Col_06	224291606	224291614	2	2	18292	22492	+	BonnMu-6-B-0872	B-0872	4	other	224271738	19868 bp downstream of A from ATG	putative close downstream enhancer	BonnMu0385392
Museq_7	B73	Zm00001eb159790	3	224269435	224291926	Row_04	224271638	224271646	7	2	18292	22492	+	BonnMu-7-C-0400	C-0400	9	other	224271738	92 bp upstream of A from ATG	five_prime_utr	BonnMu0096718
Museq_7	B73	Zm00001eb159790	3	224269435	224291926	Col_24	224271638	224271646	2	18	18292	22492	+	BonnMu-7-C-0400	C-0400	20	other	224271738	92 bp upstream of A from ATG	five_prime_utr	BonnMu0096718
Museq_7	B73	Zm00001eb159790	3	224269435	224291926	Row_03	224271648	224271656	40	19	18292	22492	+	BonnMu-7-C-0373	C-0373	59	Mu8|MuDR	224271738	82 bp upstream of A from ATG	five_prime_utr	BonnMu0096717
Museq_7	B73	Zm00001eb159790	3	224269435	224291926	Col_21	224271648	224271656	14	17	18292	22492	+	BonnMu-7-C-0373	C-0373	31	other	224271738	82 bp upstream of A from ATG	five_prime_utr	BonnMu0096717
Museq_7	B73	Zm00001eb159790	3	224269435	224291926	Row_14	224291585	224291593	6	9	18292	22492	+	BonnMu-7-C-0628	C-0628	15	other	224271738	19847 bp downstream of A from ATG	putative close downstream enhancer	BonnMu0385390
Museq_7	B73	Zm00001eb159790	3	224269435	224291926	Col_12	224291585	224291593	2	7	18292	22492	+	BonnMu-7-C-0628	C-0628	9	other	224271738	19847 bp downstream of A from ATG	putative close downstream enhancer	BonnMu0385390
Museq_8	B73	Zm00001eb159790	3	224269435	224291926	Row_20	224271618	224271626	5	9	18292	22492	+	BonnMu-8-D-0547	D-0547	14	other	224271738	112 bp upstream of A from ATG	five_prime_utr	BonnMu0385380
Museq_8	B73	Zm00001eb159790	3	224269435	224291926	Col_14	224271618	224271626	9	2	18292	22492	+	BonnMu-8-D-0547	D-0547	11	other	224271738	112 bp upstream of A from ATG	five_prime_utr	BonnMu0385380
Museq_8	B73	Zm00001eb159790	3	224269435	224291926	Row_10	224271632	224271640	2	2	18292	22492	+	BonnMu-8-D-0311	D-0311	4	other	224271738	98 bp upstream of A from ATG	five_prime_utr	BonnMu0385384
Museq_8	B73	Zm00001eb159790	3	224269435	224291926	Col_18	224271632	224271640	4	7	18292	22492	+	BonnMu-8-D-0311	D-0311	11	Mu8|MuDR	224271738	98 bp upstream of A from ATG	five_prime_utr	BonnMu0385384
Museq_8	B73	Zm00001eb159790	3	224269435	224291926	Row_10	224291585	224291593	4	9	18292	22492	+	BonnMu-8-D-0297	D-0297	13	other	224271738	19847 bp downstream of A from ATG	putative close downstream enhancer	BonnMu0385390
Museq_8	B73	Zm00001eb159790	3	224269435	224291926	Col_04	224291585	224291593	6	23	18292	22492	+	BonnMu-8-D-0297	D-0297	29	other	224271738	19847 bp downstream of A from ATG	putative close downstream enhancer	BonnMu0385390
Museq_8	B73	Zm00001eb159790	3	224269435	224291926	Row_06	224291596	224291604	2	3	18292	22492	+	BonnMu-8-D-0220	D-0220	5	Mu8|MuDR	224271738	19858 bp downstream of A from ATG	putative close downstream enhancer	BonnMu0385391
Museq_8	B73	Zm00001eb159790	3	224269435	224291926	Col_23	224291596	224291604	3	3	18292	22492	+	BonnMu-8-D-0220	D-0220	6	other	224271738	19858 bp downstream of A from ATG	putative close downstream enhancer	BonnMu0385391
Museq_EP1_2	EP1	Zm00001eb159790	3	224269435	224291926	Row_24	224271624	224271632	17	5	18292	22492	+	BonnMu-10-H-0678	H-0678	22	Mu8|MuDR	224271738	106 bp upstream of A from ATG	five_prime_utr	BonnMu0385381
Museq_EP1_2	EP1	Zm00001eb159790	3	224269435	224291926	Col_12	224271624	224271632	13	4	18292	22492	+	BonnMu-10-H-0678	H-0678	17	Mu8|MuDR	224271738	106 bp upstream of A from ATG	five_prime_utr	BonnMu0385381
Museq_EP1_2	EP1	Zm00001eb159790	3	224269435	224291926	Row_06	224271628	224271636	17	4	18292	22492	+	BonnMu-10-H-0235	H-0235	21	other	224271738	102 bp upstream of A from ATG	five_prime_utr	BonnMu0385382
Museq_EP1_2	EP1	Zm00001eb159790	3	224269435	224291926	Col_01	224271628	224271636	10	9	18292	22492	+	BonnMu-10-H-0235	H-0235	19	Mu8|MuDR	224271738	102 bp upstream of A from ATG	five_prime_utr	BonnMu0385382
Museq_EP1_2	EP1	Zm00001eb159790	3	224269435	224291926	Row_05	224271636	224271644	7	7	18292	22492	+	BonnMu-10-H-0220	H-0220	14	other	224271738	94 bp upstream of A from ATG	five_prime_utr	BonnMu0385385
Museq_EP1_2	EP1	Zm00001eb159790	3	224269435	224291926	Col_10	224271636	224271644	3	15	18292	22492	+	BonnMu-10-H-0220	H-0220	18	other	224271738	94 bp upstream of A from ATG	five_prime_utr	BonnMu0385385
Museq_F7_2	F7	Zm00001eb159790	3	224269435	224291926	Row_16	224291567	224291575	35	34	18292	22492	+	BonnMu-F7-2-F-0953	F-0953	69	Mu1	224271738	19829 bp downstream of A from ATG	putative close downstream enhancer	BonnMu0385386
Museq_F7_2	F7	Zm00001eb159790	3	224269435	224291926	Col_17	224291567	224291575	32	27	18292	22492	+	BonnMu-F7-2-F-0953	F-0953	59	other	224271738	19829 bp downstream of A from ATG	putative close downstream enhancer	BonnMu0385386
Museq_F7_3	F7	Zm00001eb159790	3	224269435	224291926	Row_03	224269589	224269597	3	3	18292	22492	+	BonnMu-F7-3-F-1209	F-1209	6	other	224271738	2141 bp upstream of A from ATG	promoterProx	BonnMu0385375
Museq_F7_3	F7	Zm00001eb159790	3	224269435	224291926	Col_09	224269589	224269597	6	5	18292	22492	+	BonnMu-F7-3-F-1209	F-1209	11	other	224271738	2141 bp upstream of A from ATG	promoterProx	BonnMu0385375
Museq_F7_3	F7	Zm00001eb159790	3	224269435	224291926	Row_17	224271614	224271622	18	15	18292	22492	+	BonnMu-F7-3-F-1543	F-1543	33	other	224271738	116 bp upstream of A from ATG	five_prime_utr	BonnMu0385379
Museq_F7_3	F7	Zm00001eb159790	3	224269435	224291926	Col_07	224271614	224271622	9	12	18292	22492	+	BonnMu-F7-3-F-1543	F-1543	21	Mu8|MuDR	224271738	116 bp upstream of A from ATG	five_prime_utr	BonnMu0385379
Museq_F7_3	F7	Zm00001eb159790	3	224269435	224291926	Row_02	224271630	224271638	4	5	18292	22492	+	BonnMu-F7-3-F-1195	F-1195	9	other	224271738	100 bp upstream of A from ATG	five_prime_utr	BonnMu0385383
Museq_F7_3	F7	Zm00001eb159790	3	224269435	224291926	Col_19	224271630	224271638	2	3	18292	22492	+	BonnMu-F7-3-F-1195	F-1195	5	other	224271738	100 bp upstream of A from ATG	five_prime_utr	BonnMu0385383
Museq_F7_3	F7	Zm00001eb159790	3	224269435	224291926	Row_15	224291584	224291592	13	3	18292	22492	+	BonnMu-F7-3-F-1490	F-1490	16	Mu8|MuDR	224271738	19846 bp downstream of A from ATG	putative close downstream enhancer	BonnMu0385389
Museq_F7_3	F7	Zm00001eb159790	3	224269435	224291926	Col_02	224291584	224291592	6	6	18292	22492	+	BonnMu-F7-3-F-1490	F-1490	12	other	224271738	19846 bp downstream of A from ATG	putative close downstream enhancer	BonnMu0385389
Museq_F7_3	F7	Zm00001eb159790	3	224269435	224291926	Row_12	224291681	224291689	11	6	18292	22492	+	BonnMu-F7-3-F-1431	F-1431	17	other	224271738	19943 bp downstream of A from ATG	putative close downstream enhancer	BonnMu0385393
Museq_F7_3	F7	Zm00001eb159790	3	224269435	224291926	Col_15	224291681	224291689	9	5	18292	22492	+	BonnMu-F7-3-F-1431	F-1431	14	other	224271738	19943 bp downstream of A from ATG	putative close downstream enhancer	BonnMu0385393
Museq_F7_4	F7	Zm00001eb159790	3	224269435	224291926	Row_19	224271490	224271498	3	4	18292	22492	+	BonnMu-F7-4-F-2170	F-2170	7	other	224271738	240 bp upstream of A from ATG	promoterCore	BonnMu0385377
Museq_F7_4	F7	Zm00001eb159790	3	224269435	224291926	Col_10	224271490	224271498	9	5	18292	22492	+	BonnMu-F7-4-F-2170	F-2170	14	Mu8|MuDR	224271738	240 bp upstream of A from ATG	promoterCore	BonnMu0385377
Museq_F7_4	F7	Zm00001eb159790	3	224269435	224291926	Row_05	224271566	224271574	11	14	18292	22492	+	BonnMu-F7-4-F-1846	F-1846	25	other	224271738	164 bp upstream of A from ATG	five_prime_utr	BonnMu0385378
Museq_F7_4	F7	Zm00001eb159790	3	224269435	224291926	Col_22	224271566	224271574	20	8	18292	22492	+	BonnMu-F7-4-F-1846	F-1846	28	other	224271738	164 bp upstream of A from ATG	five_prime_utr	BonnMu0385378
Museq_F7_4	F7	Zm00001eb159790	3	224269435	224291926	Row_02	224271638	224271646	6	4	18292	22492	+	BonnMu-F7-4-F-1765	F-1765	10	other	224271738	92 bp upstream of A from ATG	five_prime_utr	BonnMu0096718
Museq_F7_4	F7	Zm00001eb159790	3	224269435	224291926	Col_13	224271638	224271646	11	7	18292	22492	+	BonnMu-F7-4-F-1765	F-1765	18	Mu8|MuDR	224271738	92 bp upstream of A from ATG	five_prime_utr	BonnMu0096718
Museq_F7_4	F7	Zm00001eb159790	3	224269435	224291926	Row_06	224291568	224291576	11	2	18292	22492	+	BonnMu-F7-4-F-1849	F-1849	13	other	224271738	19830 bp downstream of A from ATG	putative close downstream enhancer	BonnMu0385387
Museq_F7_4	F7	Zm00001eb159790	3	224269435	224291926	Col_01	224291568	224291576	16	7	18292	22492	+	BonnMu-F7-4-F-1849	F-1849	23	other	224271738	19830 bp downstream of A from ATG	putative close downstream enhancer	BonnMu0385387
Museq_1	B73	Zm00001eb159800	3	224313942	224318865	Row_07	224316896	224316904	7	4	724	4924	+	BonnMu-1-A-0145	A-0145	11	other	NA	unclear CDS; e.g. non coding gene	putative close downstream enhancer	BonnMu0385412
Museq_1	B73	Zm00001eb159800	3	224313942	224318865	Col_01	224316896	224316904	5	5	724	4924	+	BonnMu-1-A-0145	A-0145	10	other	NA	unclear CDS; e.g. non coding gene	putative close downstream enhancer	BonnMu0385412
Museq_4	B73	Zm00001eb159800	3	224313942	224318865	Row_09	224316327	224316335	3	8	724	4924	+	BonnMu-4-A-1363	A-1363	11	other	NA	unclear CDS; e.g. non coding gene	intron	BonnMu0385401
Museq_4	B73	Zm00001eb159800	3	224313942	224318865	Col_19	224316327	224316335	3	6	724	4924	+	BonnMu-4-A-1363	A-1363	9	other	NA	unclear CDS; e.g. non coding gene	intron	BonnMu0385401
Museq_5	B73	Zm00001eb159800	3	224313942	224318865	Row_06	224316125	224316133	20	8	724	4924	+	BonnMu-5-B-0206	B-0206	28	other	NA	unclear CDS; e.g. non coding gene	intron	BonnMu0385396
Museq_5	B73	Zm00001eb159800	3	224313942	224318865	Col_13	224316125	224316133	14	8	724	4924	+	BonnMu-5-B-0206	B-0206	22	other	NA	unclear CDS; e.g. non coding gene	intron	BonnMu0385396
Museq_5	B73	Zm00001eb159800	3	224313942	224318865	Row_18	224316150	224316158	18	11	724	4924	+	BonnMu-5-B-0485	B-0485	29	Mu1	NA	unclear CDS; e.g. non coding gene	intron	BonnMu0385399
Museq_5	B73	Zm00001eb159800	3	224313942	224318865	Col_04	224316150	224316158	12	10	724	4924	+	BonnMu-5-B-0485	B-0485	22	Mu8|MuDR	NA	unclear CDS; e.g. non coding gene	intron	BonnMu0385399
Museq_5	B73	Zm00001eb159800	3	224313942	224318865	Row_21	224316775	224316783	8	2	724	4924	+	BonnMu-5-B-0556	B-0556	10	other	NA	unclear CDS; e.g. non coding gene	putative close downstream enhancer	BonnMu0385409
Museq_5	B73	Zm00001eb159800	3	224313942	224318865	Col_03	224316775	224316783	8	7	724	4924	+	BonnMu-5-B-0556	B-0556	15	other	NA	unclear CDS; e.g. non coding gene	putative close downstream enhancer	BonnMu0385409
Museq_6	B73	Zm00001eb159800	3	224313942	224318865	Row_06	224316675	224316683	4	10	724	4924	+	BonnMu-6-B-0775	B-0775	14	other	NA	unclear CDS; e.g. non coding gene	intron	BonnMu0385407
Museq_6	B73	Zm00001eb159800	3	224313942	224318865	Col_05	224316675	224316683	11	7	724	4924	+	BonnMu-6-B-0775	B-0775	18	Mu1	NA	unclear CDS; e.g. non coding gene	intron	BonnMu0385407
Museq_8	B73	Zm00001eb159800	3	224313942	224318865	Row_03	224315807	224315815	3	2	724	4924	+	BonnMu-8-D-0142	D-0142	5	Mu1	NA	unclear CDS; e.g. non coding gene	promoterProx	BonnMu0385394
Museq_8	B73	Zm00001eb159800	3	224313942	224318865	Col_17	224315807	224315815	2	6	724	4924	+	BonnMu-8-D-0142	D-0142	8	Mu8|MuDR	NA	unclear CDS; e.g. non coding gene	promoterProx	BonnMu0385394
Museq_8	B73	Zm00001eb159800	3	224313942	224318865	Row_11	224316136	224316144	9	2	724	4924	+	BonnMu-8-D-0321	D-0321	11	Mu8|MuDR	NA	unclear CDS; e.g. non coding gene	intron	BonnMu0385397
Museq_8	B73	Zm00001eb159800	3	224313942	224318865	Col_04	224316136	224316144	6	4	724	4924	+	BonnMu-8-D-0321	D-0321	10	other	NA	unclear CDS; e.g. non coding gene	intron	BonnMu0385397
Museq_8	B73	Zm00001eb159800	3	224313942	224318865	Row_02	224317006	224317014	4	8	724	4924	+	BonnMu-8-D-0122	D-0122	12	other	NA	unclear CDS; e.g. non coding gene	putative close downstream enhancer	BonnMu0385413
Museq_8	B73	Zm00001eb159800	3	224313942	224318865	Col_21	224317006	224317014	10	5	724	4924	+	BonnMu-8-D-0122	D-0122	15	other	NA	unclear CDS; e.g. non coding gene	putative close downstream enhancer	BonnMu0385413
Museq_DK105_EP1_1	DK105	Zm00001eb159800	3	224313942	224318865	Row_12	224316182	224316190	6	5	724	4924	+	BonnMu-9-G-0287	G-0287	11	other	NA	unclear CDS; e.g. non coding gene	intron	BonnMu0385400
Museq_DK105_EP1_1	DK105	Zm00001eb159800	3	224313942	224318865	Col_23	224316182	224316190	11	6	724	4924	+	BonnMu-9-G-0287	G-0287	17	Mu8|MuDR	NA	unclear CDS; e.g. non coding gene	intron	BonnMu0385400
Museq_DK105_EP1_1	DK105	Zm00001eb159800	3	224313942	224318865	Row_18	224316514	224316522	2	3	724	4924	+	BonnMu-9-G-0421	G-0421	5	Mu1	NA	unclear CDS; e.g. non coding gene	intron	BonnMu0385402
Museq_DK105_EP1_1	DK105	Zm00001eb159800	3	224313942	224318865	Col_13	224316514	224316522	7	3	724	4924	+	BonnMu-9-G-0421	G-0421	10	other	NA	unclear CDS; e.g. non coding gene	intron	BonnMu0385402
Museq_DK105_EP1_1	DK105	Zm00001eb159800	3	224313942	224318865	Row_11	224316867	224316875	3	2	724	4924	+	BonnMu-9-G-0251	G-0251	5	other	NA	unclear CDS; e.g. non coding gene	putative close downstream enhancer	BonnMu0385410
Museq_DK105_EP1_1	DK105	Zm00001eb159800	3	224313942	224318865	Col_11	224316867	224316875	5	2	724	4924	+	BonnMu-9-G-0251	G-0251	7	other	NA	unclear CDS; e.g. non coding gene	putative close downstream enhancer	BonnMu0385410
Museq_DK105_EP1_1	DK105	Zm00001eb159800	3	224313942	224318865	Row_18	224316894	224316902	33	17	724	4924	+	BonnMu-9-G-0413	G-0413	50	other	NA	unclear CDS; e.g. non coding gene	putative close downstream enhancer	BonnMu0385411
Museq_DK105_EP1_1	DK105	Zm00001eb159800	3	224313942	224318865	Col_05	224316894	224316902	11	4	724	4924	+	BonnMu-9-G-0413	G-0413	15	other	NA	unclear CDS; e.g. non coding gene	putative close downstream enhancer	BonnMu0385411
Museq_EP1_2	EP1	Zm00001eb159800	3	224313942	224318865	Row_24	224316611	224316619	11	10	724	4924	+	BonnMu-10-H-0672	H-0672	21	Mu1	NA	unclear CDS; e.g. non coding gene	intron	BonnMu0385404
Museq_EP1_2	EP1	Zm00001eb159800	3	224313942	224318865	Col_06	224316611	224316619	7	4	724	4924	+	BonnMu-10-H-0672	H-0672	11	other	NA	unclear CDS; e.g. non coding gene	intron	BonnMu0385404
Museq_F7_1	F7	Zm00001eb159800	3	224313942	224318865	Row_03	224316150	224316158	19	26	724	4924	+	BonnMu-F7-1-F-0051	F-0051	45	Mu1	NA	unclear CDS; e.g. non coding gene	intron	BonnMu0385399
Museq_F7_1	F7	Zm00001eb159800	3	224313942	224318865	Col_03	224316150	224316158	16	12	724	4924	+	BonnMu-F7-1-F-0051	F-0051	28	Mu1	NA	unclear CDS; e.g. non coding gene	intron	BonnMu0385399
Museq_F7_1	F7	Zm00001eb159800	3	224313942	224318865	Row_24	224316605	224316613	4	11	724	4924	+	BonnMu-F7-1-F-0572	F-0572	15	Mu1	NA	unclear CDS; e.g. non coding gene	intron	BonnMu0385403
Museq_F7_1	F7	Zm00001eb159800	3	224313942	224318865	Col_20	224316605	224316613	4	7	724	4924	+	BonnMu-F7-1-F-0572	F-0572	11	other	NA	unclear CDS; e.g. non coding gene	intron	BonnMu0385403
Museq_F7_2	F7	Zm00001eb159800	3	224313942	224318865	Row_09	224316111	224316119	2	11	724	4924	+	BonnMu-F7-2-F-0792	F-0792	13	Mu8|MuDR	NA	unclear CDS; e.g. non coding gene	intron	BonnMu0385395
Museq_F7_2	F7	Zm00001eb159800	3	224313942	224318865	Col_24	224316111	224316119	2	2	724	4924	+	BonnMu-F7-2-F-0792	F-0792	4	other	NA	unclear CDS; e.g. non coding gene	intron	BonnMu0385395
Museq_F7_2	F7	Zm00001eb159800	3	224313942	224318865	Row_06	224316774	224316782	8	8	724	4924	+	BonnMu-F7-2-F-0707	F-0707	16	other	NA	unclear CDS; e.g. non coding gene	putative close downstream enhancer	BonnMu0385408
Museq_F7_2	F7	Zm00001eb159800	3	224313942	224318865	Col_11	224316774	224316782	7	3	724	4924	+	BonnMu-F7-2-F-0707	F-0707	10	Mu8|MuDR	NA	unclear CDS; e.g. non coding gene	putative close downstream enhancer	BonnMu0385408
Museq_F7_3	F7	Zm00001eb159800	3	224313942	224318865	Row_10	224316148	224316156	3	9	724	4924	+	BonnMu-F7-3-F-1385	F-1385	12	other	NA	unclear CDS; e.g. non coding gene	intron	BonnMu0385398
Museq_F7_3	F7	Zm00001eb159800	3	224313942	224318865	Col_17	224316148	224316156	5	2	724	4924	+	BonnMu-F7-3-F-1385	F-1385	7	other	NA	unclear CDS; e.g. non coding gene	intron	BonnMu0385398
Museq_F7_3	F7	Zm00001eb159800	3	224313942	224318865	Row_10	224316619	224316627	3	7	724	4924	+	BonnMu-F7-3-F-1388	F-1388	10	other	NA	unclear CDS; e.g. non coding gene	intron	BonnMu0385405
Museq_F7_3	F7	Zm00001eb159800	3	224313942	224318865	Col_20	224316619	224316627	10	2	724	4924	+	BonnMu-F7-3-F-1388	F-1388	12	Mu8|MuDR	NA	unclear CDS; e.g. non coding gene	intron	BonnMu0385405
Museq_F7_4	F7	Zm00001eb159800	3	224313942	224318865	Row_09	224316670	224316678	6	9	724	4924	+	BonnMu-F7-4-F-1923	F-1923	15	other	NA	unclear CDS; e.g. non coding gene	intron	BonnMu0385406
Museq_F7_4	F7	Zm00001eb159800	3	224313942	224318865	Col_03	224316670	224316678	11	18	724	4924	+	BonnMu-F7-4-F-1923	F-1923	29	other	NA	unclear CDS; e.g. non coding gene	intron	BonnMu0385406
Museq_2	B73	Zm00001eb159810	3	224319070	224329158	Row_15	224326351	224326359	31	9	5889	10089	-	BonnMu-2-A-0920	A-0920	40	other	224323729	2622 bp upstream of A from ATG	intron	BonnMu0096723
Museq_2	B73	Zm00001eb159810	3	224319070	224329158	Col_08	224326351	224326359	25	15	5889	10089	-	BonnMu-2-A-0920	A-0920	40	Mu1	224323729	2622 bp upstream of A from ATG	intron	BonnMu0096723
Museq_2	B73	Zm00001eb159810	3	224319070	224329158	Row_02	224326897	224326905	9	4	5889	10089	-	BonnMu-2-A-0603	A-0603	13	other	224323729	3168 bp upstream of A from ATG	five_prime_utr	BonnMu0096722
Museq_2	B73	Zm00001eb159810	3	224319070	224329158	Col_03	224326897	224326905	8	4	5889	10089	-	BonnMu-2-A-0603	A-0603	12	other	224323729	3168 bp upstream of A from ATG	five_prime_utr	BonnMu0096722
Museq_2	B73	Zm00001eb159810	3	224319070	224329158	Row_07	224327066	224327074	16	17	5889	10089	-	BonnMu-2-A-0731	A-0731	33	Mu1	224323729	3337 bp upstream of A from ATG	promoterCore	BonnMu0385429
Museq_2	B73	Zm00001eb159810	3	224319070	224329158	Col_11	224327066	224327074	6	9	5889	10089	-	BonnMu-2-A-0731	A-0731	15	other	224323729	3337 bp upstream of A from ATG	promoterCore	BonnMu0385429
Museq_3	Co125	Zm00001eb159810	3	224319070	224329158	Row_24	224319130	224319138	26	12	5889	10089	-	BonnMu-3-E-0558	E-0558	38	other	224323729	4591 bp downstream of A from ATG	putative close downstream enhancer	BonnMu0385415
Museq_3	Co125	Zm00001eb159810	3	224319070	224329158	Col_06	224319130	224319138	77	63	5889	10089	-	BonnMu-3-E-0558	E-0558	140	Mu8|MuDR	224323729	4591 bp downstream of A from ATG	putative close downstream enhancer	BonnMu0385415
Museq_3	Co125	Zm00001eb159810	3	224319070	224329158	Row_03	224326873	224326881	103	11	5889	10089	-	BonnMu-3-E-0072	E-0072	114	other	224323729	3144 bp upstream of A from ATG	five_prime_utr	BonnMu0096724
Museq_3	Co125	Zm00001eb159810	3	224319070	224329158	Col_24	224326873	224326881	112	13	5889	10089	-	BonnMu-3-E-0072	E-0072	125	Mu8|MuDR	224323729	3144 bp upstream of A from ATG	five_prime_utr	BonnMu0096724
Museq_5	B73	Zm00001eb159810	3	224319070	224329158	Row_18	224326767	224326775	4	2	5889	10089	-	BonnMu-5-B-0487	B-0487	6	other	224323729	3038 bp upstream of A from ATG	five_prime_utr	BonnMu0096726
Museq_5	B73	Zm00001eb159810	3	224319070	224329158	Col_06	224326767	224326775	2	3	5889	10089	-	BonnMu-5-B-0487	B-0487	5	other	224323729	3038 bp upstream of A from ATG	five_prime_utr	BonnMu0096726
Museq_5	B73	Zm00001eb159810	3	224319070	224329158	Row_22	224326809	224326817	17	8	5889	10089	-	BonnMu-5-B-0599	B-0599	25	Mu1	224323729	3080 bp upstream of A from ATG	five_prime_utr	BonnMu0096727
Museq_5	B73	Zm00001eb159810	3	224319070	224329158	Col_22	224326809	224326817	5	4	5889	10089	-	BonnMu-5-B-0599	B-0599	9	other	224323729	3080 bp upstream of A from ATG	five_prime_utr	BonnMu0096727
Museq_5	B73	Zm00001eb159810	3	224319070	224329158	Row_06	224326914	224326922	17	4	5889	10089	-	BonnMu-5-B-0207	B-0207	21	other	224323729	3185 bp upstream of A from ATG	five_prime_utr	BonnMu0096725
Museq_5	B73	Zm00001eb159810	3	224319070	224329158	Col_14	224326914	224326922	22	4	5889	10089	-	BonnMu-5-B-0207	B-0207	26	other	224323729	3185 bp upstream of A from ATG	five_prime_utr	BonnMu0096725
Museq_6	B73	Zm00001eb159810	3	224319070	224329158	Row_20	224319106	224319114	11	22	5889	10089	-	BonnMu-6-C-0202	C-0202	33	other	224323729	4615 bp downstream of A from ATG	putative close downstream enhancer	BonnMu0385414
Museq_6	B73	Zm00001eb159810	3	224319070	224329158	Col_18	224319106	224319114	4	6	5889	10089	-	BonnMu-6-C-0202	C-0202	10	Mu8|MuDR	224323729	4615 bp downstream of A from ATG	putative close downstream enhancer	BonnMu0385414
Museq_6	B73	Zm00001eb159810	3	224319070	224329158	Row_23	224323328	224323336	4	5	5889	10089	-	BonnMu-6-C-0259	C-0259	9	other	224323729	393 bp downstream of A from ATG	exon	BonnMu0096733
Museq_6	B73	Zm00001eb159810	3	224319070	224329158	Col_03	224323328	224323336	19	14	5889	10089	-	BonnMu-6-C-0259	C-0259	33	other	224323729	393 bp downstream of A from ATG	exon	BonnMu0096733
Museq_6	B73	Zm00001eb159810	3	224319070	224329158	Row_05	224326799	224326807	6	6	5889	10089	-	BonnMu-6-B-0750	B-0750	12	other	224323729	3070 bp upstream of A from ATG	five_prime_utr	BonnMu0096731
Museq_6	B73	Zm00001eb159810	3	224319070	224329158	Col_04	224326799	224326807	7	14	5889	10089	-	BonnMu-6-B-0750	B-0750	21	other	224323729	3070 bp upstream of A from ATG	five_prime_utr	BonnMu0096731
Museq_6	B73	Zm00001eb159810	3	224319070	224329158	Row_01	224326871	224326879	13	8	5889	10089	-	BonnMu-6-B-0661	B-0661	21	other	224323729	3142 bp upstream of A from ATG	five_prime_utr	BonnMu0096728
Museq_6	B73	Zm00001eb159810	3	224319070	224329158	Col_11	224326871	224326879	8	8	5889	10089	-	BonnMu-6-B-0661	B-0661	16	Mu1	224323729	3142 bp upstream of A from ATG	five_prime_utr	BonnMu0096728
Museq_6	B73	Zm00001eb159810	3	224319070	224329158	Row_09	224326893	224326901	8	5	5889	10089	-	BonnMu-6-B-0845	B-0845	13	other	224323729	3164 bp upstream of A from ATG	five_prime_utr	BonnMu0096732
Museq_6	B73	Zm00001eb159810	3	224319070	224329158	Col_03	224326893	224326901	2	3	5889	10089	-	BonnMu-6-B-0845	B-0845	5	other	224323729	3164 bp upstream of A from ATG	five_prime_utr	BonnMu0096732
Museq_6	B73	Zm00001eb159810	3	224319070	224329158	Row_02	224326962	224326970	6	4	5889	10089	-	BonnMu-6-B-0690	B-0690	10	other	224323729	3233 bp upstream of A from ATG	five_prime_utr	BonnMu0096729
Museq_6	B73	Zm00001eb159810	3	224319070	224329158	Col_16	224326962	224326970	6	3	5889	10089	-	BonnMu-6-B-0690	B-0690	9	Mu8|MuDR	224323729	3233 bp upstream of A from ATG	five_prime_utr	BonnMu0096729
Museq_6	B73	Zm00001eb159810	3	224319070	224329158	Row_04	224327032	224327040	2	3	5889	10089	-	BonnMu-6-B-0741	B-0741	5	other	224323729	3303 bp upstream of A from ATG	five_prime_utr	BonnMu0096730
Museq_6	B73	Zm00001eb159810	3	224319070	224329158	Col_19	224327032	224327040	5	6	5889	10089	-	BonnMu-6-B-0741	B-0741	11	other	224323729	3303 bp upstream of A from ATG	five_prime_utr	BonnMu0096730
Museq_6	B73	Zm00001eb159810	3	224319070	224329158	Row_06	224328102	224328110	3	8	5889	10089	-	BonnMu-6-B-0774	B-0774	11	Mu8|MuDR	224323729	4373 bp upstream of A from ATG	promoterProx	BonnMu0385433
Museq_6	B73	Zm00001eb159810	3	224319070	224329158	Col_04	224328102	224328110	9	4	5889	10089	-	BonnMu-6-B-0774	B-0774	13	other	224323729	4373 bp upstream of A from ATG	promoterProx	BonnMu0385433
Museq_7	B73	Zm00001eb159810	3	224319070	224329158	Row_07	224326809	224326817	6	2	5889	10089	-	BonnMu-7-C-0463	C-0463	8	other	224323729	3080 bp upstream of A from ATG	five_prime_utr	BonnMu0096727
Museq_7	B73	Zm00001eb159810	3	224319070	224329158	Col_15	224326809	224326817	7	9	5889	10089	-	BonnMu-7-C-0463	C-0463	16	Mu8|MuDR	224323729	3080 bp upstream of A from ATG	five_prime_utr	BonnMu0096727
Museq_8	B73	Zm00001eb159810	3	224319070	224329158	Row_23	224326335	224326343	8	3	5889	10089	-	BonnMu-8-D-0610	D-0610	11	other	224323729	2606 bp upstream of A from ATG	intron	BonnMu0385418
Museq_8	B73	Zm00001eb159810	3	224319070	224329158	Col_05	224326335	224326343	8	4	5889	10089	-	BonnMu-8-D-0610	D-0610	12	other	224323729	2606 bp upstream of A from ATG	intron	BonnMu0385418
Museq_DK105_EP1_1	DK105	Zm00001eb159810	3	224319070	224329158	Row_18	224326955	224326963	35	2	5889	10089	-	BonnMu-9-G-0421	G-0421	37	Mu8|MuDR	224323729	3226 bp upstream of A from ATG	five_prime_utr	BonnMu0385426
Museq_DK105_EP1_1	DK105	Zm00001eb159810	3	224319070	224329158	Col_13	224326955	224326963	19	15	5889	10089	-	BonnMu-9-G-0421	G-0421	34	other	224323729	3226 bp upstream of A from ATG	five_prime_utr	BonnMu0385426
Museq_EP1_2	EP1	Zm00001eb159810	3	224319070	224329158	Row_21	224326575	224326583	4	8	5889	10089	-	BonnMu-10-H-0606	H-0606	12	Mu1	224323729	2846 bp upstream of A from ATG	five_prime_utr	BonnMu0385420
Museq_EP1_2	EP1	Zm00001eb159810	3	224319070	224329158	Col_12	224326575	224326583	2	2	5889	10089	-	BonnMu-10-H-0606	H-0606	4	other	224323729	2846 bp upstream of A from ATG	five_prime_utr	BonnMu0385420
Museq_EP1_2	EP1	Zm00001eb159810	3	224319070	224329158	Row_07	224326809	224326817	8	11	5889	10089	-	BonnMu-10-H-0264	H-0264	19	other	224323729	3080 bp upstream of A from ATG	five_prime_utr	BonnMu0096727
Museq_EP1_2	EP1	Zm00001eb159810	3	224319070	224329158	Col_06	224326809	224326817	10	5	5889	10089	-	BonnMu-10-H-0264	H-0264	15	other	224323729	3080 bp upstream of A from ATG	five_prime_utr	BonnMu0096727
Museq_EP1_2	EP1	Zm00001eb159810	3	224319070	224329158	Row_10	224327087	224327095	6	18	5889	10089	-	BonnMu-10-H-0335	H-0335	24	other	224323729	3358 bp upstream of A from ATG	promoterCore	BonnMu0385430
Museq_EP1_2	EP1	Zm00001eb159810	3	224319070	224329158	Col_05	224327087	224327095	6	12	5889	10089	-	BonnMu-10-H-0335	H-0335	18	other	224323729	3358 bp upstream of A from ATG	promoterCore	BonnMu0385430
Museq_EP1_2	EP1	Zm00001eb159810	3	224319070	224329158	Row_02	224327101	224327109	4	9	5889	10089	-	BonnMu-10-H-0156	H-0156	13	other	224323729	3372 bp upstream of A from ATG	promoterCore	BonnMu0385431
Museq_EP1_2	EP1	Zm00001eb159810	3	224319070	224329158	Col_18	224327101	224327109	6	3	5889	10089	-	BonnMu-10-H-0156	H-0156	9	other	224323729	3372 bp upstream of A from ATG	promoterCore	BonnMu0385431
Museq_F7_1	F7	Zm00001eb159810	3	224319070	224329158	Row_11	224323722	224323730	3	7	5889	10089	-	BonnMu-F7-1-F-0244	F-0244	10	other	224323729	1 bp downstream of A from ATG	exon	BonnMu0385416
Museq_F7_1	F7	Zm00001eb159810	3	224319070	224329158	Col_04	224323722	224323730	15	12	5889	10089	-	BonnMu-F7-1-F-0244	F-0244	27	other	224323729	1 bp downstream of A from ATG	exon	BonnMu0385416
Museq_F7_1	F7	Zm00001eb159810	3	224319070	224329158	Row_24	224326831	224326839	5	6	5889	10089	-	BonnMu-F7-1-F-0557	F-0557	11	Mu8|MuDR	224323729	3102 bp upstream of A from ATG	five_prime_utr	BonnMu0385422
Museq_F7_1	F7	Zm00001eb159810	3	224319070	224329158	Col_05	224326831	224326839	3	2	5889	10089	-	BonnMu-F7-1-F-0557	F-0557	5	other	224323729	3102 bp upstream of A from ATG	five_prime_utr	BonnMu0385422
Museq_F7_1	F7	Zm00001eb159810	3	224319070	224329158	Row_24	224326907	224326915	4	8	5889	10089	-	BonnMu-F7-1-F-0575	F-0575	12	other	224323729	3178 bp upstream of A from ATG	five_prime_utr	BonnMu0385424
Museq_F7_1	F7	Zm00001eb159810	3	224319070	224329158	Col_23	224326907	224326915	11	9	5889	10089	-	BonnMu-F7-1-F-0575	F-0575	20	other	224323729	3178 bp upstream of A from ATG	five_prime_utr	BonnMu0385424
Museq_F7_1	F7	Zm00001eb159810	3	224319070	224329158	Row_09	224326914	224326922	2	3	5889	10089	-	BonnMu-F7-1-F-0209	F-0209	5	other	224323729	3185 bp upstream of A from ATG	five_prime_utr	BonnMu0096725
Museq_F7_1	F7	Zm00001eb159810	3	224319070	224329158	Col_17	224326914	224326922	13	4	5889	10089	-	BonnMu-F7-1-F-0209	F-0209	17	other	224323729	3185 bp upstream of A from ATG	five_prime_utr	BonnMu0096725
Museq_F7_1	F7	Zm00001eb159810	3	224319070	224329158	Row_22	224327066	224327074	4	2	5889	10089	-	BonnMu-F7-1-F-0527	F-0527	6	other	224323729	3337 bp upstream of A from ATG	promoterCore	BonnMu0385429
Museq_F7_1	F7	Zm00001eb159810	3	224319070	224329158	Col_23	224327066	224327074	5	8	5889	10089	-	BonnMu-F7-1-F-0527	F-0527	13	other	224323729	3337 bp upstream of A from ATG	promoterCore	BonnMu0385429
Museq_F7_1	F7	Zm00001eb159810	3	224319070	224329158	Row_17	224327104	224327112	3	8	5889	10089	-	BonnMu-F7-1-F-0402	F-0402	11	other	224323729	3375 bp upstream of A from ATG	promoterCore	BonnMu0385432
Museq_F7_1	F7	Zm00001eb159810	3	224319070	224329158	Col_18	224327104	224327112	3	8	5889	10089	-	BonnMu-F7-1-F-0402	F-0402	11	other	224323729	3375 bp upstream of A from ATG	promoterCore	BonnMu0385432
Museq_F7_2	F7	Zm00001eb159810	3	224319070	224329158	Row_06	224325982	224325990	17	5	5889	10089	-	BonnMu-F7-2-F-0703	F-0703	22	other	224323729	2253 bp upstream of A from ATG	intron	BonnMu0385417
Museq_F7_2	F7	Zm00001eb159810	3	224319070	224329158	Col_07	224325982	224325990	16	12	5889	10089	-	BonnMu-F7-2-F-0703	F-0703	28	other	224323729	2253 bp upstream of A from ATG	intron	BonnMu0385417
Museq_F7_2	F7	Zm00001eb159810	3	224319070	224329158	Row_14	224326686	224326694	30	13	5889	10089	-	BonnMu-F7-2-F-0893	F-0893	43	other	224323729	2957 bp upstream of A from ATG	five_prime_utr	BonnMu0385421
Museq_F7_2	F7	Zm00001eb159810	3	224319070	224329158	Col_05	224326686	224326694	9	14	5889	10089	-	BonnMu-F7-2-F-0893	F-0893	23	Mu1	224323729	2957 bp upstream of A from ATG	five_prime_utr	BonnMu0385421
Museq_F7_2	F7	Zm00001eb159810	3	224319070	224329158	Row_22	224326809	224326817	22	37	5889	10089	-	BonnMu-F7-2-F-1096	F-1096	59	Mu1	224323729	3080 bp upstream of A from ATG	five_prime_utr	BonnMu0096727
Museq_F7_2	F7	Zm00001eb159810	3	224319070	224329158	Col_16	224326809	224326817	10	23	5889	10089	-	BonnMu-F7-2-F-1096	F-1096	33	Mu1	224323729	3080 bp upstream of A from ATG	five_prime_utr	BonnMu0096727
Museq_F7_2	F7	Zm00001eb159810	3	224319070	224329158	Row_01	224326945	224326953	4	6	5889	10089	-	BonnMu-F7-2-F-0597	F-0597	10	Mu1	224323729	3216 bp upstream of A from ATG	five_prime_utr	BonnMu0385425
Museq_F7_2	F7	Zm00001eb159810	3	224319070	224329158	Col_21	224326945	224326953	10	10	5889	10089	-	BonnMu-F7-2-F-0597	F-0597	20	other	224323729	3216 bp upstream of A from ATG	five_prime_utr	BonnMu0385425
Museq_F7_2	F7	Zm00001eb159810	3	224319070	224329158	Row_03	224326998	224327006	4	4	5889	10089	-	BonnMu-F7-2-F-0642	F-0642	8	other	224323729	3269 bp upstream of A from ATG	five_prime_utr	BonnMu0385428
Museq_F7_2	F7	Zm00001eb159810	3	224319070	224329158	Col_18	224326998	224327006	6	6	5889	10089	-	BonnMu-F7-2-F-0642	F-0642	12	other	224323729	3269 bp upstream of A from ATG	five_prime_utr	BonnMu0385428
Museq_F7_3	F7	Zm00001eb159810	3	224319070	224329158	Row_15	224326873	224326881	69	3	5889	10089	-	BonnMu-F7-3-F-1499	F-1499	72	other	224323729	3144 bp upstream of A from ATG	five_prime_utr	BonnMu0096724
Museq_F7_3	F7	Zm00001eb159810	3	224319070	224329158	Col_11	224326873	224326881	66	7	5889	10089	-	BonnMu-F7-3-F-1499	F-1499	73	other	224323729	3144 bp upstream of A from ATG	five_prime_utr	BonnMu0096724
Museq_F7_3	F7	Zm00001eb159810	3	224319070	224329158	Row_15	224327066	224327074	6	5	5889	10089	-	BonnMu-F7-3-F-1508	F-1508	11	other	224323729	3337 bp upstream of A from ATG	promoterCore	BonnMu0385429
Museq_F7_3	F7	Zm00001eb159810	3	224319070	224329158	Col_20	224327066	224327074	11	4	5889	10089	-	BonnMu-F7-3-F-1508	F-1508	15	other	224323729	3337 bp upstream of A from ATG	promoterCore	BonnMu0385429
Museq_F7_4	F7	Zm00001eb159810	3	224319070	224329158	Row_01	224326561	224326569	4	7	5889	10089	-	BonnMu-F7-4-F-1749	F-1749	11	other	224323729	2832 bp upstream of A from ATG	five_prime_utr	BonnMu0385419
Museq_F7_4	F7	Zm00001eb159810	3	224319070	224329158	Col_21	224326561	224326569	5	3	5889	10089	-	BonnMu-F7-4-F-1749	F-1749	8	other	224323729	2832 bp upstream of A from ATG	five_prime_utr	BonnMu0385419
Museq_F7_4	F7	Zm00001eb159810	3	224319070	224329158	Row_12	224326896	224326904	11	7	5889	10089	-	BonnMu-F7-4-F-2007	F-2007	18	other	224323729	3167 bp upstream of A from ATG	five_prime_utr	BonnMu0385423
Museq_F7_4	F7	Zm00001eb159810	3	224319070	224329158	Col_15	224326896	224326904	4	25	5889	10089	-	BonnMu-F7-4-F-2007	F-2007	29	other	224323729	3167 bp upstream of A from ATG	five_prime_utr	BonnMu0385423
Museq_F7_4	F7	Zm00001eb159810	3	224319070	224329158	Row_15	224326984	224326992	10	8	5889	10089	-	BonnMu-F7-4-F-2078	F-2078	18	other	224323729	3255 bp upstream of A from ATG	five_prime_utr	BonnMu0385427
Museq_F7_4	F7	Zm00001eb159810	3	224319070	224329158	Col_14	224326984	224326992	8	25	5889	10089	-	BonnMu-F7-4-F-2078	F-2078	33	other	224323729	3255 bp upstream of A from ATG	five_prime_utr	BonnMu0385427
Museq_1	B73	Zm00001eb159820	3	224328166	224342518	Row_08	224331497	224331505	5	2	10153	14353	-	BonnMu-1-A-0176	A-0176	7	Mu8|MuDR	224340217	8712 bp downstream of A from ATG	intron	BonnMu0096744
Museq_1	B73	Zm00001eb159820	3	224328166	224342518	Col_08	224331497	224331505	3	2	10153	14353	-	BonnMu-1-A-0176	A-0176	5	other	224340217	8712 bp downstream of A from ATG	intron	BonnMu0096744
Museq_2	B73	Zm00001eb159820	3	224328166	224342518	Row_14	224340298	224340306	2	2	10153	14353	-	BonnMu-2-A-0903	A-0903	4	other	224340217	81 bp upstream of A from ATG	five_prime_utr	BonnMu0096745
Museq_2	B73	Zm00001eb159820	3	224328166	224342518	Col_15	224340298	224340306	10	8	10153	14353	-	BonnMu-2-A-0903	A-0903	18	other	224340217	81 bp upstream of A from ATG	five_prime_utr	BonnMu0096745
Museq_2	B73	Zm00001eb159820	3	224328166	224342518	Row_09	224341249	224341257	9	3	10153	14353	-	BonnMu-2-A-0776	A-0776	12	other	224340217	1032 bp upstream of A from ATG	promoterProx	BonnMu0385454
Museq_2	B73	Zm00001eb159820	3	224328166	224342518	Col_08	224341249	224341257	26	30	10153	14353	-	BonnMu-2-A-0776	A-0776	56	Mu1	224340217	1032 bp upstream of A from ATG	promoterProx	BonnMu0385454
Museq_3	Co125	Zm00001eb159820	3	224328166	224342518	Row_09	224330392	224330400	3	5	10153	14353	-	BonnMu-3-E-0214	E-0214	8	other	224340217	9817 bp downstream of A from ATG	three_prime_utr	BonnMu0096746
Museq_3	Co125	Zm00001eb159820	3	224328166	224342518	Col_22	224330392	224330400	8	6	10153	14353	-	BonnMu-3-E-0214	E-0214	14	other	224340217	9817 bp downstream of A from ATG	three_prime_utr	BonnMu0096746
Museq_4	B73	Zm00001eb159820	3	224328166	224342518	Row_23	224340149	224340157	4	4	10153	14353	-	BonnMu-4-B-0032	B-0032	8	other	224340217	60 bp downstream of A from ATG	exon	BonnMu0096747
Museq_4	B73	Zm00001eb159820	3	224328166	224342518	Col_07	224340149	224340157	9	2	10153	14353	-	BonnMu-4-B-0032	B-0032	11	other	224340217	60 bp downstream of A from ATG	exon	BonnMu0096747
Museq_4	B73	Zm00001eb159820	3	224328166	224342518	Row_09	224341312	224341320	27	39	10153	14353	-	BonnMu-4-A-1354	A-1354	66	Mu8|MuDR	224340217	1095 bp upstream of A from ATG	promoterProx	BonnMu0385455
Museq_4	B73	Zm00001eb159820	3	224328166	224342518	Col_10	224341312	224341320	18	14	10153	14353	-	BonnMu-4-A-1354	A-1354	32	Mu1	224340217	1095 bp upstream of A from ATG	promoterProx	BonnMu0385455
Museq_4	B73	Zm00001eb159820	3	224328166	224342518	Row_15	224341505	224341513	6	4	10153	14353	-	BonnMu-4-A-1506	A-1506	10	other	224340217	1288 bp upstream of A from ATG	promoterProx	BonnMu0385456
Museq_4	B73	Zm00001eb159820	3	224328166	224342518	Col_18	224341505	224341513	15	3	10153	14353	-	BonnMu-4-A-1506	A-1506	18	other	224340217	1288 bp upstream of A from ATG	promoterProx	BonnMu0385456
Museq_5	B73	Zm00001eb159820	3	224328166	224342518	Row_16	224341191	224341199	7	5	10153	14353	-	BonnMu-5-B-0437	B-0437	12	other	224340217	974 bp upstream of A from ATG	promoterProx	BonnMu0385451
Museq_5	B73	Zm00001eb159820	3	224328166	224342518	Col_04	224341191	224341199	9	4	10153	14353	-	BonnMu-5-B-0437	B-0437	13	other	224340217	974 bp upstream of A from ATG	promoterProx	BonnMu0385451
Museq_6	B73	Zm00001eb159820	3	224328166	224342518	Row_20	224339587	224339595	7	12	10153	14353	-	BonnMu-6-C-0199	C-0199	19	Mu1	224340217	622 bp downstream of A from ATG	intron	BonnMu0096748
Museq_6	B73	Zm00001eb159820	3	224328166	224342518	Col_15	224339587	224339595	7	6	10153	14353	-	BonnMu-6-C-0199	C-0199	13	other	224340217	622 bp downstream of A from ATG	intron	BonnMu0096748
Museq_6	B73	Zm00001eb159820	3	224328166	224342518	Row_21	224340304	224340312	6	5	10153	14353	-	BonnMu-6-C-0216	C-0216	11	other	224340217	87 bp upstream of A from ATG	five_prime_utr	BonnMu0096749
Museq_6	B73	Zm00001eb159820	3	224328166	224342518	Col_08	224340304	224340312	30	24	10153	14353	-	BonnMu-6-C-0216	C-0216	54	Mu8|MuDR	224340217	87 bp upstream of A from ATG	five_prime_utr	BonnMu0096749
Museq_6	B73	Zm00001eb159820	3	224328166	224342518	Row_04	224341161	224341169	5	2	10153	14353	-	BonnMu-6-B-0739	B-0739	7	other	224340217	944 bp upstream of A from ATG	promoterProx	BonnMu0385450
Museq_6	B73	Zm00001eb159820	3	224328166	224342518	Col_17	224341161	224341169	12	2	10153	14353	-	BonnMu-6-B-0739	B-0739	14	other	224340217	944 bp upstream of A from ATG	promoterProx	BonnMu0385450
Museq_7	B73	Zm00001eb159820	3	224328166	224342518	Row_15	224341247	224341255	2	4	10153	14353	-	BonnMu-7-C-0641	C-0641	6	other	224340217	1030 bp upstream of A from ATG	promoterProx	BonnMu0385452
Museq_7	B73	Zm00001eb159820	3	224328166	224342518	Col_01	224341247	224341255	2	4	10153	14353	-	BonnMu-7-C-0641	C-0641	6	other	224340217	1030 bp upstream of A from ATG	promoterProx	BonnMu0385452
Museq_7	B73	Zm00001eb159820	3	224328166	224342518	Row_15	224341248	224341256	66	34	10153	14353	-	BonnMu-7-C-0641	C-0641	100	Mu1	224340217	1031 bp upstream of A from ATG	promoterProx	BonnMu0385453
Museq_7	B73	Zm00001eb159820	3	224328166	224342518	Col_01	224341248	224341256	54	30	10153	14353	-	BonnMu-7-C-0641	C-0641	84	Mu1	224340217	1031 bp upstream of A from ATG	promoterProx	BonnMu0385453
Museq_8	B73	Zm00001eb159820	3	224328166	224342518	Row_02	224330788	224330796	18	10	10153	14353	-	BonnMu-8-D-0118	D-0118	28	Mu8|MuDR	224340217	9421 bp downstream of A from ATG	exon	BonnMu0385437
Museq_8	B73	Zm00001eb159820	3	224328166	224342518	Col_17	224330788	224330796	6	5	10153	14353	-	BonnMu-8-D-0118	D-0118	11	other	224340217	9421 bp downstream of A from ATG	exon	BonnMu0385437
Museq_8	B73	Zm00001eb159820	3	224328166	224342518	Row_10	224339874	224339882	4	4	10153	14353	-	BonnMu-8-D-0298	D-0298	8	Mu8|MuDR	224340217	335 bp downstream of A from ATG	exon	BonnMu0385445
Museq_8	B73	Zm00001eb159820	3	224328166	224342518	Col_05	224339874	224339882	7	2	10153	14353	-	BonnMu-8-D-0298	D-0298	9	other	224340217	335 bp downstream of A from ATG	exon	BonnMu0385445
Museq_DK105_EP1_1	EP1	Zm00001eb159820	3	224328166	224342518	Row_22	224330918	224330926	9	4	10153	14353	-	BonnMu-9-H-0044	H-0044	13	other	224340217	9291 bp downstream of A from ATG	intron	BonnMu0385438
Museq_DK105_EP1_1	EP1	Zm00001eb159820	3	224328166	224342518	Col_02	224330918	224330926	10	28	10153	14353	-	BonnMu-9-H-0044	H-0044	38	Mu8|MuDR	224340217	9291 bp downstream of A from ATG	intron	BonnMu0385438
Museq_DK105_EP1_1	DK105	Zm00001eb159820	3	224328166	224342518	Row_12	224332526	224332534	9	2	10153	14353	-	BonnMu-9-G-0273	G-0273	11	other	224340217	7683 bp downstream of A from ATG	exon	BonnMu0385439
Museq_DK105_EP1_1	DK105	Zm00001eb159820	3	224328166	224342518	Col_09	224332526	224332534	14	10	10153	14353	-	BonnMu-9-G-0273	G-0273	24	other	224340217	7683 bp downstream of A from ATG	exon	BonnMu0385439
Museq_DK105_EP1_1	EP1	Zm00001eb159820	3	224328166	224342518	Row_24	224339736	224339744	4	4	10153	14353	-	BonnMu-9-H-0091	H-0091	8	other	224340217	473 bp downstream of A from ATG	intron	BonnMu0385442
Museq_DK105_EP1_1	EP1	Zm00001eb159820	3	224328166	224342518	Col_01	224339736	224339744	7	2	10153	14353	-	BonnMu-9-H-0091	H-0091	9	other	224340217	473 bp downstream of A from ATG	intron	BonnMu0385442
Museq_DK105_EP1_1	EP1	Zm00001eb159820	3	224328166	224342518	Row_21	224340298	224340306	2	5	10153	14353	-	BonnMu-9-H-0025	H-0025	7	Mu8|MuDR	224340217	81 bp upstream of A from ATG	five_prime_utr	BonnMu0096745
Museq_DK105_EP1_1	EP1	Zm00001eb159820	3	224328166	224342518	Col_07	224340298	224340306	9	9	10153	14353	-	BonnMu-9-H-0025	H-0025	18	other	224340217	81 bp upstream of A from ATG	five_prime_utr	BonnMu0096745
Museq_EP1_2	EP1	Zm00001eb159820	3	224328166	224342518	Row_18	224330676	224330684	12	17	10153	14353	-	BonnMu-10-H-0538	H-0538	29	Mu1	224340217	9533 bp downstream of A from ATG	exon	BonnMu0385436
Museq_EP1_2	EP1	Zm00001eb159820	3	224328166	224342518	Col_16	224330676	224330684	5	2	10153	14353	-	BonnMu-10-H-0538	H-0538	7	other	224340217	9533 bp downstream of A from ATG	exon	BonnMu0385436
Museq_EP1_2	EP1	Zm00001eb159820	3	224328166	224342518	Row_05	224339411	224339419	44	13	10153	14353	-	BonnMu-10-H-0216	H-0216	57	Mu8|MuDR	224340217	798 bp downstream of A from ATG	intron	BonnMu0385440
Museq_EP1_2	EP1	Zm00001eb159820	3	224328166	224342518	Col_06	224339411	224339419	48	19	10153	14353	-	BonnMu-10-H-0216	H-0216	67	Mu8|MuDR	224340217	798 bp downstream of A from ATG	intron	BonnMu0385440
Museq_F7_1	F7	Zm00001eb159820	3	224328166	224342518	Row_12	224339638	224339646	9	4	10153	14353	-	BonnMu-F7-1-F-0282	F-0282	13	other	224340217	571 bp downstream of A from ATG	intron	BonnMu0385441
Museq_F7_1	F7	Zm00001eb159820	3	224328166	224342518	Col_18	224339638	224339646	8	7	10153	14353	-	BonnMu-F7-1-F-0282	F-0282	15	other	224340217	571 bp downstream of A from ATG	intron	BonnMu0385441
Museq_F7_1	F7	Zm00001eb159820	3	224328166	224342518	Row_16	224340326	224340334	5	2	10153	14353	-	BonnMu-F7-1-F-0382	F-0382	7	Mu8|MuDR	224340217	109 bp upstream of A from ATG	five_prime_utr	BonnMu0385448
Museq_F7_1	F7	Zm00001eb159820	3	224328166	224342518	Col_22	224340326	224340334	6	4	10153	14353	-	BonnMu-F7-1-F-0382	F-0382	10	other	224340217	109 bp upstream of A from ATG	five_prime_utr	BonnMu0385448
Museq_F7_3	F7	Zm00001eb159820	3	224328166	224342518	Row_17	224339761	224339769	7	8	10153	14353	-	BonnMu-F7-3-F-1542	F-1542	15	other	224340217	448 bp downstream of A from ATG	intron	BonnMu0385443
Museq_F7_3	F7	Zm00001eb159820	3	224328166	224342518	Col_06	224339761	224339769	11	7	10153	14353	-	BonnMu-F7-3-F-1542	F-1542	18	other	224340217	448 bp downstream of A from ATG	intron	BonnMu0385443
Museq_F7_4	F7	Zm00001eb159820	3	224328166	224342518	Row_03	224330360	224330368	6	9	10153	14353	-	BonnMu-F7-4-F-1800	F-1800	15	other	224340217	9849 bp downstream of A from ATG	three_prime_utr	BonnMu0385434
Museq_F7_4	F7	Zm00001eb159820	3	224328166	224342518	Col_24	224330360	224330368	10	10	10153	14353	-	BonnMu-F7-4-F-1800	F-1800	20	other	224340217	9849 bp downstream of A from ATG	three_prime_utr	BonnMu0385434
Museq_F7_4	F7	Zm00001eb159820	3	224328166	224342518	Row_02	224330516	224330524	13	11	10153	14353	-	BonnMu-F7-4-F-1776	F-1776	24	other	224340217	9693 bp downstream of A from ATG	exon	BonnMu0385435
Museq_F7_4	F7	Zm00001eb159820	3	224328166	224342518	Col_24	224330516	224330524	5	8	10153	14353	-	BonnMu-F7-4-F-1776	F-1776	13	other	224340217	9693 bp downstream of A from ATG	exon	BonnMu0385435
Museq_F7_4	F7	Zm00001eb159820	3	224328166	224342518	Row_24	224339843	224339851	48	2	10153	14353	-	BonnMu-F7-4-F-2297	F-2297	50	other	224340217	366 bp downstream of A from ATG	intron	BonnMu0385444
Museq_F7_4	F7	Zm00001eb159820	3	224328166	224342518	Col_17	224339843	224339851	63	3	10153	14353	-	BonnMu-F7-4-F-2297	F-2297	66	other	224340217	366 bp downstream of A from ATG	intron	BonnMu0385444
Museq_F7_4	F7	Zm00001eb159820	3	224328166	224342518	Row_10	224340025	224340033	3	2	10153	14353	-	BonnMu-F7-4-F-1951	F-1951	5	other	224340217	184 bp downstream of A from ATG	exon	BonnMu0385446
Museq_F7_4	F7	Zm00001eb159820	3	224328166	224342518	Col_07	224340025	224340033	4	6	10153	14353	-	BonnMu-F7-4-F-1951	F-1951	10	other	224340217	184 bp downstream of A from ATG	exon	BonnMu0385446
Museq_F7_4	F7	Zm00001eb159820	3	224328166	224342518	Row_15	224340255	224340263	7	11	10153	14353	-	BonnMu-F7-4-F-2084	F-2084	18	other	224340217	38 bp upstream of A from ATG	five_prime_utr	BonnMu0385447
Museq_F7_4	F7	Zm00001eb159820	3	224328166	224342518	Col_20	224340255	224340263	12	6	10153	14353	-	BonnMu-F7-4-F-2084	F-2084	18	other	224340217	38 bp upstream of A from ATG	five_prime_utr	BonnMu0385447
Museq_F7_4	F7	Zm00001eb159820	3	224328166	224342518	Row_08	224340462	224340470	7	6	10153	14353	-	BonnMu-F7-4-F-1902	F-1902	13	other	224340217	245 bp upstream of A from ATG	promoterCore	BonnMu0385449
Museq_F7_4	F7	Zm00001eb159820	3	224328166	224342518	Col_06	224340462	224340470	7	12	10153	14353	-	BonnMu-F7-4-F-1902	F-1902	19	other	224340217	245 bp upstream of A from ATG	promoterCore	BonnMu0385449
Museq_1	B73	Zm00001eb159830	3	224343331	224355759	Row_18	224343447	224343455	7	12	8229	12429	-	BonnMu-1-A-0409	A-0409	19	other	224353655	10200 bp downstream of A from ATG	putative close downstream enhancer	BonnMu0385457
Museq_1	B73	Zm00001eb159830	3	224343331	224355759	Col_01	224343447	224343455	12	5	8229	12429	-	BonnMu-1-A-0409	A-0409	17	other	224353655	10200 bp downstream of A from ATG	putative close downstream enhancer	BonnMu0385457
Museq_1	B73	Zm00001eb159830	3	224343331	224355759	Row_10	224352800	224352808	6	10	8229	12429	-	BonnMu-1-A-0230	A-0230	16	Mu8|MuDR	224353655	847 bp downstream of A from ATG	intron	BonnMu0096758
Museq_1	B73	Zm00001eb159830	3	224343331	224355759	Col_14	224352800	224352808	2	6	8229	12429	-	BonnMu-1-A-0230	A-0230	8	other	224353655	847 bp downstream of A from ATG	intron	BonnMu0096758
Museq_2	B73	Zm00001eb159830	3	224343331	224355759	Row_03	224352868	224352876	7	3	8229	12429	-	BonnMu-2-A-0628	A-0628	10	other	224353655	779 bp downstream of A from ATG	intron	BonnMu0096759
Museq_2	B73	Zm00001eb159830	3	224343331	224355759	Col_04	224352868	224352876	3	2	8229	12429	-	BonnMu-2-A-0628	A-0628	5	other	224353655	779 bp downstream of A from ATG	intron	BonnMu0096759
Museq_2	B73	Zm00001eb159830	3	224343331	224355759	Row_08	224354427	224354435	2	3	8229	12429	-	BonnMu-2-A-0751	A-0751	5	other	224353655	772 bp upstream of A from ATG	promoterProx	BonnMu0096766
Museq_2	B73	Zm00001eb159830	3	224343331	224355759	Col_07	224354427	224354435	2	2	8229	12429	-	BonnMu-2-A-0751	A-0751	4	Mu8|MuDR	224353655	772 bp upstream of A from ATG	promoterProx	BonnMu0096766
Museq_3	Co125	Zm00001eb159830	3	224343331	224355759	Row_09	224354392	224354400	10	3	8229	12429	-	BonnMu-3-E-0197	E-0197	13	Mu1	224353655	737 bp upstream of A from ATG	promoterProx	BonnMu0096767
Museq_3	Co125	Zm00001eb159830	3	224343331	224355759	Col_05	224354392	224354400	47	27	8229	12429	-	BonnMu-3-E-0197	E-0197	74	other	224353655	737 bp upstream of A from ATG	promoterProx	BonnMu0096767
Museq_3	Co125	Zm00001eb159830	3	224343331	224355759	Row_09	224354428	224354436	41	5	8229	12429	-	BonnMu-3-E-0208	E-0208	46	Mu8|MuDR	224353655	773 bp upstream of A from ATG	promoterProx	BonnMu0096768
Museq_3	Co125	Zm00001eb159830	3	224343331	224355759	Col_16	224354428	224354436	105	34	8229	12429	-	BonnMu-3-E-0208	E-0208	139	other	224353655	773 bp upstream of A from ATG	promoterProx	BonnMu0096768
Museq_5	B73	Zm00001eb159830	3	224343331	224355759	Row_03	224353585	224353593	5	6	8229	12429	-	BonnMu-5-B-0131	B-0131	11	other	224353655	62 bp downstream of A from ATG	exon	BonnMu0096760
Museq_5	B73	Zm00001eb159830	3	224343331	224355759	Col_10	224353585	224353593	13	4	8229	12429	-	BonnMu-5-B-0131	B-0131	17	other	224353655	62 bp downstream of A from ATG	exon	BonnMu0096760
Museq_5	B73	Zm00001eb159830	3	224343331	224355759	Row_16	224354427	224354435	2	2	8229	12429	-	BonnMu-5-B-0453	B-0453	4	other	224353655	772 bp upstream of A from ATG	promoterProx	BonnMu0096766
Museq_5	B73	Zm00001eb159830	3	224343331	224355759	Col_20	224354427	224354435	6	2	8229	12429	-	BonnMu-5-B-0453	B-0453	8	Mu1	224353655	772 bp upstream of A from ATG	promoterProx	BonnMu0096766
Museq_5	B73	Zm00001eb159830	3	224343331	224355759	Row_03	224354428	224354436	12	6	8229	12429	-	BonnMu-5-B-0138	B-0138	18	other	224353655	773 bp upstream of A from ATG	promoterProx	BonnMu0096768
Museq_5	B73	Zm00001eb159830	3	224343331	224355759	Col_17	224354428	224354436	7	3	8229	12429	-	BonnMu-5-B-0138	B-0138	10	other	224353655	773 bp upstream of A from ATG	promoterProx	BonnMu0096768
Museq_6	B73	Zm00001eb159830	3	224343331	224355759	Row_04	224343732	224343740	6	7	8229	12429	-	BonnMu-6-B-0738	B-0738	13	Mu8|MuDR	224353655	9915 bp downstream of A from ATG	putative close downstream enhancer	BonnMu0385458
Museq_6	B73	Zm00001eb159830	3	224343331	224355759	Col_16	224343732	224343740	17	18	8229	12429	-	BonnMu-6-B-0738	B-0738	35	other	224353655	9915 bp downstream of A from ATG	putative close downstream enhancer	BonnMu0385458
Museq_6	B73	Zm00001eb159830	3	224343331	224355759	Row_15	224353608	224353616	16	5	8229	12429	-	BonnMu-6-C-0065	C-0065	21	other	224353655	39 bp downstream of A from ATG	exon	BonnMu0096761
Museq_6	B73	Zm00001eb159830	3	224343331	224355759	Col_01	224353608	224353616	7	6	8229	12429	-	BonnMu-6-C-0065	C-0065	13	other	224353655	39 bp downstream of A from ATG	exon	BonnMu0096761
Museq_7	B73	Zm00001eb159830	3	224343331	224355759	Row_14	224353608	224353616	10	2	8229	12429	-	BonnMu-7-C-0627	C-0627	12	Mu8|MuDR	224353655	39 bp downstream of A from ATG	exon	BonnMu0096761
Museq_7	B73	Zm00001eb159830	3	224343331	224355759	Col_11	224353608	224353616	8	4	8229	12429	-	BonnMu-7-C-0627	C-0627	12	Mu8|MuDR	224353655	39 bp downstream of A from ATG	exon	BonnMu0096761
Museq_7	B73	Zm00001eb159830	3	224343331	224355759	Row_13	224354427	224354435	25	2	8229	12429	-	BonnMu-7-C-0598	C-0598	27	Mu8|MuDR	224353655	772 bp upstream of A from ATG	promoterProx	BonnMu0096766
Museq_7	B73	Zm00001eb159830	3	224343331	224355759	Col_06	224354427	224354435	32	2	8229	12429	-	BonnMu-7-C-0598	C-0598	34	other	224353655	772 bp upstream of A from ATG	promoterProx	BonnMu0096766
Museq_8	B73	Zm00001eb159830	3	224343331	224355759	Row_18	224353755	224353763	4	3	8229	12429	-	BonnMu-8-D-0500	D-0500	7	Mu1	224353655	100 bp upstream of A from ATG	promoterCore	BonnMu0385463
Museq_8	B73	Zm00001eb159830	3	224343331	224355759	Col_15	224353755	224353763	3	2	8229	12429	-	BonnMu-8-D-0500	D-0500	5	other	224353655	100 bp upstream of A from ATG	promoterCore	BonnMu0385463
Museq_DK105_EP1_1	DK105	Zm00001eb159830	3	224343331	224355759	Row_06	224353806	224353814	6	5	8229	12429	-	BonnMu-9-G-0142	G-0142	11	other	224353655	151 bp upstream of A from ATG	promoterProx	BonnMu0385464
Museq_DK105_EP1_1	DK105	Zm00001eb159830	3	224343331	224355759	Col_22	224353806	224353814	6	5	8229	12429	-	BonnMu-9-G-0142	G-0142	11	Mu8|MuDR	224353655	151 bp upstream of A from ATG	promoterProx	BonnMu0385464
Museq_DK105_EP1_1	DK105	Zm00001eb159830	3	224343331	224355759	Row_07	224354416	224354424	75	31	8229	12429	-	BonnMu-9-G-0167	G-0167	106	other	224353655	761 bp upstream of A from ATG	promoterProx	BonnMu0385469
Museq_DK105_EP1_1	DK105	Zm00001eb159830	3	224343331	224355759	Col_23	224354416	224354424	58	33	8229	12429	-	BonnMu-9-G-0167	G-0167	91	Mu1	224353655	761 bp upstream of A from ATG	promoterProx	BonnMu0385469
Museq_DK105_EP1_1	DK105	Zm00001eb159830	3	224343331	224355759	Row_04	224354427	224354435	6	2	8229	12429	-	BonnMu-9-G-0076	G-0076	8	other	224353655	772 bp upstream of A from ATG	promoterProx	BonnMu0096766
Museq_DK105_EP1_1	DK105	Zm00001eb159830	3	224343331	224355759	Col_04	224354427	224354435	7	2	8229	12429	-	BonnMu-9-G-0076	G-0076	9	other	224353655	772 bp upstream of A from ATG	promoterProx	BonnMu0096766
Museq_EP1_2	EP1	Zm00001eb159830	3	224343331	224355759	Row_07	224354523	224354531	19	16	8229	12429	-	BonnMu-10-H-0272	H-0272	35	Mu8|MuDR	224353655	868 bp upstream of A from ATG	promoterProx	BonnMu0385473
Museq_EP1_2	EP1	Zm00001eb159830	3	224343331	224355759	Col_14	224354523	224354531	9	7	8229	12429	-	BonnMu-10-H-0272	H-0272	16	other	224353655	868 bp upstream of A from ATG	promoterProx	BonnMu0385473
Museq_F7_1	F7	Zm00001eb159830	3	224343331	224355759	Row_20	224352800	224352808	4	4	8229	12429	-	BonnMu-F7-1-F-0474	F-0474	8	Mu8|MuDR	224353655	847 bp downstream of A from ATG	intron	BonnMu0096758
Museq_F7_1	F7	Zm00001eb159830	3	224343331	224355759	Col_18	224352800	224352808	8	8	8229	12429	-	BonnMu-F7-1-F-0474	F-0474	16	other	224353655	847 bp downstream of A from ATG	intron	BonnMu0096758
Museq_F7_1	F7	Zm00001eb159830	3	224343331	224355759	Row_09	224354426	224354434	33	28	8229	12429	-	BonnMu-F7-1-F-0213	F-0213	61	Mu1	224353655	771 bp upstream of A from ATG	promoterProx	BonnMu0385470
Museq_F7_1	F7	Zm00001eb159830	3	224343331	224355759	Col_21	224354426	224354434	51	11	8229	12429	-	BonnMu-F7-1-F-0213	F-0213	62	Mu8|MuDR	224353655	771 bp upstream of A from ATG	promoterProx	BonnMu0385470
Museq_F7_2	F7	Zm00001eb159830	3	224343331	224355759	Row_14	224352783	224352791	25	58	8229	12429	-	BonnMu-F7-2-F-0892	F-0892	83	other	224353655	864 bp downstream of A from ATG	intron	BonnMu0385459
Museq_F7_2	F7	Zm00001eb159830	3	224343331	224355759	Col_04	224352783	224352791	32	38	8229	12429	-	BonnMu-F7-2-F-0892	F-0892	70	other	224353655	864 bp downstream of A from ATG	intron	BonnMu0385459
Museq_F7_2	F7	Zm00001eb159830	3	224343331	224355759	Row_04	224353928	224353936	20	54	8229	12429	-	BonnMu-F7-2-F-0670	F-0670	74	other	224353655	273 bp upstream of A from ATG	promoterProx	BonnMu0385467
Museq_F7_2	F7	Zm00001eb159830	3	224343331	224355759	Col_22	224353928	224353936	7	30	8229	12429	-	BonnMu-F7-2-F-0670	F-0670	37	other	224353655	273 bp upstream of A from ATG	promoterProx	BonnMu0385467
Museq_F7_2	F7	Zm00001eb159830	3	224343331	224355759	Row_16	224354428	224354436	11	6	8229	12429	-	BonnMu-F7-2-F-0944	F-0944	17	Mu1	224353655	773 bp upstream of A from ATG	promoterProx	BonnMu0096768
Museq_F7_2	F7	Zm00001eb159830	3	224343331	224355759	Col_08	224354428	224354436	3	4	8229	12429	-	BonnMu-F7-2-F-0944	F-0944	7	Mu1	224353655	773 bp upstream of A from ATG	promoterProx	BonnMu0096768
Museq_F7_2	F7	Zm00001eb159830	3	224343331	224355759	Row_18	224354501	224354509	5	2	8229	12429	-	BonnMu-F7-2-F-0990	F-0990	7	other	224353655	846 bp upstream of A from ATG	promoterProx	BonnMu0385471
Museq_F7_2	F7	Zm00001eb159830	3	224343331	224355759	Col_06	224354501	224354509	2	2	8229	12429	-	BonnMu-F7-2-F-0990	F-0990	4	other	224353655	846 bp upstream of A from ATG	promoterProx	BonnMu0385471
Museq_F7_3	F7	Zm00001eb159830	3	224343331	224355759	Row_01	224352793	224352801	11	6	8229	12429	-	BonnMu-F7-3-F-1156	F-1156	17	Mu8|MuDR	224353655	854 bp downstream of A from ATG	intron	BonnMu0385460
Museq_F7_3	F7	Zm00001eb159830	3	224343331	224355759	Col_04	224352793	224352801	7	2	8229	12429	-	BonnMu-F7-3-F-1156	F-1156	9	other	224353655	854 bp downstream of A from ATG	intron	BonnMu0385460
Museq_F7_3	F7	Zm00001eb159830	3	224343331	224355759	Row_18	224352800	224352808	9	3	8229	12429	-	BonnMu-F7-3-F-1570	F-1570	12	other	224353655	847 bp downstream of A from ATG	intron	BonnMu0096758
Museq_F7_3	F7	Zm00001eb159830	3	224343331	224355759	Col_10	224352800	224352808	8	7	8229	12429	-	BonnMu-F7-3-F-1570	F-1570	15	Mu8|MuDR	224353655	847 bp downstream of A from ATG	intron	BonnMu0096758
Museq_F7_4	F7	Zm00001eb159830	3	224343331	224355759	Row_02	224352793	224352801	3	20	8229	12429	-	BonnMu-F7-4-F-1762	F-1762	23	other	224353655	854 bp downstream of A from ATG	intron	BonnMu0385460
Museq_F7_4	F7	Zm00001eb159830	3	224343331	224355759	Col_10	224352793	224352801	9	29	8229	12429	-	BonnMu-F7-4-F-1762	F-1762	38	other	224353655	854 bp downstream of A from ATG	intron	BonnMu0385460
Museq_F7_4	F7	Zm00001eb159830	3	224343331	224355759	Row_14	224352797	224352805	10	71	8229	12429	-	BonnMu-F7-4-F-2055	F-2055	81	Mu1	224353655	850 bp downstream of A from ATG	intron	BonnMu0385461
Museq_F7_4	F7	Zm00001eb159830	3	224343331	224355759	Col_15	224352797	224352805	11	113	8229	12429	-	BonnMu-F7-4-F-2055	F-2055	124	Mu8|MuDR	224353655	850 bp downstream of A from ATG	intron	BonnMu0385461
Museq_F7_4	F7	Zm00001eb159830	3	224343331	224355759	Row_17	224352801	224352809	18	11	8229	12429	-	BonnMu-F7-4-F-2113	F-2113	29	other	224353655	846 bp downstream of A from ATG	intron	BonnMu0385462
Museq_F7_4	F7	Zm00001eb159830	3	224343331	224355759	Col_01	224352801	224352809	15	25	8229	12429	-	BonnMu-F7-4-F-2113	F-2113	40	Mu1	224353655	846 bp downstream of A from ATG	intron	BonnMu0385462
Museq_F7_4	F7	Zm00001eb159830	3	224343331	224355759	Row_14	224353856	224353864	2	6	8229	12429	-	BonnMu-F7-4-F-2049	F-2049	8	other	224353655	201 bp upstream of A from ATG	promoterProx	BonnMu0385465
Museq_F7_4	F7	Zm00001eb159830	3	224343331	224355759	Col_09	224353856	224353864	2	4	8229	12429	-	BonnMu-F7-4-F-2049	F-2049	6	other	224353655	201 bp upstream of A from ATG	promoterProx	BonnMu0385465
Museq_F7_4	F7	Zm00001eb159830	3	224343331	224355759	Row_14	224353857	224353865	49	52	8229	12429	-	BonnMu-F7-4-F-2049	F-2049	101	Mu1	224353655	202 bp upstream of A from ATG	promoterProx	BonnMu0385466
Museq_F7_4	F7	Zm00001eb159830	3	224343331	224355759	Col_09	224353857	224353865	43	36	8229	12429	-	BonnMu-F7-4-F-2049	F-2049	79	Mu8|MuDR	224353655	202 bp upstream of A from ATG	promoterProx	BonnMu0385466
Museq_F7_4	F7	Zm00001eb159830	3	224343331	224355759	Row_06	224354389	224354397	3	9	8229	12429	-	BonnMu-F7-4-F-1863	F-1863	12	Mu1	224353655	734 bp upstream of A from ATG	promoterProx	BonnMu0385468
Museq_F7_4	F7	Zm00001eb159830	3	224343331	224355759	Col_15	224354389	224354397	14	13	8229	12429	-	BonnMu-F7-4-F-1863	F-1863	27	other	224353655	734 bp upstream of A from ATG	promoterProx	BonnMu0385468
Museq_F7_4	F7	Zm00001eb159830	3	224343331	224355759	Row_17	224354428	224354436	4	6	8229	12429	-	BonnMu-F7-4-F-2120	F-2120	10	other	224353655	773 bp upstream of A from ATG	promoterProx	BonnMu0096768
Museq_F7_4	F7	Zm00001eb159830	3	224343331	224355759	Col_08	224354428	224354436	13	5	8229	12429	-	BonnMu-F7-4-F-2120	F-2120	18	other	224353655	773 bp upstream of A from ATG	promoterProx	BonnMu0096768
Museq_F7_4	F7	Zm00001eb159830	3	224343331	224355759	Row_01	224354513	224354521	5	5	8229	12429	-	BonnMu-F7-4-F-1751	F-1751	10	other	224353655	858 bp upstream of A from ATG	promoterProx	BonnMu0385472
Museq_F7_4	F7	Zm00001eb159830	3	224343331	224355759	Col_23	224354513	224354521	12	2	8229	12429	-	BonnMu-F7-4-F-1751	F-1751	14	Mu8|MuDR	224353655	858 bp upstream of A from ATG	promoterProx	BonnMu0385472
Museq_1	B73	Zm00001eb159840	3	224351383	224356725	Row_10	224352800	224352808	6	10	1143	5343	-	BonnMu-1-A-0230	A-0230	16	Mu8|MuDR	224354426	1618 bp downstream of A from ATG	putative close downstream enhancer	BonnMu0096758
Museq_1	B73	Zm00001eb159840	3	224351383	224356725	Col_14	224352800	224352808	2	6	1143	5343	-	BonnMu-1-A-0230	A-0230	8	other	224354426	1618 bp downstream of A from ATG	putative close downstream enhancer	BonnMu0096758
Museq_2	B73	Zm00001eb159840	3	224351383	224356725	Row_03	224352868	224352876	7	3	1143	5343	-	BonnMu-2-A-0628	A-0628	10	other	224354426	1550 bp downstream of A from ATG	putative close downstream enhancer	BonnMu0096759
Museq_2	B73	Zm00001eb159840	3	224351383	224356725	Col_04	224352868	224352876	3	2	1143	5343	-	BonnMu-2-A-0628	A-0628	5	other	224354426	1550 bp downstream of A from ATG	putative close downstream enhancer	BonnMu0096759
Museq_2	B73	Zm00001eb159840	3	224351383	224356725	Row_08	224354427	224354435	2	3	1143	5343	-	BonnMu-2-A-0751	A-0751	5	other	224354426	1 bp upstream of A from ATG	five_prime_utr	BonnMu0096766
Museq_2	B73	Zm00001eb159840	3	224351383	224356725	Col_07	224354427	224354435	2	2	1143	5343	-	BonnMu-2-A-0751	A-0751	4	Mu8|MuDR	224354426	1 bp upstream of A from ATG	five_prime_utr	BonnMu0096766
Museq_3	Co125	Zm00001eb159840	3	224351383	224356725	Row_09	224354392	224354400	10	3	1143	5343	-	BonnMu-3-E-0197	E-0197	13	Mu1	224354426	26 bp downstream of A from ATG	exon	BonnMu0096767
Museq_3	Co125	Zm00001eb159840	3	224351383	224356725	Col_05	224354392	224354400	47	27	1143	5343	-	BonnMu-3-E-0197	E-0197	74	other	224354426	26 bp downstream of A from ATG	exon	BonnMu0096767
Museq_3	Co125	Zm00001eb159840	3	224351383	224356725	Row_09	224354428	224354436	41	5	1143	5343	-	BonnMu-3-E-0208	E-0208	46	Mu8|MuDR	224354426	2 bp upstream of A from ATG	five_prime_utr	BonnMu0096768
Museq_3	Co125	Zm00001eb159840	3	224351383	224356725	Col_16	224354428	224354436	105	34	1143	5343	-	BonnMu-3-E-0208	E-0208	139	other	224354426	2 bp upstream of A from ATG	five_prime_utr	BonnMu0096768
Museq_5	B73	Zm00001eb159840	3	224351383	224356725	Row_03	224353585	224353593	5	6	1143	5343	-	BonnMu-5-B-0131	B-0131	11	other	224354426	833 bp downstream of A from ATG	three_prime_utr	BonnMu0096760
Museq_5	B73	Zm00001eb159840	3	224351383	224356725	Col_10	224353585	224353593	13	4	1143	5343	-	BonnMu-5-B-0131	B-0131	17	other	224354426	833 bp downstream of A from ATG	three_prime_utr	BonnMu0096760
Museq_5	B73	Zm00001eb159840	3	224351383	224356725	Row_16	224354427	224354435	2	2	1143	5343	-	BonnMu-5-B-0453	B-0453	4	other	224354426	1 bp upstream of A from ATG	five_prime_utr	BonnMu0096766
Museq_5	B73	Zm00001eb159840	3	224351383	224356725	Col_20	224354427	224354435	6	2	1143	5343	-	BonnMu-5-B-0453	B-0453	8	Mu1	224354426	1 bp upstream of A from ATG	five_prime_utr	BonnMu0096766
Museq_5	B73	Zm00001eb159840	3	224351383	224356725	Row_03	224354428	224354436	12	6	1143	5343	-	BonnMu-5-B-0138	B-0138	18	other	224354426	2 bp upstream of A from ATG	five_prime_utr	BonnMu0096768
Museq_5	B73	Zm00001eb159840	3	224351383	224356725	Col_17	224354428	224354436	7	3	1143	5343	-	BonnMu-5-B-0138	B-0138	10	other	224354426	2 bp upstream of A from ATG	five_prime_utr	BonnMu0096768
Museq_6	B73	Zm00001eb159840	3	224351383	224356725	Row_15	224353608	224353616	16	5	1143	5343	-	BonnMu-6-C-0065	C-0065	21	other	224354426	810 bp downstream of A from ATG	three_prime_utr	BonnMu0096761
Museq_6	B73	Zm00001eb159840	3	224351383	224356725	Col_01	224353608	224353616	7	6	1143	5343	-	BonnMu-6-C-0065	C-0065	13	other	224354426	810 bp downstream of A from ATG	three_prime_utr	BonnMu0096761
Museq_7	B73	Zm00001eb159840	3	224351383	224356725	Row_14	224353608	224353616	10	2	1143	5343	-	BonnMu-7-C-0627	C-0627	12	Mu8|MuDR	224354426	810 bp downstream of A from ATG	three_prime_utr	BonnMu0096761
Museq_7	B73	Zm00001eb159840	3	224351383	224356725	Col_11	224353608	224353616	8	4	1143	5343	-	BonnMu-7-C-0627	C-0627	12	Mu8|MuDR	224354426	810 bp downstream of A from ATG	three_prime_utr	BonnMu0096761
Museq_7	B73	Zm00001eb159840	3	224351383	224356725	Row_13	224354427	224354435	25	2	1143	5343	-	BonnMu-7-C-0598	C-0598	27	Mu8|MuDR	224354426	1 bp upstream of A from ATG	five_prime_utr	BonnMu0096766
Museq_7	B73	Zm00001eb159840	3	224351383	224356725	Col_06	224354427	224354435	32	2	1143	5343	-	BonnMu-7-C-0598	C-0598	34	other	224354426	1 bp upstream of A from ATG	five_prime_utr	BonnMu0096766
Museq_8	B73	Zm00001eb159840	3	224351383	224356725	Row_18	224353755	224353763	4	3	1143	5343	-	BonnMu-8-D-0500	D-0500	7	Mu1	224354426	663 bp downstream of A from ATG	three_prime_utr	BonnMu0385463
Museq_8	B73	Zm00001eb159840	3	224351383	224356725	Col_15	224353755	224353763	3	2	1143	5343	-	BonnMu-8-D-0500	D-0500	5	other	224354426	663 bp downstream of A from ATG	three_prime_utr	BonnMu0385463
Museq_DK105_EP1_1	DK105	Zm00001eb159840	3	224351383	224356725	Row_06	224353806	224353814	6	5	1143	5343	-	BonnMu-9-G-0142	G-0142	11	other	224354426	612 bp downstream of A from ATG	three_prime_utr	BonnMu0385464
Museq_DK105_EP1_1	DK105	Zm00001eb159840	3	224351383	224356725	Col_22	224353806	224353814	6	5	1143	5343	-	BonnMu-9-G-0142	G-0142	11	Mu8|MuDR	224354426	612 bp downstream of A from ATG	three_prime_utr	BonnMu0385464
Museq_DK105_EP1_1	DK105	Zm00001eb159840	3	224351383	224356725	Row_07	224354416	224354424	75	31	1143	5343	-	BonnMu-9-G-0167	G-0167	106	other	224354426	2 bp downstream of A from ATG	exon	BonnMu0385469
Museq_DK105_EP1_1	DK105	Zm00001eb159840	3	224351383	224356725	Col_23	224354416	224354424	58	33	1143	5343	-	BonnMu-9-G-0167	G-0167	91	Mu1	224354426	2 bp downstream of A from ATG	exon	BonnMu0385469
Museq_DK105_EP1_1	DK105	Zm00001eb159840	3	224351383	224356725	Row_04	224354427	224354435	6	2	1143	5343	-	BonnMu-9-G-0076	G-0076	8	other	224354426	1 bp upstream of A from ATG	five_prime_utr	BonnMu0096766
Museq_DK105_EP1_1	DK105	Zm00001eb159840	3	224351383	224356725	Col_04	224354427	224354435	7	2	1143	5343	-	BonnMu-9-G-0076	G-0076	9	other	224354426	1 bp upstream of A from ATG	five_prime_utr	BonnMu0096766
Museq_EP1_2	EP1	Zm00001eb159840	3	224351383	224356725	Row_07	224354523	224354531	19	16	1143	5343	-	BonnMu-10-H-0272	H-0272	35	Mu8|MuDR	224354426	97 bp upstream of A from ATG	five_prime_utr	BonnMu0385473
Museq_EP1_2	EP1	Zm00001eb159840	3	224351383	224356725	Col_14	224354523	224354531	9	7	1143	5343	-	BonnMu-10-H-0272	H-0272	16	other	224354426	97 bp upstream of A from ATG	five_prime_utr	BonnMu0385473
Museq_F7_1	F7	Zm00001eb159840	3	224351383	224356725	Row_20	224352800	224352808	4	4	1143	5343	-	BonnMu-F7-1-F-0474	F-0474	8	Mu8|MuDR	224354426	1618 bp downstream of A from ATG	putative close downstream enhancer	BonnMu0096758
Museq_F7_1	F7	Zm00001eb159840	3	224351383	224356725	Col_18	224352800	224352808	8	8	1143	5343	-	BonnMu-F7-1-F-0474	F-0474	16	other	224354426	1618 bp downstream of A from ATG	putative close downstream enhancer	BonnMu0096758
Museq_F7_1	F7	Zm00001eb159840	3	224351383	224356725	Row_09	224354426	224354434	33	28	1143	5343	-	BonnMu-F7-1-F-0213	F-0213	61	Mu1	224354426	0 bp upstream of A from ATG	five_prime_utr	BonnMu0385470
Museq_F7_1	F7	Zm00001eb159840	3	224351383	224356725	Col_21	224354426	224354434	51	11	1143	5343	-	BonnMu-F7-1-F-0213	F-0213	62	Mu8|MuDR	224354426	0 bp upstream of A from ATG	five_prime_utr	BonnMu0385470
Museq_F7_2	F7	Zm00001eb159840	3	224351383	224356725	Row_14	224352783	224352791	25	58	1143	5343	-	BonnMu-F7-2-F-0892	F-0892	83	other	224354426	1635 bp downstream of A from ATG	putative close downstream enhancer	BonnMu0385459
Museq_F7_2	F7	Zm00001eb159840	3	224351383	224356725	Col_04	224352783	224352791	32	38	1143	5343	-	BonnMu-F7-2-F-0892	F-0892	70	other	224354426	1635 bp downstream of A from ATG	putative close downstream enhancer	BonnMu0385459
Museq_F7_2	F7	Zm00001eb159840	3	224351383	224356725	Row_04	224353928	224353936	20	54	1143	5343	-	BonnMu-F7-2-F-0670	F-0670	74	other	224354426	490 bp downstream of A from ATG	three_prime_utr	BonnMu0385467
Museq_F7_2	F7	Zm00001eb159840	3	224351383	224356725	Col_22	224353928	224353936	7	30	1143	5343	-	BonnMu-F7-2-F-0670	F-0670	37	other	224354426	490 bp downstream of A from ATG	three_prime_utr	BonnMu0385467
Museq_F7_2	F7	Zm00001eb159840	3	224351383	224356725	Row_16	224354428	224354436	11	6	1143	5343	-	BonnMu-F7-2-F-0944	F-0944	17	Mu1	224354426	2 bp upstream of A from ATG	five_prime_utr	BonnMu0096768
Museq_F7_2	F7	Zm00001eb159840	3	224351383	224356725	Col_08	224354428	224354436	3	4	1143	5343	-	BonnMu-F7-2-F-0944	F-0944	7	Mu1	224354426	2 bp upstream of A from ATG	five_prime_utr	BonnMu0096768
Museq_F7_2	F7	Zm00001eb159840	3	224351383	224356725	Row_18	224354501	224354509	5	2	1143	5343	-	BonnMu-F7-2-F-0990	F-0990	7	other	224354426	75 bp upstream of A from ATG	five_prime_utr	BonnMu0385471
Museq_F7_2	F7	Zm00001eb159840	3	224351383	224356725	Col_06	224354501	224354509	2	2	1143	5343	-	BonnMu-F7-2-F-0990	F-0990	4	other	224354426	75 bp upstream of A from ATG	five_prime_utr	BonnMu0385471
Museq_F7_3	F7	Zm00001eb159840	3	224351383	224356725	Row_01	224352793	224352801	11	6	1143	5343	-	BonnMu-F7-3-F-1156	F-1156	17	Mu8|MuDR	224354426	1625 bp downstream of A from ATG	putative close downstream enhancer	BonnMu0385460
Museq_F7_3	F7	Zm00001eb159840	3	224351383	224356725	Col_04	224352793	224352801	7	2	1143	5343	-	BonnMu-F7-3-F-1156	F-1156	9	other	224354426	1625 bp downstream of A from ATG	putative close downstream enhancer	BonnMu0385460
Museq_F7_3	F7	Zm00001eb159840	3	224351383	224356725	Row_18	224352800	224352808	9	3	1143	5343	-	BonnMu-F7-3-F-1570	F-1570	12	other	224354426	1618 bp downstream of A from ATG	putative close downstream enhancer	BonnMu0096758
Museq_F7_3	F7	Zm00001eb159840	3	224351383	224356725	Col_10	224352800	224352808	8	7	1143	5343	-	BonnMu-F7-3-F-1570	F-1570	15	Mu8|MuDR	224354426	1618 bp downstream of A from ATG	putative close downstream enhancer	BonnMu0096758
Museq_F7_4	F7	Zm00001eb159840	3	224351383	224356725	Row_02	224352793	224352801	3	20	1143	5343	-	BonnMu-F7-4-F-1762	F-1762	23	other	224354426	1625 bp downstream of A from ATG	putative close downstream enhancer	BonnMu0385460
Museq_F7_4	F7	Zm00001eb159840	3	224351383	224356725	Col_10	224352793	224352801	9	29	1143	5343	-	BonnMu-F7-4-F-1762	F-1762	38	other	224354426	1625 bp downstream of A from ATG	putative close downstream enhancer	BonnMu0385460
Museq_F7_4	F7	Zm00001eb159840	3	224351383	224356725	Row_14	224352797	224352805	10	71	1143	5343	-	BonnMu-F7-4-F-2055	F-2055	81	Mu1	224354426	1621 bp downstream of A from ATG	putative close downstream enhancer	BonnMu0385461
Museq_F7_4	F7	Zm00001eb159840	3	224351383	224356725	Col_15	224352797	224352805	11	113	1143	5343	-	BonnMu-F7-4-F-2055	F-2055	124	Mu8|MuDR	224354426	1621 bp downstream of A from ATG	putative close downstream enhancer	BonnMu0385461
Museq_F7_4	F7	Zm00001eb159840	3	224351383	224356725	Row_17	224352801	224352809	18	11	1143	5343	-	BonnMu-F7-4-F-2113	F-2113	29	other	224354426	1617 bp downstream of A from ATG	putative close downstream enhancer	BonnMu0385462
Museq_F7_4	F7	Zm00001eb159840	3	224351383	224356725	Col_01	224352801	224352809	15	25	1143	5343	-	BonnMu-F7-4-F-2113	F-2113	40	Mu1	224354426	1617 bp downstream of A from ATG	putative close downstream enhancer	BonnMu0385462
Museq_F7_4	F7	Zm00001eb159840	3	224351383	224356725	Row_14	224353856	224353864	2	6	1143	5343	-	BonnMu-F7-4-F-2049	F-2049	8	other	224354426	562 bp downstream of A from ATG	three_prime_utr	BonnMu0385465
Museq_F7_4	F7	Zm00001eb159840	3	224351383	224356725	Col_09	224353856	224353864	2	4	1143	5343	-	BonnMu-F7-4-F-2049	F-2049	6	other	224354426	562 bp downstream of A from ATG	three_prime_utr	BonnMu0385465
Museq_F7_4	F7	Zm00001eb159840	3	224351383	224356725	Row_14	224353857	224353865	49	52	1143	5343	-	BonnMu-F7-4-F-2049	F-2049	101	Mu1	224354426	561 bp downstream of A from ATG	three_prime_utr	BonnMu0385466
Museq_F7_4	F7	Zm00001eb159840	3	224351383	224356725	Col_09	224353857	224353865	43	36	1143	5343	-	BonnMu-F7-4-F-2049	F-2049	79	Mu8|MuDR	224354426	561 bp downstream of A from ATG	three_prime_utr	BonnMu0385466
Museq_F7_4	F7	Zm00001eb159840	3	224351383	224356725	Row_06	224354389	224354397	3	9	1143	5343	-	BonnMu-F7-4-F-1863	F-1863	12	Mu1	224354426	29 bp downstream of A from ATG	exon	BonnMu0385468
Museq_F7_4	F7	Zm00001eb159840	3	224351383	224356725	Col_15	224354389	224354397	14	13	1143	5343	-	BonnMu-F7-4-F-1863	F-1863	27	other	224354426	29 bp downstream of A from ATG	exon	BonnMu0385468
Museq_F7_4	F7	Zm00001eb159840	3	224351383	224356725	Row_17	224354428	224354436	4	6	1143	5343	-	BonnMu-F7-4-F-2120	F-2120	10	other	224354426	2 bp upstream of A from ATG	five_prime_utr	BonnMu0096768
Museq_F7_4	F7	Zm00001eb159840	3	224351383	224356725	Col_08	224354428	224354436	13	5	1143	5343	-	BonnMu-F7-4-F-2120	F-2120	18	other	224354426	2 bp upstream of A from ATG	five_prime_utr	BonnMu0096768
Museq_F7_4	F7	Zm00001eb159840	3	224351383	224356725	Row_01	224354513	224354521	5	5	1143	5343	-	BonnMu-F7-4-F-1751	F-1751	10	other	224354426	87 bp upstream of A from ATG	five_prime_utr	BonnMu0385472
Museq_F7_4	F7	Zm00001eb159840	3	224351383	224356725	Col_23	224354513	224354521	12	2	1143	5343	-	BonnMu-F7-4-F-1751	F-1751	14	Mu8|MuDR	224354426	87 bp upstream of A from ATG	five_prime_utr	BonnMu0385472
Museq_4	B73	Zm00001eb159850	3	224377592	224383840	Row_16	224380444	224380452	10	16	2049	6249	-	BonnMu-4-A-1517	A-1517	26	other	NA	unclear CDS; e.g. non coding gene	exon	BonnMu0096776
Museq_4	B73	Zm00001eb159850	3	224377592	224383840	Col_05	224380444	224380452	11	2	2049	6249	-	BonnMu-4-A-1517	A-1517	13	other	NA	unclear CDS; e.g. non coding gene	exon	BonnMu0096776
Museq_F7_3	F7	Zm00001eb159850	3	224377592	224383840	Row_07	224383837	224383845	2	4	2049	6249	-	BonnMu-F7-3-F-1314	F-1314	6	Mu1	NA	unclear CDS; e.g. non coding gene	unassigned	BonnMu0385474
Museq_F7_3	F7	Zm00001eb159850	3	224377592	224383840	Col_18	224383837	224383845	5	9	2049	6249	-	BonnMu-F7-3-F-1314	F-1314	14	Mu8|MuDR	NA	unclear CDS; e.g. non coding gene	unassigned	BonnMu0385474
Museq_4	B73	Zm00001eb159860	3	224377727	224383954	Row_16	224380444	224380452	10	16	2028	6228	+	BonnMu-4-A-1517	A-1517	26	other	224380689	237 bp upstream of A from ATG	five_prime_utr	BonnMu0096776
Museq_4	B73	Zm00001eb159860	3	224377727	224383954	Col_05	224380444	224380452	11	2	2028	6228	+	BonnMu-4-A-1517	A-1517	13	other	224380689	237 bp upstream of A from ATG	five_prime_utr	BonnMu0096776
Museq_F7_3	F7	Zm00001eb159860	3	224377727	224383954	Row_07	224383837	224383845	2	4	2028	6228	+	BonnMu-F7-3-F-1314	F-1314	6	Mu1	224380689	3148 bp downstream of A from ATG	putative close downstream enhancer	BonnMu0385474
Museq_F7_3	F7	Zm00001eb159860	3	224377727	224383954	Col_18	224383837	224383845	5	9	2028	6228	+	BonnMu-F7-3-F-1314	F-1314	14	Mu8|MuDR	224380689	3148 bp downstream of A from ATG	putative close downstream enhancer	BonnMu0385474
Museq_1	B73	Zm00001eb159870	3	224433041	224438835	Row_23	224437713	224437721	42	4	1595	5795	-	BonnMu-1-A-0543	A-0543	46	Mu1	224436514	1199 bp upstream of A from ATG	promoterProx	BonnMu0385485
Museq_1	B73	Zm00001eb159870	3	224433041	224438835	Col_15	224437713	224437721	16	11	1595	5795	-	BonnMu-1-A-0543	A-0543	27	Mu8|MuDR	224436514	1199 bp upstream of A from ATG	promoterProx	BonnMu0385485
Museq_2	B73	Zm00001eb159870	3	224433041	224438835	Row_13	224437670	224437678	7	8	1595	5795	-	BonnMu-2-A-0881	A-0881	15	other	224436514	1156 bp upstream of A from ATG	promoterProx	BonnMu0385481
Museq_2	B73	Zm00001eb159870	3	224433041	224438835	Col_17	224437670	224437678	6	4	1595	5795	-	BonnMu-2-A-0881	A-0881	10	other	224436514	1156 bp upstream of A from ATG	promoterProx	BonnMu0385481
Museq_2	B73	Zm00001eb159870	3	224433041	224438835	Row_11	224437676	224437684	11	5	1595	5795	-	BonnMu-2-A-0821	A-0821	16	other	224436514	1162 bp upstream of A from ATG	promoterProx	BonnMu0385482
Museq_2	B73	Zm00001eb159870	3	224433041	224438835	Col_05	224437676	224437684	2	6	1595	5795	-	BonnMu-2-A-0821	A-0821	8	other	224436514	1162 bp upstream of A from ATG	promoterProx	BonnMu0385482
Museq_4	B73	Zm00001eb159870	3	224433041	224438835	Row_23	224437972	224437980	4	6	1595	5795	-	BonnMu-4-B-0037	B-0037	10	other	224436514	1458 bp upstream of A from ATG	promoterProx	BonnMu0385492
Museq_4	B73	Zm00001eb159870	3	224433041	224438835	Col_12	224437972	224437980	5	7	1595	5795	-	BonnMu-4-B-0037	B-0037	12	other	224436514	1458 bp upstream of A from ATG	promoterProx	BonnMu0385492
Museq_5	B73	Zm00001eb159870	3	224433041	224438835	Row_17	224437855	224437863	3	2	1595	5795	-	BonnMu-5-B-0465	B-0465	5	other	224436514	1341 bp upstream of A from ATG	promoterProx	BonnMu0385490
Museq_5	B73	Zm00001eb159870	3	224433041	224438835	Col_08	224437855	224437863	7	4	1595	5795	-	BonnMu-5-B-0465	B-0465	11	other	224436514	1341 bp upstream of A from ATG	promoterProx	BonnMu0385490
Museq_6	B73	Zm00001eb159870	3	224433041	224438835	Row_01	224435454	224435462	19	3	1595	5795	-	BonnMu-6-B-0652	B-0652	22	Mu8|MuDR	224436514	1052 bp downstream of A from ATG	three_prime_utr	BonnMu0096777
Museq_6	B73	Zm00001eb159870	3	224433041	224438835	Col_02	224435454	224435462	15	16	1595	5795	-	BonnMu-6-B-0652	B-0652	31	Mu8|MuDR	224436514	1052 bp downstream of A from ATG	three_prime_utr	BonnMu0096777
Museq_6	B73	Zm00001eb159870	3	224433041	224438835	Row_18	224437600	224437608	6	6	1595	5795	-	BonnMu-6-C-0142	C-0142	12	other	224436514	1086 bp upstream of A from ATG	promoterProx	BonnMu0385480
Museq_6	B73	Zm00001eb159870	3	224433041	224438835	Col_06	224437600	224437608	4	3	1595	5795	-	BonnMu-6-C-0142	C-0142	7	other	224436514	1086 bp upstream of A from ATG	promoterProx	BonnMu0385480
Museq_6	B73	Zm00001eb159870	3	224433041	224438835	Row_15	224437670	224437678	5	10	1595	5795	-	BonnMu-6-C-0070	C-0070	15	other	224436514	1156 bp upstream of A from ATG	promoterProx	BonnMu0385481
Museq_6	B73	Zm00001eb159870	3	224433041	224438835	Col_06	224437670	224437678	3	13	1595	5795	-	BonnMu-6-C-0070	C-0070	16	other	224436514	1156 bp upstream of A from ATG	promoterProx	BonnMu0385481
Museq_6	B73	Zm00001eb159870	3	224433041	224438835	Row_11	224437676	224437684	17	9	1595	5795	-	BonnMu-6-B-0892	B-0892	26	other	224436514	1162 bp upstream of A from ATG	promoterProx	BonnMu0385482
Museq_6	B73	Zm00001eb159870	3	224433041	224438835	Col_02	224437676	224437684	15	7	1595	5795	-	BonnMu-6-B-0892	B-0892	22	Mu8|MuDR	224436514	1162 bp upstream of A from ATG	promoterProx	BonnMu0385482
Museq_6	B73	Zm00001eb159870	3	224433041	224438835	Row_01	224437801	224437809	4	11	1595	5795	-	BonnMu-6-B-0660	B-0660	15	Mu1	224436514	1287 bp upstream of A from ATG	promoterProx	BonnMu0385488
Museq_6	B73	Zm00001eb159870	3	224433041	224438835	Col_10	224437801	224437809	7	6	1595	5795	-	BonnMu-6-B-0660	B-0660	13	Mu1	224436514	1287 bp upstream of A from ATG	promoterProx	BonnMu0385488
Museq_7	B73	Zm00001eb159870	3	224433041	224438835	Row_07	224437757	224437765	16	27	1595	5795	-	BonnMu-7-C-0471	C-0471	43	Mu8|MuDR	224436514	1243 bp upstream of A from ATG	promoterProx	BonnMu0385486
Museq_7	B73	Zm00001eb159870	3	224433041	224438835	Col_23	224437757	224437765	10	31	1595	5795	-	BonnMu-7-C-0471	C-0471	41	other	224436514	1243 bp upstream of A from ATG	promoterProx	BonnMu0385486
Museq_7	B73	Zm00001eb159870	3	224433041	224438835	Row_01	224437981	224437989	20	5	1595	5795	-	BonnMu-7-C-0307	C-0307	25	other	224436514	1467 bp upstream of A from ATG	promoterProx	BonnMu0385493
Museq_7	B73	Zm00001eb159870	3	224433041	224438835	Col_03	224437981	224437989	5	8	1595	5795	-	BonnMu-7-C-0307	C-0307	13	other	224436514	1467 bp upstream of A from ATG	promoterProx	BonnMu0385493
Museq_8	B73	Zm00001eb159870	3	224433041	224438835	Row_18	224437581	224437589	19	4	1595	5795	-	BonnMu-8-D-0509	D-0509	23	other	224436514	1067 bp upstream of A from ATG	promoterProx	BonnMu0385479
Museq_8	B73	Zm00001eb159870	3	224433041	224438835	Col_24	224437581	224437589	27	14	1595	5795	-	BonnMu-8-D-0509	D-0509	41	Mu1	224436514	1067 bp upstream of A from ATG	promoterProx	BonnMu0385479
Museq_8	B73	Zm00001eb159870	3	224433041	224438835	Row_03	224437713	224437721	12	9	1595	5795	-	BonnMu-8-D-0140	D-0140	21	other	224436514	1199 bp upstream of A from ATG	promoterProx	BonnMu0385485
Museq_8	B73	Zm00001eb159870	3	224433041	224438835	Col_15	224437713	224437721	4	5	1595	5795	-	BonnMu-8-D-0140	D-0140	9	other	224436514	1199 bp upstream of A from ATG	promoterProx	BonnMu0385485
Museq_DK105_EP1_1	DK105	Zm00001eb159870	3	224433041	224438835	Row_11	224437709	224437717	21	30	1595	5795	-	BonnMu-9-G-0250	G-0250	51	Mu8|MuDR	224436514	1195 bp upstream of A from ATG	promoterProx	BonnMu0385484
Museq_DK105_EP1_1	DK105	Zm00001eb159870	3	224433041	224438835	Col_10	224437709	224437717	43	27	1595	5795	-	BonnMu-9-G-0250	G-0250	70	other	224436514	1195 bp upstream of A from ATG	promoterProx	BonnMu0385484
Museq_DK105_EP1_1	DK105	Zm00001eb159870	3	224433041	224438835	Row_15	224437800	224437808	14	11	1595	5795	-	BonnMu-9-G-0354	G-0354	25	other	224436514	1286 bp upstream of A from ATG	promoterProx	BonnMu0385487
Museq_DK105_EP1_1	DK105	Zm00001eb159870	3	224433041	224438835	Col_18	224437800	224437808	3	6	1595	5795	-	BonnMu-9-G-0354	G-0354	9	other	224436514	1286 bp upstream of A from ATG	promoterProx	BonnMu0385487
Museq_EP1_2	EP1	Zm00001eb159870	3	224433041	224438835	Row_07	224437471	224437479	8	13	1595	5795	-	BonnMu-10-H-0260	H-0260	21	other	224436514	957 bp upstream of A from ATG	promoterProx	BonnMu0385476
Museq_EP1_2	EP1	Zm00001eb159870	3	224433041	224438835	Col_02	224437471	224437479	6	2	1595	5795	-	BonnMu-10-H-0260	H-0260	8	other	224436514	957 bp upstream of A from ATG	promoterProx	BonnMu0385476
Museq_EP1_2	EP1	Zm00001eb159870	3	224433041	224438835	Row_07	224437678	224437686	8	16	1595	5795	-	BonnMu-10-H-0282	H-0282	24	other	224436514	1164 bp upstream of A from ATG	promoterProx	BonnMu0385483
Museq_EP1_2	EP1	Zm00001eb159870	3	224433041	224438835	Col_24	224437678	224437686	6	9	1595	5795	-	BonnMu-10-H-0282	H-0282	15	other	224436514	1164 bp upstream of A from ATG	promoterProx	BonnMu0385483
Museq_EP1_2	EP1	Zm00001eb159870	3	224433041	224438835	Row_05	224437854	224437862	3	4	1595	5795	-	BonnMu-10-H-0218	H-0218	7	other	224436514	1340 bp upstream of A from ATG	promoterProx	BonnMu0385489
Museq_EP1_2	EP1	Zm00001eb159870	3	224433041	224438835	Col_08	224437854	224437862	2	3	1595	5795	-	BonnMu-10-H-0218	H-0218	5	other	224436514	1340 bp upstream of A from ATG	promoterProx	BonnMu0385489
Museq_EP1_2	EP1	Zm00001eb159870	3	224433041	224438835	Row_21	224437954	224437962	2	3	1595	5795	-	BonnMu-10-H-0608	H-0608	5	other	224436514	1440 bp upstream of A from ATG	promoterProx	BonnMu0385491
Museq_EP1_2	EP1	Zm00001eb159870	3	224433041	224438835	Col_14	224437954	224437962	12	7	1595	5795	-	BonnMu-10-H-0608	H-0608	19	other	224436514	1440 bp upstream of A from ATG	promoterProx	BonnMu0385491
Museq_EP1_2	EP1	Zm00001eb159870	3	224433041	224438835	Row_24	224438051	224438059	7	9	1595	5795	-	BonnMu-10-H-0678	H-0678	16	other	224436514	1537 bp upstream of A from ATG	promoterProx	BonnMu0385495
Museq_EP1_2	EP1	Zm00001eb159870	3	224433041	224438835	Col_12	224438051	224438059	6	2	1595	5795	-	BonnMu-10-H-0678	H-0678	8	Mu8|MuDR	224436514	1537 bp upstream of A from ATG	promoterProx	BonnMu0385495
Museq_F7_1	F7	Zm00001eb159870	3	224433041	224438835	Row_04	224437551	224437559	4	7	1595	5795	-	BonnMu-F7-1-F-0085	F-0085	11	other	224436514	1037 bp upstream of A from ATG	promoterProx	BonnMu0385477
Museq_F7_1	F7	Zm00001eb159870	3	224433041	224438835	Col_13	224437551	224437559	7	4	1595	5795	-	BonnMu-F7-1-F-0085	F-0085	11	other	224436514	1037 bp upstream of A from ATG	promoterProx	BonnMu0385477
Museq_F7_4	F7	Zm00001eb159870	3	224433041	224438835	Row_07	224437456	224437464	54	8	1595	5795	-	BonnMu-F7-4-F-1894	F-1894	62	other	224436514	942 bp upstream of A from ATG	promoterProx	BonnMu0385475
Museq_F7_4	F7	Zm00001eb159870	3	224433041	224438835	Col_22	224437456	224437464	29	8	1595	5795	-	BonnMu-F7-4-F-1894	F-1894	37	other	224436514	942 bp upstream of A from ATG	promoterProx	BonnMu0385475
Museq_F7_4	F7	Zm00001eb159870	3	224433041	224438835	Row_06	224437562	224437570	49	54	1595	5795	-	BonnMu-F7-4-F-1858	F-1858	103	other	224436514	1048 bp upstream of A from ATG	promoterProx	BonnMu0385478
Museq_F7_4	F7	Zm00001eb159870	3	224433041	224438835	Col_10	224437562	224437570	91	82	1595	5795	-	BonnMu-F7-4-F-1858	F-1858	173	Mu8|MuDR	224436514	1048 bp upstream of A from ATG	promoterProx	BonnMu0385478
Museq_F7_4	F7	Zm00001eb159870	3	224433041	224438835	Row_06	224437985	224437993	8	7	1595	5795	-	BonnMu-F7-4-F-1872	F-1872	15	other	224436514	1471 bp upstream of A from ATG	promoterProx	BonnMu0385494
Museq_F7_4	F7	Zm00001eb159870	3	224433041	224438835	Col_24	224437985	224437993	23	9	1595	5795	-	BonnMu-F7-4-F-1872	F-1872	32	other	224436514	1471 bp upstream of A from ATG	promoterProx	BonnMu0385494
Museq_1	B73	Zm00001eb159880	3	224435568	224442435	Row_23	224437713	224437721	42	4	2668	6868	+	BonnMu-1-A-0543	A-0543	46	Mu1	NA	unclear CDS; e.g. non coding gene	intron	BonnMu0385485
Museq_1	B73	Zm00001eb159880	3	224435568	224442435	Col_15	224437713	224437721	16	11	2668	6868	+	BonnMu-1-A-0543	A-0543	27	Mu8|MuDR	NA	unclear CDS; e.g. non coding gene	intron	BonnMu0385485
Museq_2	B73	Zm00001eb159880	3	224435568	224442435	Row_13	224437670	224437678	7	8	2668	6868	+	BonnMu-2-A-0881	A-0881	15	other	NA	unclear CDS; e.g. non coding gene	intron	BonnMu0385481
Museq_2	B73	Zm00001eb159880	3	224435568	224442435	Col_17	224437670	224437678	6	4	2668	6868	+	BonnMu-2-A-0881	A-0881	10	other	NA	unclear CDS; e.g. non coding gene	intron	BonnMu0385481
Museq_2	B73	Zm00001eb159880	3	224435568	224442435	Row_11	224437676	224437684	11	5	2668	6868	+	BonnMu-2-A-0821	A-0821	16	other	NA	unclear CDS; e.g. non coding gene	intron	BonnMu0385482
Museq_2	B73	Zm00001eb159880	3	224435568	224442435	Col_05	224437676	224437684	2	6	2668	6868	+	BonnMu-2-A-0821	A-0821	8	other	NA	unclear CDS; e.g. non coding gene	intron	BonnMu0385482
Museq_4	B73	Zm00001eb159880	3	224435568	224442435	Row_23	224437972	224437980	4	6	2668	6868	+	BonnMu-4-B-0037	B-0037	10	other	NA	unclear CDS; e.g. non coding gene	intron	BonnMu0385492
Museq_4	B73	Zm00001eb159880	3	224435568	224442435	Col_12	224437972	224437980	5	7	2668	6868	+	BonnMu-4-B-0037	B-0037	12	other	NA	unclear CDS; e.g. non coding gene	intron	BonnMu0385492
Museq_5	B73	Zm00001eb159880	3	224435568	224442435	Row_17	224437855	224437863	3	2	2668	6868	+	BonnMu-5-B-0465	B-0465	5	other	NA	unclear CDS; e.g. non coding gene	intron	BonnMu0385490
Museq_5	B73	Zm00001eb159880	3	224435568	224442435	Col_08	224437855	224437863	7	4	2668	6868	+	BonnMu-5-B-0465	B-0465	11	other	NA	unclear CDS; e.g. non coding gene	intron	BonnMu0385490
Museq_6	B73	Zm00001eb159880	3	224435568	224442435	Row_18	224437600	224437608	6	6	2668	6868	+	BonnMu-6-C-0142	C-0142	12	other	NA	unclear CDS; e.g. non coding gene	promoterCore	BonnMu0385480
Museq_6	B73	Zm00001eb159880	3	224435568	224442435	Col_06	224437600	224437608	4	3	2668	6868	+	BonnMu-6-C-0142	C-0142	7	other	NA	unclear CDS; e.g. non coding gene	promoterCore	BonnMu0385480
Museq_6	B73	Zm00001eb159880	3	224435568	224442435	Row_15	224437670	224437678	5	10	2668	6868	+	BonnMu-6-C-0070	C-0070	15	other	NA	unclear CDS; e.g. non coding gene	intron	BonnMu0385481
Museq_6	B73	Zm00001eb159880	3	224435568	224442435	Col_06	224437670	224437678	3	13	2668	6868	+	BonnMu-6-C-0070	C-0070	16	other	NA	unclear CDS; e.g. non coding gene	intron	BonnMu0385481
Museq_6	B73	Zm00001eb159880	3	224435568	224442435	Row_11	224437676	224437684	17	9	2668	6868	+	BonnMu-6-B-0892	B-0892	26	other	NA	unclear CDS; e.g. non coding gene	intron	BonnMu0385482
Museq_6	B73	Zm00001eb159880	3	224435568	224442435	Col_02	224437676	224437684	15	7	2668	6868	+	BonnMu-6-B-0892	B-0892	22	Mu8|MuDR	NA	unclear CDS; e.g. non coding gene	intron	BonnMu0385482
Museq_6	B73	Zm00001eb159880	3	224435568	224442435	Row_01	224437801	224437809	4	11	2668	6868	+	BonnMu-6-B-0660	B-0660	15	Mu1	NA	unclear CDS; e.g. non coding gene	intron	BonnMu0385488
Museq_6	B73	Zm00001eb159880	3	224435568	224442435	Col_10	224437801	224437809	7	6	2668	6868	+	BonnMu-6-B-0660	B-0660	13	Mu1	NA	unclear CDS; e.g. non coding gene	intron	BonnMu0385488
Museq_7	B73	Zm00001eb159880	3	224435568	224442435	Row_07	224437757	224437765	16	27	2668	6868	+	BonnMu-7-C-0471	C-0471	43	Mu8|MuDR	NA	unclear CDS; e.g. non coding gene	intron	BonnMu0385486
Museq_7	B73	Zm00001eb159880	3	224435568	224442435	Col_23	224437757	224437765	10	31	2668	6868	+	BonnMu-7-C-0471	C-0471	41	other	NA	unclear CDS; e.g. non coding gene	intron	BonnMu0385486
Museq_7	B73	Zm00001eb159880	3	224435568	224442435	Row_01	224437981	224437989	20	5	2668	6868	+	BonnMu-7-C-0307	C-0307	25	other	NA	unclear CDS; e.g. non coding gene	intron	BonnMu0385493
Museq_7	B73	Zm00001eb159880	3	224435568	224442435	Col_03	224437981	224437989	5	8	2668	6868	+	BonnMu-7-C-0307	C-0307	13	other	NA	unclear CDS; e.g. non coding gene	intron	BonnMu0385493
Museq_8	B73	Zm00001eb159880	3	224435568	224442435	Row_18	224437581	224437589	19	4	2668	6868	+	BonnMu-8-D-0509	D-0509	23	other	NA	unclear CDS; e.g. non coding gene	promoterCore	BonnMu0385479
Museq_8	B73	Zm00001eb159880	3	224435568	224442435	Col_24	224437581	224437589	27	14	2668	6868	+	BonnMu-8-D-0509	D-0509	41	Mu1	NA	unclear CDS; e.g. non coding gene	promoterCore	BonnMu0385479
Museq_8	B73	Zm00001eb159880	3	224435568	224442435	Row_03	224437713	224437721	12	9	2668	6868	+	BonnMu-8-D-0140	D-0140	21	other	NA	unclear CDS; e.g. non coding gene	intron	BonnMu0385485
Museq_8	B73	Zm00001eb159880	3	224435568	224442435	Col_15	224437713	224437721	4	5	2668	6868	+	BonnMu-8-D-0140	D-0140	9	other	NA	unclear CDS; e.g. non coding gene	intron	BonnMu0385485
Museq_DK105_EP1_1	DK105	Zm00001eb159880	3	224435568	224442435	Row_11	224437709	224437717	21	30	2668	6868	+	BonnMu-9-G-0250	G-0250	51	Mu8|MuDR	NA	unclear CDS; e.g. non coding gene	intron	BonnMu0385484
Museq_DK105_EP1_1	DK105	Zm00001eb159880	3	224435568	224442435	Col_10	224437709	224437717	43	27	2668	6868	+	BonnMu-9-G-0250	G-0250	70	other	NA	unclear CDS; e.g. non coding gene	intron	BonnMu0385484
Museq_DK105_EP1_1	DK105	Zm00001eb159880	3	224435568	224442435	Row_15	224437800	224437808	14	11	2668	6868	+	BonnMu-9-G-0354	G-0354	25	other	NA	unclear CDS; e.g. non coding gene	intron	BonnMu0385487
Museq_DK105_EP1_1	DK105	Zm00001eb159880	3	224435568	224442435	Col_18	224437800	224437808	3	6	2668	6868	+	BonnMu-9-G-0354	G-0354	9	other	NA	unclear CDS; e.g. non coding gene	intron	BonnMu0385487
Museq_EP1_2	EP1	Zm00001eb159880	3	224435568	224442435	Row_07	224437471	224437479	8	13	2668	6868	+	BonnMu-10-H-0260	H-0260	21	other	NA	unclear CDS; e.g. non coding gene	promoterProx	BonnMu0385476
Museq_EP1_2	EP1	Zm00001eb159880	3	224435568	224442435	Col_02	224437471	224437479	6	2	2668	6868	+	BonnMu-10-H-0260	H-0260	8	other	NA	unclear CDS; e.g. non coding gene	promoterProx	BonnMu0385476
Museq_EP1_2	EP1	Zm00001eb159880	3	224435568	224442435	Row_07	224437678	224437686	8	16	2668	6868	+	BonnMu-10-H-0282	H-0282	24	other	NA	unclear CDS; e.g. non coding gene	intron	BonnMu0385483
Museq_EP1_2	EP1	Zm00001eb159880	3	224435568	224442435	Col_24	224437678	224437686	6	9	2668	6868	+	BonnMu-10-H-0282	H-0282	15	other	NA	unclear CDS; e.g. non coding gene	intron	BonnMu0385483
Museq_EP1_2	EP1	Zm00001eb159880	3	224435568	224442435	Row_05	224437854	224437862	3	4	2668	6868	+	BonnMu-10-H-0218	H-0218	7	other	NA	unclear CDS; e.g. non coding gene	intron	BonnMu0385489
Museq_EP1_2	EP1	Zm00001eb159880	3	224435568	224442435	Col_08	224437854	224437862	2	3	2668	6868	+	BonnMu-10-H-0218	H-0218	5	other	NA	unclear CDS; e.g. non coding gene	intron	BonnMu0385489
Museq_EP1_2	EP1	Zm00001eb159880	3	224435568	224442435	Row_21	224437954	224437962	2	3	2668	6868	+	BonnMu-10-H-0608	H-0608	5	other	NA	unclear CDS; e.g. non coding gene	intron	BonnMu0385491
Museq_EP1_2	EP1	Zm00001eb159880	3	224435568	224442435	Col_14	224437954	224437962	12	7	2668	6868	+	BonnMu-10-H-0608	H-0608	19	other	NA	unclear CDS; e.g. non coding gene	intron	BonnMu0385491
Museq_EP1_2	EP1	Zm00001eb159880	3	224435568	224442435	Row_24	224438051	224438059	7	9	2668	6868	+	BonnMu-10-H-0678	H-0678	16	other	NA	unclear CDS; e.g. non coding gene	intron	BonnMu0385495
Museq_EP1_2	EP1	Zm00001eb159880	3	224435568	224442435	Col_12	224438051	224438059	6	2	2668	6868	+	BonnMu-10-H-0678	H-0678	8	Mu8|MuDR	NA	unclear CDS; e.g. non coding gene	intron	BonnMu0385495
Museq_F7_1	F7	Zm00001eb159880	3	224435568	224442435	Row_04	224437551	224437559	4	7	2668	6868	+	BonnMu-F7-1-F-0085	F-0085	11	other	NA	unclear CDS; e.g. non coding gene	promoterProx	BonnMu0385477
Museq_F7_1	F7	Zm00001eb159880	3	224435568	224442435	Col_13	224437551	224437559	7	4	2668	6868	+	BonnMu-F7-1-F-0085	F-0085	11	other	NA	unclear CDS; e.g. non coding gene	promoterProx	BonnMu0385477
Museq_F7_4	F7	Zm00001eb159880	3	224435568	224442435	Row_07	224437456	224437464	54	8	2668	6868	+	BonnMu-F7-4-F-1894	F-1894	62	other	NA	unclear CDS; e.g. non coding gene	promoterProx	BonnMu0385475
Museq_F7_4	F7	Zm00001eb159880	3	224435568	224442435	Col_22	224437456	224437464	29	8	2668	6868	+	BonnMu-F7-4-F-1894	F-1894	37	other	NA	unclear CDS; e.g. non coding gene	promoterProx	BonnMu0385475
Museq_F7_4	F7	Zm00001eb159880	3	224435568	224442435	Row_06	224437562	224437570	49	54	2668	6868	+	BonnMu-F7-4-F-1858	F-1858	103	other	NA	unclear CDS; e.g. non coding gene	promoterProx	BonnMu0385478
Museq_F7_4	F7	Zm00001eb159880	3	224435568	224442435	Col_10	224437562	224437570	91	82	2668	6868	+	BonnMu-F7-4-F-1858	F-1858	173	Mu8|MuDR	NA	unclear CDS; e.g. non coding gene	promoterProx	BonnMu0385478
Museq_F7_4	F7	Zm00001eb159880	3	224435568	224442435	Row_06	224437985	224437993	8	7	2668	6868	+	BonnMu-F7-4-F-1872	F-1872	15	other	NA	unclear CDS; e.g. non coding gene	intron	BonnMu0385494
Museq_F7_4	F7	Zm00001eb159880	3	224435568	224442435	Col_24	224437985	224437993	23	9	2668	6868	+	BonnMu-F7-4-F-1872	F-1872	32	other	NA	unclear CDS; e.g. non coding gene	intron	BonnMu0385494
Museq_1	B73	Zm00001eb159890	3	224439616	224449813	Row_19	224447677	224447685	23	16	5998	10198	-	BonnMu-1-A-0446	A-0446	39	other	224447416	261 bp upstream of A from ATG	five_prime_utr	BonnMu0096778
Museq_1	B73	Zm00001eb159890	3	224439616	224449813	Col_14	224447677	224447685	12	12	5998	10198	-	BonnMu-1-A-0446	A-0446	24	other	224447416	261 bp upstream of A from ATG	five_prime_utr	BonnMu0096778
Museq_4	B73	Zm00001eb159890	3	224439616	224449813	Row_07	224447636	224447644	15	7	5998	10198	-	BonnMu-4-A-1313	A-1313	22	other	224447416	220 bp upstream of A from ATG	five_prime_utr	BonnMu0096779
Museq_4	B73	Zm00001eb159890	3	224439616	224449813	Col_17	224447636	224447644	6	3	5998	10198	-	BonnMu-4-A-1313	A-1313	9	other	224447416	220 bp upstream of A from ATG	five_prime_utr	BonnMu0096779
Museq_5	B73	Zm00001eb159890	3	224439616	224449813	Row_09	224447346	224447354	8	6	5998	10198	-	BonnMu-5-B-0268	B-0268	14	other	224447416	62 bp downstream of A from ATG	exon	BonnMu0096780
Museq_5	B73	Zm00001eb159890	3	224439616	224449813	Col_03	224447346	224447354	14	8	5998	10198	-	BonnMu-5-B-0268	B-0268	22	Mu8|MuDR	224447416	62 bp downstream of A from ATG	exon	BonnMu0096780
Museq_5	B73	Zm00001eb159890	3	224439616	224449813	Row_17	224447713	224447721	2	2	5998	10198	-	BonnMu-5-B-0464	B-0464	4	other	224447416	297 bp upstream of A from ATG	promoterCore	BonnMu0385503
Museq_5	B73	Zm00001eb159890	3	224439616	224449813	Col_07	224447713	224447721	14	5	5998	10198	-	BonnMu-5-B-0464	B-0464	19	Mu1	224447416	297 bp upstream of A from ATG	promoterCore	BonnMu0385503
Museq_5	B73	Zm00001eb159890	3	224439616	224449813	Row_24	224447732	224447740	2	3	5998	10198	-	BonnMu-5-B-0634	B-0634	5	Mu8|MuDR	224447416	316 bp upstream of A from ATG	promoterCore	BonnMu0385504
Museq_5	B73	Zm00001eb159890	3	224439616	224449813	Col_09	224447732	224447740	14	6	5998	10198	-	BonnMu-5-B-0634	B-0634	20	other	224447416	316 bp upstream of A from ATG	promoterCore	BonnMu0385504
Museq_6	B73	Zm00001eb159890	3	224439616	224449813	Row_17	224447577	224447585	2	3	5998	10198	-	BonnMu-6-C-0136	C-0136	5	other	224447416	161 bp upstream of A from ATG	five_prime_utr	BonnMu0096782
Museq_6	B73	Zm00001eb159890	3	224439616	224449813	Col_24	224447577	224447585	7	8	5998	10198	-	BonnMu-6-C-0136	C-0136	15	Mu1	224447416	161 bp upstream of A from ATG	five_prime_utr	BonnMu0096782
Museq_6	B73	Zm00001eb159890	3	224439616	224449813	Row_15	224447642	224447650	2	5	5998	10198	-	BonnMu-6-C-0067	C-0067	7	other	224447416	226 bp upstream of A from ATG	five_prime_utr	BonnMu0096781
Museq_6	B73	Zm00001eb159890	3	224439616	224449813	Col_03	224447642	224447650	5	7	5998	10198	-	BonnMu-6-C-0067	C-0067	12	other	224447416	226 bp upstream of A from ATG	five_prime_utr	BonnMu0096781
Museq_6	B73	Zm00001eb159890	3	224439616	224449813	Row_02	224447677	224447685	9	7	5998	10198	-	BonnMu-6-B-0697	B-0697	16	Mu8|MuDR	224447416	261 bp upstream of A from ATG	five_prime_utr	BonnMu0096778
Museq_6	B73	Zm00001eb159890	3	224439616	224449813	Col_23	224447677	224447685	11	8	5998	10198	-	BonnMu-6-B-0697	B-0697	19	Mu8|MuDR	224447416	261 bp upstream of A from ATG	five_prime_utr	BonnMu0096778
Museq_7	B73	Zm00001eb159890	3	224439616	224449813	Row_08	224447732	224447740	21	2	5998	10198	-	BonnMu-7-C-0477	C-0477	23	Mu8|MuDR	224447416	316 bp upstream of A from ATG	promoterCore	BonnMu0385504
Museq_7	B73	Zm00001eb159890	3	224439616	224449813	Col_05	224447732	224447740	2	5	5998	10198	-	BonnMu-7-C-0477	C-0477	7	Mu8|MuDR	224447416	316 bp upstream of A from ATG	promoterCore	BonnMu0385504
Museq_8	B73	Zm00001eb159890	3	224439616	224449813	Row_05	224447678	224447686	3	3	5998	10198	-	BonnMu-8-D-0189	D-0189	6	other	224447416	262 bp upstream of A from ATG	five_prime_utr	BonnMu0385501
Museq_8	B73	Zm00001eb159890	3	224439616	224449813	Col_16	224447678	224447686	2	11	5998	10198	-	BonnMu-8-D-0189	D-0189	13	other	224447416	262 bp upstream of A from ATG	five_prime_utr	BonnMu0385501
Museq_8	B73	Zm00001eb159890	3	224439616	224449813	Row_10	224447736	224447744	2	2	5998	10198	-	BonnMu-8-D-0311	D-0311	4	other	224447416	320 bp upstream of A from ATG	promoterCore	BonnMu0385506
Museq_8	B73	Zm00001eb159890	3	224439616	224449813	Col_18	224447736	224447744	5	8	5998	10198	-	BonnMu-8-D-0311	D-0311	13	other	224447416	320 bp upstream of A from ATG	promoterCore	BonnMu0385506
Museq_DK105_EP1_1	DK105	Zm00001eb159890	3	224439616	224449813	Row_15	224446790	224446798	2	2	5998	10198	-	BonnMu-9-G-0351	G-0351	4	other	224447416	618 bp downstream of A from ATG	intron	BonnMu0385496
Museq_DK105_EP1_1	DK105	Zm00001eb159890	3	224439616	224449813	Col_15	224446790	224446798	23	18	5998	10198	-	BonnMu-9-G-0351	G-0351	41	other	224447416	618 bp downstream of A from ATG	intron	BonnMu0385496
Museq_DK105_EP1_1	DK105	Zm00001eb159890	3	224439616	224449813	Row_19	224447650	224447658	9	4	5998	10198	-	BonnMu-9-G-0449	G-0449	13	other	224447416	234 bp upstream of A from ATG	five_prime_utr	BonnMu0385500
Museq_DK105_EP1_1	DK105	Zm00001eb159890	3	224439616	224449813	Col_17	224447650	224447658	4	6	5998	10198	-	BonnMu-9-G-0449	G-0449	10	other	224447416	234 bp upstream of A from ATG	five_prime_utr	BonnMu0385500
Museq_EP1_2	EP1	Zm00001eb159890	3	224439616	224449813	Row_15	224447615	224447623	3	4	5998	10198	-	BonnMu-10-H-0474	H-0474	7	Mu1	224447416	199 bp upstream of A from ATG	five_prime_utr	BonnMu0385497
Museq_EP1_2	EP1	Zm00001eb159890	3	224439616	224449813	Col_24	224447615	224447623	3	2	5998	10198	-	BonnMu-10-H-0474	H-0474	5	Mu8|MuDR	224447416	199 bp upstream of A from ATG	five_prime_utr	BonnMu0385497
Museq_EP1_2	EP1	Zm00001eb159890	3	224439616	224449813	Row_22	224447650	224447658	5	6	5998	10198	-	BonnMu-10-H-0625	H-0625	11	other	224447416	234 bp upstream of A from ATG	five_prime_utr	BonnMu0385500
Museq_EP1_2	EP1	Zm00001eb159890	3	224439616	224449813	Col_07	224447650	224447658	5	2	5998	10198	-	BonnMu-10-H-0625	H-0625	7	other	224447416	234 bp upstream of A from ATG	five_prime_utr	BonnMu0385500
Museq_EP1_2	EP1	Zm00001eb159890	3	224439616	224449813	Row_06	224447699	224447707	3	11	5998	10198	-	BonnMu-10-H-0235	H-0235	14	other	224447416	283 bp upstream of A from ATG	five_prime_utr	BonnMu0385502
Museq_EP1_2	EP1	Zm00001eb159890	3	224439616	224449813	Col_01	224447699	224447707	2	3	5998	10198	-	BonnMu-10-H-0235	H-0235	5	other	224447416	283 bp upstream of A from ATG	five_prime_utr	BonnMu0385502
Museq_F7_2	F7	Zm00001eb159890	3	224439616	224449813	Row_23	224447646	224447654	29	17	5998	10198	-	BonnMu-F7-2-F-1121	F-1121	46	other	224447416	230 bp upstream of A from ATG	five_prime_utr	BonnMu0385499
Museq_F7_2	F7	Zm00001eb159890	3	224439616	224449813	Col_17	224447646	224447654	18	4	5998	10198	-	BonnMu-F7-2-F-1121	F-1121	22	other	224447416	230 bp upstream of A from ATG	five_prime_utr	BonnMu0385499
Museq_F7_2	F7	Zm00001eb159890	3	224439616	224449813	Row_12	224447713	224447721	23	16	5998	10198	-	BonnMu-F7-2-F-0860	F-0860	39	Mu1	224447416	297 bp upstream of A from ATG	promoterCore	BonnMu0385503
Museq_F7_2	F7	Zm00001eb159890	3	224439616	224449813	Col_20	224447713	224447721	9	7	5998	10198	-	BonnMu-F7-2-F-0860	F-0860	16	other	224447416	297 bp upstream of A from ATG	promoterCore	BonnMu0385503
Museq_F7_2	F7	Zm00001eb159890	3	224439616	224449813	Row_02	224447734	224447742	6	8	5998	10198	-	BonnMu-F7-2-F-0623	F-0623	14	other	224447416	318 bp upstream of A from ATG	promoterCore	BonnMu0385505
Museq_F7_2	F7	Zm00001eb159890	3	224439616	224449813	Col_23	224447734	224447742	3	3	5998	10198	-	BonnMu-F7-2-F-0623	F-0623	6	Mu1	224447416	318 bp upstream of A from ATG	promoterCore	BonnMu0385505
Museq_F7_3	F7	Zm00001eb159890	3	224439616	224449813	Row_08	224447678	224447686	8	5	5998	10198	-	BonnMu-F7-3-F-1321	F-1321	13	other	224447416	262 bp upstream of A from ATG	five_prime_utr	BonnMu0385501
Museq_F7_3	F7	Zm00001eb159890	3	224439616	224449813	Col_01	224447678	224447686	5	10	5998	10198	-	BonnMu-F7-3-F-1321	F-1321	15	Mu1	224447416	262 bp upstream of A from ATG	five_prime_utr	BonnMu0385501
Museq_F7_4	F7	Zm00001eb159890	3	224439616	224449813	Row_03	224447616	224447624	5	5	5998	10198	-	BonnMu-F7-4-F-1782	F-1782	10	Mu8|MuDR	224447416	200 bp upstream of A from ATG	five_prime_utr	BonnMu0385498
Museq_F7_4	F7	Zm00001eb159890	3	224439616	224449813	Col_06	224447616	224447624	4	4	5998	10198	-	BonnMu-F7-4-F-1782	F-1782	8	Mu1	224447416	200 bp upstream of A from ATG	five_prime_utr	BonnMu0385498
Museq_F7_4	F7	Zm00001eb159890	3	224439616	224449813	Row_03	224447636	224447644	3	3	5998	10198	-	BonnMu-F7-4-F-1788	F-1788	6	other	224447416	220 bp upstream of A from ATG	five_prime_utr	BonnMu0096779
Museq_F7_4	F7	Zm00001eb159890	3	224439616	224449813	Col_12	224447636	224447644	3	4	5998	10198	-	BonnMu-F7-4-F-1788	F-1788	7	other	224447416	220 bp upstream of A from ATG	five_prime_utr	BonnMu0096779
Museq_1	B73	Zm00001eb159900	3	224445140	224449716	Row_19	224447677	224447685	23	16	377	4577	+	BonnMu-1-A-0446	A-0446	39	other	NA	unclear CDS; e.g. non coding gene	putative close downstream enhancer	BonnMu0096778
Museq_1	B73	Zm00001eb159900	3	224445140	224449716	Col_14	224447677	224447685	12	12	377	4577	+	BonnMu-1-A-0446	A-0446	24	other	NA	unclear CDS; e.g. non coding gene	putative close downstream enhancer	BonnMu0096778
Museq_4	B73	Zm00001eb159900	3	224445140	224449716	Row_07	224447636	224447644	15	7	377	4577	+	BonnMu-4-A-1313	A-1313	22	other	NA	unclear CDS; e.g. non coding gene	putative close downstream enhancer	BonnMu0096779
Museq_4	B73	Zm00001eb159900	3	224445140	224449716	Col_17	224447636	224447644	6	3	377	4577	+	BonnMu-4-A-1313	A-1313	9	other	NA	unclear CDS; e.g. non coding gene	putative close downstream enhancer	BonnMu0096779
Museq_5	B73	Zm00001eb159900	3	224445140	224449716	Row_09	224447346	224447354	8	6	377	4577	+	BonnMu-5-B-0268	B-0268	14	other	NA	unclear CDS; e.g. non coding gene	intron	BonnMu0096780
Museq_5	B73	Zm00001eb159900	3	224445140	224449716	Col_03	224447346	224447354	14	8	377	4577	+	BonnMu-5-B-0268	B-0268	22	Mu8|MuDR	NA	unclear CDS; e.g. non coding gene	intron	BonnMu0096780
Museq_5	B73	Zm00001eb159900	3	224445140	224449716	Row_17	224447713	224447721	2	2	377	4577	+	BonnMu-5-B-0464	B-0464	4	other	NA	unclear CDS; e.g. non coding gene	putative close downstream enhancer	BonnMu0385503
Museq_5	B73	Zm00001eb159900	3	224445140	224449716	Col_07	224447713	224447721	14	5	377	4577	+	BonnMu-5-B-0464	B-0464	19	Mu1	NA	unclear CDS; e.g. non coding gene	putative close downstream enhancer	BonnMu0385503
Museq_5	B73	Zm00001eb159900	3	224445140	224449716	Row_24	224447732	224447740	2	3	377	4577	+	BonnMu-5-B-0634	B-0634	5	Mu8|MuDR	NA	unclear CDS; e.g. non coding gene	putative close downstream enhancer	BonnMu0385504
Museq_5	B73	Zm00001eb159900	3	224445140	224449716	Col_09	224447732	224447740	14	6	377	4577	+	BonnMu-5-B-0634	B-0634	20	other	NA	unclear CDS; e.g. non coding gene	putative close downstream enhancer	BonnMu0385504
Museq_6	B73	Zm00001eb159900	3	224445140	224449716	Row_17	224447577	224447585	2	3	377	4577	+	BonnMu-6-C-0136	C-0136	5	other	NA	unclear CDS; e.g. non coding gene	intron	BonnMu0096782
Museq_6	B73	Zm00001eb159900	3	224445140	224449716	Col_24	224447577	224447585	7	8	377	4577	+	BonnMu-6-C-0136	C-0136	15	Mu1	NA	unclear CDS; e.g. non coding gene	intron	BonnMu0096782
Museq_6	B73	Zm00001eb159900	3	224445140	224449716	Row_15	224447642	224447650	2	5	377	4577	+	BonnMu-6-C-0067	C-0067	7	other	NA	unclear CDS; e.g. non coding gene	putative close downstream enhancer	BonnMu0096781
Museq_6	B73	Zm00001eb159900	3	224445140	224449716	Col_03	224447642	224447650	5	7	377	4577	+	BonnMu-6-C-0067	C-0067	12	other	NA	unclear CDS; e.g. non coding gene	putative close downstream enhancer	BonnMu0096781
Museq_6	B73	Zm00001eb159900	3	224445140	224449716	Row_02	224447677	224447685	9	7	377	4577	+	BonnMu-6-B-0697	B-0697	16	Mu8|MuDR	NA	unclear CDS; e.g. non coding gene	putative close downstream enhancer	BonnMu0096778
Museq_6	B73	Zm00001eb159900	3	224445140	224449716	Col_23	224447677	224447685	11	8	377	4577	+	BonnMu-6-B-0697	B-0697	19	Mu8|MuDR	NA	unclear CDS; e.g. non coding gene	putative close downstream enhancer	BonnMu0096778
Museq_7	B73	Zm00001eb159900	3	224445140	224449716	Row_08	224447732	224447740	21	2	377	4577	+	BonnMu-7-C-0477	C-0477	23	Mu8|MuDR	NA	unclear CDS; e.g. non coding gene	putative close downstream enhancer	BonnMu0385504
Museq_7	B73	Zm00001eb159900	3	224445140	224449716	Col_05	224447732	224447740	2	5	377	4577	+	BonnMu-7-C-0477	C-0477	7	Mu8|MuDR	NA	unclear CDS; e.g. non coding gene	putative close downstream enhancer	BonnMu0385504
Museq_8	B73	Zm00001eb159900	3	224445140	224449716	Row_05	224447678	224447686	3	3	377	4577	+	BonnMu-8-D-0189	D-0189	6	other	NA	unclear CDS; e.g. non coding gene	putative close downstream enhancer	BonnMu0385501
Museq_8	B73	Zm00001eb159900	3	224445140	224449716	Col_16	224447678	224447686	2	11	377	4577	+	BonnMu-8-D-0189	D-0189	13	other	NA	unclear CDS; e.g. non coding gene	putative close downstream enhancer	BonnMu0385501
Museq_8	B73	Zm00001eb159900	3	224445140	224449716	Row_10	224447736	224447744	2	2	377	4577	+	BonnMu-8-D-0311	D-0311	4	other	NA	unclear CDS; e.g. non coding gene	putative close downstream enhancer	BonnMu0385506
Museq_8	B73	Zm00001eb159900	3	224445140	224449716	Col_18	224447736	224447744	5	8	377	4577	+	BonnMu-8-D-0311	D-0311	13	other	NA	unclear CDS; e.g. non coding gene	putative close downstream enhancer	BonnMu0385506
Museq_DK105_EP1_1	DK105	Zm00001eb159900	3	224445140	224449716	Row_15	224446790	224446798	2	2	377	4577	+	BonnMu-9-G-0351	G-0351	4	other	NA	unclear CDS; e.g. non coding gene	promoterProx	BonnMu0385496
Museq_DK105_EP1_1	DK105	Zm00001eb159900	3	224445140	224449716	Col_15	224446790	224446798	23	18	377	4577	+	BonnMu-9-G-0351	G-0351	41	other	NA	unclear CDS; e.g. non coding gene	promoterProx	BonnMu0385496
Museq_DK105_EP1_1	DK105	Zm00001eb159900	3	224445140	224449716	Row_19	224447650	224447658	9	4	377	4577	+	BonnMu-9-G-0449	G-0449	13	other	NA	unclear CDS; e.g. non coding gene	putative close downstream enhancer	BonnMu0385500
Museq_DK105_EP1_1	DK105	Zm00001eb159900	3	224445140	224449716	Col_17	224447650	224447658	4	6	377	4577	+	BonnMu-9-G-0449	G-0449	10	other	NA	unclear CDS; e.g. non coding gene	putative close downstream enhancer	BonnMu0385500
Museq_EP1_2	EP1	Zm00001eb159900	3	224445140	224449716	Row_15	224447615	224447623	3	4	377	4577	+	BonnMu-10-H-0474	H-0474	7	Mu1	NA	unclear CDS; e.g. non coding gene	putative close downstream enhancer	BonnMu0385497
Museq_EP1_2	EP1	Zm00001eb159900	3	224445140	224449716	Col_24	224447615	224447623	3	2	377	4577	+	BonnMu-10-H-0474	H-0474	5	Mu8|MuDR	NA	unclear CDS; e.g. non coding gene	putative close downstream enhancer	BonnMu0385497
Museq_EP1_2	EP1	Zm00001eb159900	3	224445140	224449716	Row_22	224447650	224447658	5	6	377	4577	+	BonnMu-10-H-0625	H-0625	11	other	NA	unclear CDS; e.g. non coding gene	putative close downstream enhancer	BonnMu0385500
Museq_EP1_2	EP1	Zm00001eb159900	3	224445140	224449716	Col_07	224447650	224447658	5	2	377	4577	+	BonnMu-10-H-0625	H-0625	7	other	NA	unclear CDS; e.g. non coding gene	putative close downstream enhancer	BonnMu0385500
Museq_EP1_2	EP1	Zm00001eb159900	3	224445140	224449716	Row_06	224447699	224447707	3	11	377	4577	+	BonnMu-10-H-0235	H-0235	14	other	NA	unclear CDS; e.g. non coding gene	putative close downstream enhancer	BonnMu0385502
Museq_EP1_2	EP1	Zm00001eb159900	3	224445140	224449716	Col_01	224447699	224447707	2	3	377	4577	+	BonnMu-10-H-0235	H-0235	5	other	NA	unclear CDS; e.g. non coding gene	putative close downstream enhancer	BonnMu0385502
Museq_F7_2	F7	Zm00001eb159900	3	224445140	224449716	Row_23	224447646	224447654	29	17	377	4577	+	BonnMu-F7-2-F-1121	F-1121	46	other	NA	unclear CDS; e.g. non coding gene	putative close downstream enhancer	BonnMu0385499
Museq_F7_2	F7	Zm00001eb159900	3	224445140	224449716	Col_17	224447646	224447654	18	4	377	4577	+	BonnMu-F7-2-F-1121	F-1121	22	other	NA	unclear CDS; e.g. non coding gene	putative close downstream enhancer	BonnMu0385499
Museq_F7_2	F7	Zm00001eb159900	3	224445140	224449716	Row_12	224447713	224447721	23	16	377	4577	+	BonnMu-F7-2-F-0860	F-0860	39	Mu1	NA	unclear CDS; e.g. non coding gene	putative close downstream enhancer	BonnMu0385503
Museq_F7_2	F7	Zm00001eb159900	3	224445140	224449716	Col_20	224447713	224447721	9	7	377	4577	+	BonnMu-F7-2-F-0860	F-0860	16	other	NA	unclear CDS; e.g. non coding gene	putative close downstream enhancer	BonnMu0385503
Museq_F7_2	F7	Zm00001eb159900	3	224445140	224449716	Row_02	224447734	224447742	6	8	377	4577	+	BonnMu-F7-2-F-0623	F-0623	14	other	NA	unclear CDS; e.g. non coding gene	putative close downstream enhancer	BonnMu0385505
Museq_F7_2	F7	Zm00001eb159900	3	224445140	224449716	Col_23	224447734	224447742	3	3	377	4577	+	BonnMu-F7-2-F-0623	F-0623	6	Mu1	NA	unclear CDS; e.g. non coding gene	putative close downstream enhancer	BonnMu0385505
Museq_F7_3	F7	Zm00001eb159900	3	224445140	224449716	Row_08	224447678	224447686	8	5	377	4577	+	BonnMu-F7-3-F-1321	F-1321	13	other	NA	unclear CDS; e.g. non coding gene	putative close downstream enhancer	BonnMu0385501
Museq_F7_3	F7	Zm00001eb159900	3	224445140	224449716	Col_01	224447678	224447686	5	10	377	4577	+	BonnMu-F7-3-F-1321	F-1321	15	Mu1	NA	unclear CDS; e.g. non coding gene	putative close downstream enhancer	BonnMu0385501
Museq_F7_4	F7	Zm00001eb159900	3	224445140	224449716	Row_03	224447616	224447624	5	5	377	4577	+	BonnMu-F7-4-F-1782	F-1782	10	Mu8|MuDR	NA	unclear CDS; e.g. non coding gene	putative close downstream enhancer	BonnMu0385498
Museq_F7_4	F7	Zm00001eb159900	3	224445140	224449716	Col_06	224447616	224447624	4	4	377	4577	+	BonnMu-F7-4-F-1782	F-1782	8	Mu1	NA	unclear CDS; e.g. non coding gene	putative close downstream enhancer	BonnMu0385498
Museq_F7_4	F7	Zm00001eb159900	3	224445140	224449716	Row_03	224447636	224447644	3	3	377	4577	+	BonnMu-F7-4-F-1788	F-1788	6	other	NA	unclear CDS; e.g. non coding gene	putative close downstream enhancer	BonnMu0096779
Museq_F7_4	F7	Zm00001eb159900	3	224445140	224449716	Col_12	224447636	224447644	3	4	377	4577	+	BonnMu-F7-4-F-1788	F-1788	7	other	NA	unclear CDS; e.g. non coding gene	putative close downstream enhancer	BonnMu0096779
Museq_F7_1	F7	Zm00001eb159910	3	224606296	224611773	Row_24	224608538	224608546	3	7	1278	5478	+	BonnMu-F7-1-F-0558	F-0558	10	other	224608470	68 bp downstream of A from ATG	exon	BonnMu0385507
Museq_F7_1	F7	Zm00001eb159910	3	224606296	224611773	Col_06	224608538	224608546	3	3	1278	5478	+	BonnMu-F7-1-F-0558	F-0558	6	other	224608470	68 bp downstream of A from ATG	exon	BonnMu0385507
Museq_5	B73	Zm00001eb159940	3	224660019	224673296	Row_09	224662862	224662870	2	15	9078	13278	+	BonnMu-5-B-0281	B-0281	17	Mu1	224662521	341 bp downstream of A from ATG	intron	BonnMu0096787
Museq_5	B73	Zm00001eb159940	3	224660019	224673296	Col_16	224662862	224662870	2	16	9078	13278	+	BonnMu-5-B-0281	B-0281	18	Mu1	224662521	341 bp downstream of A from ATG	intron	BonnMu0096787
Museq_8	B73	Zm00001eb159960	3	224721860	224728685	Row_13	224722737	224722745	2	7	2626	6826	-	BonnMu-8-D-0374	D-0374	9	other	224725692	2947 bp downstream of A from ATG	putative close downstream enhancer	BonnMu0385508
Museq_8	B73	Zm00001eb159960	3	224721860	224728685	Col_09	224722737	224722745	6	8	2626	6826	-	BonnMu-8-D-0374	D-0374	14	other	224725692	2947 bp downstream of A from ATG	putative close downstream enhancer	BonnMu0385508
Museq_1	B73	Zm00001eb159970	3	224731478	224742562	Row_08	224740281	224740289	6	2	6885	11085	-	BonnMu-1-A-0187	A-0187	8	other	224740351	62 bp downstream of A from ATG	exon	BonnMu0096789
Museq_1	B73	Zm00001eb159970	3	224731478	224742562	Col_19	224740281	224740289	2	2	6885	11085	-	BonnMu-1-A-0187	A-0187	4	other	224740351	62 bp downstream of A from ATG	exon	BonnMu0096789
Museq_1	B73	Zm00001eb159970	3	224731478	224742562	Row_04	224740298	224740306	12	6	6885	11085	-	BonnMu-1-A-0085	A-0085	18	other	224740351	45 bp downstream of A from ATG	exon	BonnMu0096788
Museq_1	B73	Zm00001eb159970	3	224731478	224742562	Col_13	224740298	224740306	5	7	6885	11085	-	BonnMu-1-A-0085	A-0085	12	other	224740351	45 bp downstream of A from ATG	exon	BonnMu0096788
Museq_1	B73	Zm00001eb159970	3	224731478	224742562	Row_10	224740305	224740313	19	30	6885	11085	-	BonnMu-1-A-0221	A-0221	49	other	224740351	38 bp downstream of A from ATG	exon	BonnMu0096790
Museq_1	B73	Zm00001eb159970	3	224731478	224742562	Col_05	224740305	224740313	38	20	6885	11085	-	BonnMu-1-A-0221	A-0221	58	other	224740351	38 bp downstream of A from ATG	exon	BonnMu0096790
Museq_2	B73	Zm00001eb159970	3	224731478	224742562	Row_08	224733029	224733037	8	3	6885	11085	-	BonnMu-2-A-0758	A-0758	11	other	224740351	7314 bp downstream of A from ATG	putative close downstream enhancer	BonnMu0385513
Museq_2	B73	Zm00001eb159970	3	224731478	224742562	Col_14	224733029	224733037	10	5	6885	11085	-	BonnMu-2-A-0758	A-0758	15	other	224740351	7314 bp downstream of A from ATG	putative close downstream enhancer	BonnMu0385513
Museq_2	B73	Zm00001eb159970	3	224731478	224742562	Row_19	224740294	224740302	16	23	6885	11085	-	BonnMu-2-A-1154	A-1154	39	Mu8|MuDR	224740351	49 bp downstream of A from ATG	exon	BonnMu0096792
Museq_2	B73	Zm00001eb159970	3	224731478	224742562	Col_14	224740294	224740302	35	38	6885	11085	-	BonnMu-2-A-1154	A-1154	73	Mu8|MuDR	224740351	49 bp downstream of A from ATG	exon	BonnMu0096792
Museq_2	B73	Zm00001eb159970	3	224731478	224742562	Row_03	224740306	224740314	12	2	6885	11085	-	BonnMu-2-A-0626	A-0626	14	other	224740351	37 bp downstream of A from ATG	exon	BonnMu0096791
Museq_2	B73	Zm00001eb159970	3	224731478	224742562	Col_02	224740306	224740314	12	4	6885	11085	-	BonnMu-2-A-0626	A-0626	16	Mu8|MuDR	224740351	37 bp downstream of A from ATG	exon	BonnMu0096791
Museq_4	B73	Zm00001eb159970	3	224731478	224742562	Row_08	224740259	224740267	20	14	6885	11085	-	BonnMu-4-A-1337	A-1337	34	Mu1	224740351	84 bp downstream of A from ATG	exon	BonnMu0096793
Museq_4	B73	Zm00001eb159970	3	224731478	224742562	Col_17	224740259	224740267	5	8	6885	11085	-	BonnMu-4-A-1337	A-1337	13	Mu8|MuDR	224740351	84 bp downstream of A from ATG	exon	BonnMu0096793
Museq_5	B73	Zm00001eb159970	3	224731478	224742562	Row_20	224732579	224732587	15	11	6885	11085	-	BonnMu-5-B-0547	B-0547	26	other	224740351	7764 bp downstream of A from ATG	putative close downstream enhancer	BonnMu0385511
Museq_5	B73	Zm00001eb159970	3	224731478	224742562	Col_18	224732579	224732587	17	4	6885	11085	-	BonnMu-5-B-0547	B-0547	21	Mu8|MuDR	224740351	7764 bp downstream of A from ATG	putative close downstream enhancer	BonnMu0385511
Museq_5	B73	Zm00001eb159970	3	224731478	224742562	Row_22	224740281	224740289	6	5	6885	11085	-	BonnMu-5-B-0601	B-0601	11	other	224740351	62 bp downstream of A from ATG	exon	BonnMu0096789
Museq_5	B73	Zm00001eb159970	3	224731478	224742562	Col_24	224740281	224740289	5	4	6885	11085	-	BonnMu-5-B-0601	B-0601	9	other	224740351	62 bp downstream of A from ATG	exon	BonnMu0096789
Museq_5	B73	Zm00001eb159970	3	224731478	224742562	Row_04	224740305	224740313	6	7	6885	11085	-	BonnMu-5-B-0157	B-0157	13	other	224740351	38 bp downstream of A from ATG	exon	BonnMu0096790
Museq_5	B73	Zm00001eb159970	3	224731478	224742562	Col_12	224740305	224740313	6	2	6885	11085	-	BonnMu-5-B-0157	B-0157	8	other	224740351	38 bp downstream of A from ATG	exon	BonnMu0096790
Museq_6	B73	Zm00001eb159970	3	224731478	224742562	Row_10	224732518	224732526	12	7	6885	11085	-	BonnMu-6-B-0884	B-0884	19	Mu1	224740351	7825 bp downstream of A from ATG	putative close downstream enhancer	BonnMu0385509
Museq_6	B73	Zm00001eb159970	3	224731478	224742562	Col_18	224732518	224732526	8	7	6885	11085	-	BonnMu-6-B-0884	B-0884	15	other	224740351	7825 bp downstream of A from ATG	putative close downstream enhancer	BonnMu0385509
Museq_6	B73	Zm00001eb159970	3	224731478	224742562	Row_17	224732520	224732528	22	13	6885	11085	-	BonnMu-6-C-0134	C-0134	35	Mu1	224740351	7823 bp downstream of A from ATG	putative close downstream enhancer	BonnMu0385510
Museq_6	B73	Zm00001eb159970	3	224731478	224742562	Col_22	224732520	224732528	16	9	6885	11085	-	BonnMu-6-C-0134	C-0134	25	other	224740351	7823 bp downstream of A from ATG	putative close downstream enhancer	BonnMu0385510
Museq_6	B73	Zm00001eb159970	3	224731478	224742562	Row_09	224740259	224740267	21	16	6885	11085	-	BonnMu-6-B-0866	B-0866	37	Mu1	224740351	84 bp downstream of A from ATG	exon	BonnMu0096793
Museq_6	B73	Zm00001eb159970	3	224731478	224742562	Col_24	224740259	224740267	13	6	6885	11085	-	BonnMu-6-B-0866	B-0866	19	other	224740351	84 bp downstream of A from ATG	exon	BonnMu0096793
Museq_7	B73	Zm00001eb159970	3	224731478	224742562	Row_15	224733162	224733170	8	4	6885	11085	-	BonnMu-7-C-0641	C-0641	12	other	224740351	7181 bp downstream of A from ATG	putative close downstream enhancer	BonnMu0385514
Museq_7	B73	Zm00001eb159970	3	224731478	224742562	Col_01	224733162	224733170	4	3	6885	11085	-	BonnMu-7-C-0641	C-0641	7	other	224740351	7181 bp downstream of A from ATG	putative close downstream enhancer	BonnMu0385514
Museq_7	B73	Zm00001eb159970	3	224731478	224742562	Row_07	224740226	224740234	33	14	6885	11085	-	BonnMu-7-C-0464	C-0464	47	Mu1	224740351	117 bp downstream of A from ATG	exon	BonnMu0096794
Museq_7	B73	Zm00001eb159970	3	224731478	224742562	Col_16	224740226	224740234	28	10	6885	11085	-	BonnMu-7-C-0464	C-0464	38	Mu1	224740351	117 bp downstream of A from ATG	exon	BonnMu0096794
Museq_8	B73	Zm00001eb159970	3	224731478	224742562	Row_06	224732962	224732970	25	10	6885	11085	-	BonnMu-8-D-0215	D-0215	35	Mu1	224740351	7381 bp downstream of A from ATG	putative close downstream enhancer	BonnMu0385512
Museq_8	B73	Zm00001eb159970	3	224731478	224742562	Col_18	224732962	224732970	23	23	6885	11085	-	BonnMu-8-D-0215	D-0215	46	Mu1	224740351	7381 bp downstream of A from ATG	putative close downstream enhancer	BonnMu0385512
Museq_8	B73	Zm00001eb159970	3	224731478	224742562	Row_01	224733284	224733292	5	3	6885	11085	-	BonnMu-8-D-0080	D-0080	8	other	224740351	7059 bp downstream of A from ATG	putative close downstream enhancer	BonnMu0385515
Museq_8	B73	Zm00001eb159970	3	224731478	224742562	Col_03	224733284	224733292	3	3	6885	11085	-	BonnMu-8-D-0080	D-0080	6	other	224740351	7059 bp downstream of A from ATG	putative close downstream enhancer	BonnMu0385515
Museq_8	B73	Zm00001eb159970	3	224731478	224742562	Row_12	224740259	224740267	16	3	6885	11085	-	BonnMu-8-D-0362	D-0362	19	other	224740351	84 bp downstream of A from ATG	exon	BonnMu0096793
Museq_8	B73	Zm00001eb159970	3	224731478	224742562	Col_21	224740259	224740267	22	12	6885	11085	-	BonnMu-8-D-0362	D-0362	34	Mu1	224740351	84 bp downstream of A from ATG	exon	BonnMu0096793
Museq_8	B73	Zm00001eb159970	3	224731478	224742562	Row_11	224740387	224740395	5	5	6885	11085	-	BonnMu-8-D-0331	D-0331	10	other	224740351	36 bp upstream of A from ATG	five_prime_utr	BonnMu0385525
Museq_8	B73	Zm00001eb159970	3	224731478	224742562	Col_14	224740387	224740395	2	3	6885	11085	-	BonnMu-8-D-0331	D-0331	5	other	224740351	36 bp upstream of A from ATG	five_prime_utr	BonnMu0385525
Museq_DK105_EP1_1	DK105	Zm00001eb159970	3	224731478	224742562	Row_19	224740254	224740262	9	4	6885	11085	-	BonnMu-9-G-0445	G-0445	13	Mu8|MuDR	224740351	89 bp downstream of A from ATG	exon	BonnMu0385521
Museq_DK105_EP1_1	DK105	Zm00001eb159970	3	224731478	224742562	Col_13	224740254	224740262	5	3	6885	11085	-	BonnMu-9-G-0445	G-0445	8	other	224740351	89 bp downstream of A from ATG	exon	BonnMu0385521
Museq_EP1_2	EP1	Zm00001eb159970	3	224731478	224742562	Row_04	224733652	224733660	6	4	6885	11085	-	BonnMu-10-H-0192	H-0192	10	other	224740351	6691 bp downstream of A from ATG	three_prime_utr	BonnMu0385516
Museq_EP1_2	EP1	Zm00001eb159970	3	224731478	224742562	Col_06	224733652	224733660	8	5	6885	11085	-	BonnMu-10-H-0192	H-0192	13	Mu1	224740351	6691 bp downstream of A from ATG	three_prime_utr	BonnMu0385516
Museq_F7_1	F7	Zm00001eb159970	3	224731478	224742562	Row_23	224740258	224740266	15	16	6885	11085	-	BonnMu-F7-1-F-0546	F-0546	31	other	224740351	85 bp downstream of A from ATG	exon	BonnMu0385522
Museq_F7_1	F7	Zm00001eb159970	3	224731478	224742562	Col_18	224740258	224740266	7	12	6885	11085	-	BonnMu-F7-1-F-0546	F-0546	19	other	224740351	85 bp downstream of A from ATG	exon	BonnMu0385522
Museq_F7_1	F7	Zm00001eb159970	3	224731478	224742562	Row_07	224740295	224740303	5	4	6885	11085	-	BonnMu-F7-1-F-0165	F-0165	9	other	224740351	48 bp downstream of A from ATG	exon	BonnMu0385524
Museq_F7_1	F7	Zm00001eb159970	3	224731478	224742562	Col_21	224740295	224740303	3	5	6885	11085	-	BonnMu-F7-1-F-0165	F-0165	8	other	224740351	48 bp downstream of A from ATG	exon	BonnMu0385524
Museq_F7_2	F7	Zm00001eb159970	3	224731478	224742562	Row_08	224740188	224740196	5	15	6885	11085	-	BonnMu-F7-2-F-0747	F-0747	20	other	224740351	155 bp downstream of A from ATG	exon	BonnMu0385519
Museq_F7_2	F7	Zm00001eb159970	3	224731478	224742562	Col_03	224740188	224740196	4	5	6885	11085	-	BonnMu-F7-2-F-0747	F-0747	9	other	224740351	155 bp downstream of A from ATG	exon	BonnMu0385519
Museq_F7_2	F7	Zm00001eb159970	3	224731478	224742562	Row_19	224740244	224740252	3	6	6885	11085	-	BonnMu-F7-2-F-1021	F-1021	9	Mu1	224740351	99 bp downstream of A from ATG	exon	BonnMu0385520
Museq_F7_2	F7	Zm00001eb159970	3	224731478	224742562	Col_13	224740244	224740252	12	2	6885	11085	-	BonnMu-F7-2-F-1021	F-1021	14	other	224740351	99 bp downstream of A from ATG	exon	BonnMu0385520
Museq_F7_2	F7	Zm00001eb159970	3	224731478	224742562	Row_15	224740258	224740266	101	75	6885	11085	-	BonnMu-F7-2-F-0927	F-0927	176	other	224740351	85 bp downstream of A from ATG	exon	BonnMu0385522
Museq_F7_2	F7	Zm00001eb159970	3	224731478	224742562	Col_15	224740258	224740266	106	61	6885	11085	-	BonnMu-F7-2-F-0927	F-0927	167	Mu1	224740351	85 bp downstream of A from ATG	exon	BonnMu0385522
Museq_F7_2	F7	Zm00001eb159970	3	224731478	224742562	Row_08	224740281	224740289	10	4	6885	11085	-	BonnMu-F7-2-F-0748	F-0748	14	Mu8|MuDR	224740351	62 bp downstream of A from ATG	exon	BonnMu0096789
Museq_F7_2	F7	Zm00001eb159970	3	224731478	224742562	Col_04	224740281	224740289	5	4	6885	11085	-	BonnMu-F7-2-F-0748	F-0748	9	other	224740351	62 bp downstream of A from ATG	exon	BonnMu0096789
Museq_F7_3	F7	Zm00001eb159970	3	224731478	224742562	Row_09	224732962	224732970	6	5	6885	11085	-	BonnMu-F7-3-F-1360	F-1360	11	Mu8|MuDR	224740351	7381 bp downstream of A from ATG	putative close downstream enhancer	BonnMu0385512
Museq_F7_3	F7	Zm00001eb159970	3	224731478	224742562	Col_16	224732962	224732970	10	9	6885	11085	-	BonnMu-F7-3-F-1360	F-1360	19	other	224740351	7381 bp downstream of A from ATG	putative close downstream enhancer	BonnMu0385512
Museq_F7_3	F7	Zm00001eb159970	3	224731478	224742562	Row_16	224740258	224740266	4	3	6885	11085	-	BonnMu-F7-3-F-1515	F-1515	7	other	224740351	85 bp downstream of A from ATG	exon	BonnMu0385522
Museq_F7_3	F7	Zm00001eb159970	3	224731478	224742562	Col_03	224740258	224740266	4	2	6885	11085	-	BonnMu-F7-3-F-1515	F-1515	6	other	224740351	85 bp downstream of A from ATG	exon	BonnMu0385522
Museq_F7_3	F7	Zm00001eb159970	3	224731478	224742562	Row_09	224740281	224740289	16	14	6885	11085	-	BonnMu-F7-3-F-1360	F-1360	30	Mu8|MuDR	224740351	62 bp downstream of A from ATG	exon	BonnMu0096789
Museq_F7_3	F7	Zm00001eb159970	3	224731478	224742562	Col_16	224740281	224740289	3	6	6885	11085	-	BonnMu-F7-3-F-1360	F-1360	9	other	224740351	62 bp downstream of A from ATG	exon	BonnMu0096789
Museq_F7_3	F7	Zm00001eb159970	3	224731478	224742562	Row_09	224740291	224740299	11	8	6885	11085	-	BonnMu-F7-3-F-1366	F-1366	19	other	224740351	52 bp downstream of A from ATG	exon	BonnMu0385523
Museq_F7_3	F7	Zm00001eb159970	3	224731478	224742562	Col_22	224740291	224740299	16	9	6885	11085	-	BonnMu-F7-3-F-1366	F-1366	25	other	224740351	52 bp downstream of A from ATG	exon	BonnMu0385523
Museq_F7_3	F7	Zm00001eb159970	3	224731478	224742562	Row_23	224740295	224740303	3	9	6885	11085	-	BonnMu-F7-3-F-1690	F-1690	12	Mu8|MuDR	224740351	48 bp downstream of A from ATG	exon	BonnMu0385524
Museq_F7_3	F7	Zm00001eb159970	3	224731478	224742562	Col_10	224740295	224740303	9	2	6885	11085	-	BonnMu-F7-3-F-1690	F-1690	11	Mu8|MuDR	224740351	48 bp downstream of A from ATG	exon	BonnMu0385524
Museq_F7_4	F7	Zm00001eb159970	3	224731478	224742562	Row_08	224739604	224739612	4	6	6885	11085	-	BonnMu-F7-4-F-1902	F-1902	10	other	224740351	739 bp downstream of A from ATG	intron	BonnMu0385517
Museq_F7_4	F7	Zm00001eb159970	3	224731478	224742562	Col_06	224739604	224739612	10	4	6885	11085	-	BonnMu-F7-4-F-1902	F-1902	14	other	224740351	739 bp downstream of A from ATG	intron	BonnMu0385517
Museq_F7_4	F7	Zm00001eb159970	3	224731478	224742562	Row_14	224740075	224740083	8	7	6885	11085	-	BonnMu-F7-4-F-2064	F-2064	15	other	224740351	268 bp downstream of A from ATG	intron	BonnMu0385518
Museq_F7_4	F7	Zm00001eb159970	3	224731478	224742562	Col_24	224740075	224740083	12	11	6885	11085	-	BonnMu-F7-4-F-2064	F-2064	23	Mu8|MuDR	224740351	268 bp downstream of A from ATG	intron	BonnMu0385518
Museq_F7_4	F7	Zm00001eb159970	3	224731478	224742562	Row_18	224740188	224740196	4	2	6885	11085	-	BonnMu-F7-4-F-2145	F-2145	6	other	224740351	155 bp downstream of A from ATG	exon	BonnMu0385519
Museq_F7_4	F7	Zm00001eb159970	3	224731478	224742562	Col_09	224740188	224740196	7	13	6885	11085	-	BonnMu-F7-4-F-2145	F-2145	20	other	224740351	155 bp downstream of A from ATG	exon	BonnMu0385519
Museq_F7_4	F7	Zm00001eb159970	3	224731478	224742562	Row_04	224740291	224740299	36	11	6885	11085	-	BonnMu-F7-4-F-1823	F-1823	47	other	224740351	52 bp downstream of A from ATG	exon	BonnMu0385523
Museq_F7_4	F7	Zm00001eb159970	3	224731478	224742562	Col_23	224740291	224740299	10	3	6885	11085	-	BonnMu-F7-4-F-1823	F-1823	13	other	224740351	52 bp downstream of A from ATG	exon	BonnMu0385523
Museq_5	B73	Zm00001eb159980	3	224793500	224798523	Row_23	224796260	224796268	3	8	824	5024	-	BonnMu-5-B-0604	B-0604	11	other	224796155	105 bp upstream of A from ATG	five_prime_utr	BonnMu0096803
Museq_5	B73	Zm00001eb159980	3	224793500	224798523	Col_03	224796260	224796268	6	2	824	5024	-	BonnMu-5-B-0604	B-0604	8	other	224796155	105 bp upstream of A from ATG	five_prime_utr	BonnMu0096803
Museq_5	B73	Zm00001eb159980	3	224793500	224798523	Row_20	224796276	224796284	5	9	824	5024	-	BonnMu-5-B-0542	B-0542	14	other	224796155	121 bp upstream of A from ATG	five_prime_utr	BonnMu0096802
Museq_5	B73	Zm00001eb159980	3	224793500	224798523	Col_13	224796276	224796284	32	18	824	5024	-	BonnMu-5-B-0542	B-0542	50	other	224796155	121 bp upstream of A from ATG	five_prime_utr	BonnMu0096802
Museq_6	B73	Zm00001eb159980	3	224793500	224798523	Row_17	224796588	224796596	9	3	824	5024	-	BonnMu-6-C-0125	C-0125	12	Mu1	224796155	433 bp upstream of A from ATG	promoterProx	BonnMu0385526
Museq_6	B73	Zm00001eb159980	3	224793500	224798523	Col_13	224796588	224796596	2	2	824	5024	-	BonnMu-6-C-0125	C-0125	4	other	224796155	433 bp upstream of A from ATG	promoterProx	BonnMu0385526
Museq_2	B73	Zm00001eb159990	3	224798842	224805315	Row_10	224803220	224803228	6	8	2274	6474	-	BonnMu-2-A-0808	A-0808	14	other	224803116	104 bp upstream of A from ATG	promoterCore	BonnMu0385528
Museq_2	B73	Zm00001eb159990	3	224798842	224805315	Col_16	224803220	224803228	2	6	2274	6474	-	BonnMu-2-A-0808	A-0808	8	other	224803116	104 bp upstream of A from ATG	promoterCore	BonnMu0385528
Museq_3	Co125	Zm00001eb159990	3	224798842	224805315	Row_14	224803233	224803241	10	12	2274	6474	-	BonnMu-3-E-0323	E-0323	22	Mu1	224803116	117 bp upstream of A from ATG	promoterCore	BonnMu0385529
Museq_3	Co125	Zm00001eb159990	3	224798842	224805315	Col_11	224803233	224803241	25	22	2274	6474	-	BonnMu-3-E-0323	E-0323	47	Mu1	224803116	117 bp upstream of A from ATG	promoterCore	BonnMu0385529
Museq_EP1_2	EP1	Zm00001eb159990	3	224798842	224805315	Row_06	224799219	224799227	16	33	2274	6474	-	BonnMu-10-H-0250	H-0250	49	Mu1	224803116	3889 bp downstream of A from ATG	putative close downstream enhancer	BonnMu0385527
Museq_EP1_2	EP1	Zm00001eb159990	3	224798842	224805315	Col_16	224799219	224799227	13	10	2274	6474	-	BonnMu-10-H-0250	H-0250	23	Mu1	224803116	3889 bp downstream of A from ATG	putative close downstream enhancer	BonnMu0385527
Museq_2	B73	Zm00001eb160000	3	224799711	224804386	Row_10	224803220	224803228	6	8	476	4676	+	BonnMu-2-A-0808	A-0808	14	other	NA	unclear CDS; e.g. non coding gene	putative close downstream enhancer	BonnMu0385528
Museq_2	B73	Zm00001eb160000	3	224799711	224804386	Col_16	224803220	224803228	2	6	476	4676	+	BonnMu-2-A-0808	A-0808	8	other	NA	unclear CDS; e.g. non coding gene	putative close downstream enhancer	BonnMu0385528
Museq_3	Co125	Zm00001eb160000	3	224799711	224804386	Row_14	224803233	224803241	10	12	476	4676	+	BonnMu-3-E-0323	E-0323	22	Mu1	NA	unclear CDS; e.g. non coding gene	putative close downstream enhancer	BonnMu0385529
Museq_3	Co125	Zm00001eb160000	3	224799711	224804386	Col_11	224803233	224803241	25	22	476	4676	+	BonnMu-3-E-0323	E-0323	47	Mu1	NA	unclear CDS; e.g. non coding gene	putative close downstream enhancer	BonnMu0385529
Museq_2	B73	Zm00001eb160010	3	224842947	224848126	Row_19	224845034	224845042	26	10	980	5180	+	BonnMu-2-A-1024	A-1024	36	other	224845176	134 bp upstream of A from ATG	promoterCore	BonnMu0385530
Museq_2	B73	Zm00001eb160010	3	224842947	224848126	Col_16	224845034	224845042	18	13	980	5180	+	BonnMu-2-A-1024	A-1024	31	other	224845176	134 bp upstream of A from ATG	promoterCore	BonnMu0385530
Museq_2	B73	Zm00001eb160010	3	224842947	224848126	Row_23	224845134	224845142	5	2	980	5180	+	BonnMu-2-A-1124	A-1124	7	other	224845176	34 bp upstream of A from ATG	five_prime_utr	BonnMu0096807
Museq_2	B73	Zm00001eb160010	3	224842947	224848126	Col_20	224845134	224845142	3	4	980	5180	+	BonnMu-2-A-1124	A-1124	7	other	224845176	34 bp upstream of A from ATG	five_prime_utr	BonnMu0096807
Museq_2	B73	Zm00001eb160010	3	224842947	224848126	Row_22	224845146	224845154	40	17	980	5180	+	BonnMu-2-A-1102	A-1102	57	Mu1	224845176	22 bp upstream of A from ATG	five_prime_utr	BonnMu0096806
Museq_2	B73	Zm00001eb160010	3	224842947	224848126	Col_22	224845146	224845154	32	32	980	5180	+	BonnMu-2-A-1102	A-1102	64	other	224845176	22 bp upstream of A from ATG	five_prime_utr	BonnMu0096806
Museq_2	B73	Zm00001eb160010	3	224842947	224848126	Row_18	224845864	224845872	2	5	980	5180	+	BonnMu-2-A-0994	A-0994	7	other	224845176	688 bp downstream of A from ATG	three_prime_utr	BonnMu0096805
Museq_2	B73	Zm00001eb160010	3	224842947	224848126	Col_10	224845864	224845872	4	7	980	5180	+	BonnMu-2-A-0994	A-0994	11	other	224845176	688 bp downstream of A from ATG	three_prime_utr	BonnMu0096805
Museq_2	B73	Zm00001eb160010	3	224842947	224848126	Row_10	224845889	224845897	6	11	980	5180	+	BonnMu-2-A-0793	A-0793	17	Mu8|MuDR	224845176	713 bp downstream of A from ATG	three_prime_utr	BonnMu0096804
Museq_2	B73	Zm00001eb160010	3	224842947	224848126	Col_01	224845889	224845897	22	32	980	5180	+	BonnMu-2-A-0793	A-0793	54	other	224845176	713 bp downstream of A from ATG	three_prime_utr	BonnMu0096804
Museq_5	B73	Zm00001eb160010	3	224842947	224848126	Row_20	224845113	224845121	13	12	980	5180	+	BonnMu-5-B-0545	B-0545	25	Mu1	224845176	55 bp upstream of A from ATG	five_prime_utr	BonnMu0096808
Museq_5	B73	Zm00001eb160010	3	224842947	224848126	Col_16	224845113	224845121	11	23	980	5180	+	BonnMu-5-B-0545	B-0545	34	other	224845176	55 bp upstream of A from ATG	five_prime_utr	BonnMu0096808
Museq_DK105_EP1_1	DK105	Zm00001eb160010	3	224842947	224848126	Row_19	224845137	224845145	10	6	980	5180	+	BonnMu-9-G-0438	G-0438	16	Mu1	224845176	31 bp upstream of A from ATG	five_prime_utr	BonnMu0385532
Museq_DK105_EP1_1	DK105	Zm00001eb160010	3	224842947	224848126	Col_06	224845137	224845145	6	2	980	5180	+	BonnMu-9-G-0438	G-0438	8	other	224845176	31 bp upstream of A from ATG	five_prime_utr	BonnMu0385532
Museq_EP1_2	EP1	Zm00001eb160010	3	224842947	224848126	Row_04	224845733	224845741	21	13	980	5180	+	BonnMu-10-H-0189	H-0189	34	Mu8|MuDR	224845176	557 bp downstream of A from ATG	exon	BonnMu0385533
Museq_EP1_2	EP1	Zm00001eb160010	3	224842947	224848126	Col_03	224845733	224845741	4	3	980	5180	+	BonnMu-10-H-0189	H-0189	7	other	224845176	557 bp downstream of A from ATG	exon	BonnMu0385533
Museq_F7_4	F7	Zm00001eb160010	3	224842947	224848126	Row_20	224845086	224845094	15	4	980	5180	+	BonnMu-F7-4-F-2188	F-2188	19	other	224845176	82 bp upstream of A from ATG	five_prime_utr	BonnMu0385531
Museq_F7_4	F7	Zm00001eb160010	3	224842947	224848126	Col_04	224845086	224845094	8	2	980	5180	+	BonnMu-F7-4-F-2188	F-2188	10	Mu8|MuDR	224845176	82 bp upstream of A from ATG	five_prime_utr	BonnMu0385531
Museq_2	B73	Zm00001eb160020	3	224876144	224881404	Row_23	224878357	224878365	14	16	1061	5261	-	BonnMu-2-A-1117	A-1117	30	Mu1	224879213	848 bp downstream of A from ATG	three_prime_utr	BonnMu0096811
Museq_2	B73	Zm00001eb160020	3	224876144	224881404	Col_13	224878357	224878365	6	11	1061	5261	-	BonnMu-2-A-1117	A-1117	17	other	224879213	848 bp downstream of A from ATG	three_prime_utr	BonnMu0096811
Museq_2	B73	Zm00001eb160020	3	224876144	224881404	Row_13	224879236	224879244	10	2	1061	5261	-	BonnMu-2-A-0875	A-0875	12	other	224879213	23 bp upstream of A from ATG	five_prime_utr	BonnMu0096810
Museq_2	B73	Zm00001eb160020	3	224876144	224881404	Col_11	224879236	224879244	4	2	1061	5261	-	BonnMu-2-A-0875	A-0875	6	other	224879213	23 bp upstream of A from ATG	five_prime_utr	BonnMu0096810
Museq_2	B73	Zm00001eb160020	3	224876144	224881404	Row_14	224879300	224879308	6	5	1061	5261	-	BonnMu-2-A-0903	A-0903	11	other	224879213	87 bp upstream of A from ATG	five_prime_utr	BonnMu0385537
Museq_2	B73	Zm00001eb160020	3	224876144	224881404	Col_15	224879300	224879308	22	23	1061	5261	-	BonnMu-2-A-0903	A-0903	45	Mu8|MuDR	224879213	87 bp upstream of A from ATG	five_prime_utr	BonnMu0385537
Museq_3	Co125	Zm00001eb160020	3	224876144	224881404	Row_03	224878299	224878307	13	18	1061	5261	-	BonnMu-3-E-0069	E-0069	31	Mu8|MuDR	224879213	906 bp downstream of A from ATG	three_prime_utr	BonnMu0096812
Museq_3	Co125	Zm00001eb160020	3	224876144	224881404	Col_21	224878299	224878307	28	41	1061	5261	-	BonnMu-3-E-0069	E-0069	69	other	224879213	906 bp downstream of A from ATG	three_prime_utr	BonnMu0096812
Museq_3	Co125	Zm00001eb160020	3	224876144	224881404	Row_08	224878610	224878618	2	3	1061	5261	-	BonnMu-3-E-0192	E-0192	5	other	224879213	595 bp downstream of A from ATG	three_prime_utr	BonnMu0096813
Museq_3	Co125	Zm00001eb160020	3	224876144	224881404	Col_24	224878610	224878618	2	3	1061	5261	-	BonnMu-3-E-0192	E-0192	5	other	224879213	595 bp downstream of A from ATG	three_prime_utr	BonnMu0096813
Museq_4	B73	Zm00001eb160020	3	224876144	224881404	Row_03	224878357	224878365	10	6	1061	5261	-	BonnMu-4-A-1218	A-1218	16	other	224879213	848 bp downstream of A from ATG	three_prime_utr	BonnMu0096811
Museq_4	B73	Zm00001eb160020	3	224876144	224881404	Col_18	224878357	224878365	2	4	1061	5261	-	BonnMu-4-A-1218	A-1218	6	other	224879213	848 bp downstream of A from ATG	three_prime_utr	BonnMu0096811
Museq_6	B73	Zm00001eb160020	3	224876144	224881404	Row_22	224878303	224878311	104	66	1061	5261	-	BonnMu-6-C-0235	C-0235	170	Mu1	224879213	902 bp downstream of A from ATG	three_prime_utr	BonnMu0096814
Museq_6	B73	Zm00001eb160020	3	224876144	224881404	Col_03	224878303	224878311	90	58	1061	5261	-	BonnMu-6-C-0235	C-0235	148	Mu8|MuDR	224879213	902 bp downstream of A from ATG	three_prime_utr	BonnMu0096814
Museq_7	B73	Zm00001eb160020	3	224876144	224881404	Row_23	224879285	224879293	2	3	1061	5261	-	BonnMu-7-D-0041	D-0041	5	other	224879213	72 bp upstream of A from ATG	five_prime_utr	BonnMu0096815
Museq_7	B73	Zm00001eb160020	3	224876144	224881404	Col_12	224879285	224879293	4	5	1061	5261	-	BonnMu-7-D-0041	D-0041	9	other	224879213	72 bp upstream of A from ATG	five_prime_utr	BonnMu0096815
Museq_8	B73	Zm00001eb160020	3	224876144	224881404	Row_14	224879307	224879315	10	4	1061	5261	-	BonnMu-8-D-0393	D-0393	14	other	224879213	94 bp upstream of A from ATG	promoterCore	BonnMu0385538
Museq_8	B73	Zm00001eb160020	3	224876144	224881404	Col_04	224879307	224879315	3	4	1061	5261	-	BonnMu-8-D-0393	D-0393	7	other	224879213	94 bp upstream of A from ATG	promoterCore	BonnMu0385538
Museq_F7_2	F7	Zm00001eb160020	3	224876144	224881404	Row_13	224879253	224879261	11	4	1061	5261	-	BonnMu-F7-2-F-0887	F-0887	15	Mu8|MuDR	224879213	40 bp upstream of A from ATG	five_prime_utr	BonnMu0385535
Museq_F7_2	F7	Zm00001eb160020	3	224876144	224881404	Col_23	224879253	224879261	8	7	1061	5261	-	BonnMu-F7-2-F-0887	F-0887	15	Mu1	224879213	40 bp upstream of A from ATG	five_prime_utr	BonnMu0385535
Museq_F7_3	F7	Zm00001eb160020	3	224876144	224881404	Row_10	224879233	224879241	17	17	1061	5261	-	BonnMu-F7-3-F-1388	F-1388	34	other	224879213	20 bp upstream of A from ATG	five_prime_utr	BonnMu0385534
Museq_F7_3	F7	Zm00001eb160020	3	224876144	224881404	Col_20	224879233	224879241	23	17	1061	5261	-	BonnMu-F7-3-F-1388	F-1388	40	Mu1	224879213	20 bp upstream of A from ATG	five_prime_utr	BonnMu0385534
Museq_F7_3	F7	Zm00001eb160020	3	224876144	224881404	Row_17	224879300	224879308	9	9	1061	5261	-	BonnMu-F7-3-F-1556	F-1556	18	other	224879213	87 bp upstream of A from ATG	five_prime_utr	BonnMu0385537
Museq_F7_3	F7	Zm00001eb160020	3	224876144	224881404	Col_20	224879300	224879308	3	5	1061	5261	-	BonnMu-F7-3-F-1556	F-1556	8	Mu8|MuDR	224879213	87 bp upstream of A from ATG	five_prime_utr	BonnMu0385537
Museq_F7_3	F7	Zm00001eb160020	3	224876144	224881404	Row_01	224879307	224879315	22	2	1061	5261	-	BonnMu-F7-3-F-1156	F-1156	24	other	224879213	94 bp upstream of A from ATG	promoterCore	BonnMu0385538
Museq_F7_3	F7	Zm00001eb160020	3	224876144	224881404	Col_04	224879307	224879315	3	2	1061	5261	-	BonnMu-F7-3-F-1156	F-1156	5	Mu8|MuDR	224879213	94 bp upstream of A from ATG	promoterCore	BonnMu0385538
Museq_F7_4	F7	Zm00001eb160020	3	224876144	224881404	Row_02	224879295	224879303	57	27	1061	5261	-	BonnMu-F7-4-F-1761	F-1761	84	Mu8|MuDR	224879213	82 bp upstream of A from ATG	five_prime_utr	BonnMu0385536
Museq_F7_4	F7	Zm00001eb160020	3	224876144	224881404	Col_09	224879295	224879303	54	52	1061	5261	-	BonnMu-F7-4-F-1761	F-1761	106	Mu8|MuDR	224879213	82 bp upstream of A from ATG	five_prime_utr	BonnMu0385536
Museq_1	B73	Zm00001eb160030	3	224920365	224929764	Row_14	224922888	224922896	2	9	5200	9400	+	BonnMu-1-A-0324	A-0324	11	other	224922869	19 bp downstream of A from ATG	exon	BonnMu0096820
Museq_1	B73	Zm00001eb160030	3	224920365	224929764	Col_12	224922888	224922896	2	6	5200	9400	+	BonnMu-1-A-0324	A-0324	8	other	224922869	19 bp downstream of A from ATG	exon	BonnMu0096820
Museq_1	B73	Zm00001eb160030	3	224920365	224929764	Row_05	224923634	224923642	3	2	5200	9400	+	BonnMu-1-A-0106	A-0106	5	other	224922869	765 bp downstream of A from ATG	exon	BonnMu0096819
Museq_1	B73	Zm00001eb160030	3	224920365	224929764	Col_10	224923634	224923642	3	5	5200	9400	+	BonnMu-1-A-0106	A-0106	8	other	224922869	765 bp downstream of A from ATG	exon	BonnMu0096819
Museq_1	B73	Zm00001eb160030	3	224920365	224929764	Row_23	224923941	224923949	8	6	5200	9400	+	BonnMu-1-A-0546	A-0546	14	other	224922869	1072 bp downstream of A from ATG	exon	BonnMu0096821
Museq_1	B73	Zm00001eb160030	3	224920365	224929764	Col_18	224923941	224923949	14	14	5200	9400	+	BonnMu-1-A-0546	A-0546	28	other	224922869	1072 bp downstream of A from ATG	exon	BonnMu0096821
Museq_1	B73	Zm00001eb160030	3	224920365	224929764	Row_23	224929061	224929069	13	30	5200	9400	+	BonnMu-1-A-0537	A-0537	43	other	224922869	6192 bp downstream of A from ATG	putative close downstream enhancer	BonnMu0096846
Museq_1	B73	Zm00001eb160030	3	224920365	224929764	Col_09	224929061	224929069	12	16	5200	9400	+	BonnMu-1-A-0537	A-0537	28	other	224922869	6192 bp downstream of A from ATG	putative close downstream enhancer	BonnMu0096846
Museq_1	B73	Zm00001eb160030	3	224920365	224929764	Row_08	224929105	224929113	4	8	5200	9400	+	BonnMu-1-A-0180	A-0180	12	other	224922869	6236 bp downstream of A from ATG	putative close downstream enhancer	BonnMu0096845
Museq_1	B73	Zm00001eb160030	3	224920365	224929764	Col_12	224929105	224929113	2	6	5200	9400	+	BonnMu-1-A-0180	A-0180	8	other	224922869	6236 bp downstream of A from ATG	putative close downstream enhancer	BonnMu0096845
Museq_2	B73	Zm00001eb160030	3	224920365	224929764	Row_01	224922728	224922736	6	4	5200	9400	+	BonnMu-2-A-0579	A-0579	10	Mu1	224922869	133 bp upstream of A from ATG	five_prime_utr	BonnMu0096822
Museq_2	B73	Zm00001eb160030	3	224920365	224929764	Col_03	224922728	224922736	2	3	5200	9400	+	BonnMu-2-A-0579	A-0579	5	other	224922869	133 bp upstream of A from ATG	five_prime_utr	BonnMu0096822
Museq_2	B73	Zm00001eb160030	3	224920365	224929764	Row_21	224923122	224923130	3	2	5200	9400	+	BonnMu-2-A-1061	A-1061	5	other	224922869	253 bp downstream of A from ATG	exon	BonnMu0096824
Museq_2	B73	Zm00001eb160030	3	224920365	224929764	Col_05	224923122	224923130	2	2	5200	9400	+	BonnMu-2-A-1061	A-1061	4	other	224922869	253 bp downstream of A from ATG	exon	BonnMu0096824
Museq_2	B73	Zm00001eb160030	3	224920365	224929764	Row_12	224923586	224923594	6	4	5200	9400	+	BonnMu-2-A-0863	A-0863	10	other	224922869	717 bp downstream of A from ATG	exon	BonnMu0096823
Museq_2	B73	Zm00001eb160030	3	224920365	224929764	Col_23	224923586	224923594	33	42	5200	9400	+	BonnMu-2-A-0863	A-0863	75	Mu1	224922869	717 bp downstream of A from ATG	exon	BonnMu0096823
Museq_2	B73	Zm00001eb160030	3	224920365	224929764	Row_12	224929073	224929081	4	3	5200	9400	+	BonnMu-2-A-0861	A-0861	7	other	224922869	6204 bp downstream of A from ATG	putative close downstream enhancer	BonnMu0096850
Museq_2	B73	Zm00001eb160030	3	224920365	224929764	Col_21	224929073	224929081	2	2	5200	9400	+	BonnMu-2-A-0861	A-0861	4	other	224922869	6204 bp downstream of A from ATG	putative close downstream enhancer	BonnMu0096850
Museq_2	B73	Zm00001eb160030	3	224920365	224929764	Row_09	224929155	224929163	18	12	5200	9400	+	BonnMu-2-A-0781	A-0781	30	Mu8|MuDR	224922869	6286 bp downstream of A from ATG	putative close downstream enhancer	BonnMu0096849
Museq_2	B73	Zm00001eb160030	3	224920365	224929764	Col_13	224929155	224929163	14	11	5200	9400	+	BonnMu-2-A-0781	A-0781	25	Mu8|MuDR	224922869	6286 bp downstream of A from ATG	putative close downstream enhancer	BonnMu0096849
Museq_3	Co125	Zm00001eb160030	3	224920365	224929764	Row_18	224923639	224923647	2	10	5200	9400	+	BonnMu-3-E-0425	E-0425	12	other	224922869	770 bp downstream of A from ATG	exon	BonnMu0096826
Museq_3	Co125	Zm00001eb160030	3	224920365	224929764	Col_17	224923639	224923647	6	9	5200	9400	+	BonnMu-3-E-0425	E-0425	15	other	224922869	770 bp downstream of A from ATG	exon	BonnMu0096826
Museq_3	Co125	Zm00001eb160030	3	224920365	224929764	Row_06	224923694	224923702	28	7	5200	9400	+	BonnMu-3-E-0137	E-0137	35	other	224922869	825 bp downstream of A from ATG	exon	BonnMu0096825
Museq_3	Co125	Zm00001eb160030	3	224920365	224929764	Col_17	224923694	224923702	45	28	5200	9400	+	BonnMu-3-E-0137	E-0137	73	Mu1	224922869	825 bp downstream of A from ATG	exon	BonnMu0096825
Museq_4	B73	Zm00001eb160030	3	224920365	224929764	Row_17	224926862	224926870	11	17	5200	9400	+	BonnMu-4-A-1558	A-1558	28	Mu8|MuDR	224922869	3993 bp downstream of A from ATG	exon	BonnMu0096827
Museq_4	B73	Zm00001eb160030	3	224920365	224929764	Col_22	224926862	224926870	12	10	5200	9400	+	BonnMu-4-A-1558	A-1558	22	other	224922869	3993 bp downstream of A from ATG	exon	BonnMu0096827
Museq_4	B73	Zm00001eb160030	3	224920365	224929764	Row_22	224929063	224929071	17	4	5200	9400	+	BonnMu-4-B-0016	B-0016	21	Mu1	224922869	6194 bp downstream of A from ATG	putative close downstream enhancer	BonnMu0096852
Museq_4	B73	Zm00001eb160030	3	224920365	224929764	Col_15	224929063	224929071	11	6	5200	9400	+	BonnMu-4-B-0016	B-0016	17	other	224922869	6194 bp downstream of A from ATG	putative close downstream enhancer	BonnMu0096852
Museq_5	B73	Zm00001eb160030	3	224920365	224929764	Row_04	224922824	224922832	3	2	5200	9400	+	BonnMu-5-B-0157	B-0157	5	other	224922869	37 bp upstream of A from ATG	five_prime_utr	BonnMu0096828
Museq_5	B73	Zm00001eb160030	3	224920365	224929764	Col_12	224922824	224922832	4	2	5200	9400	+	BonnMu-5-B-0157	B-0157	6	other	224922869	37 bp upstream of A from ATG	five_prime_utr	BonnMu0096828
Museq_5	B73	Zm00001eb160030	3	224920365	224929764	Row_16	224922835	224922843	3	4	5200	9400	+	BonnMu-5-B-0440	B-0440	7	other	224922869	26 bp upstream of A from ATG	five_prime_utr	BonnMu0096829
Museq_5	B73	Zm00001eb160030	3	224920365	224929764	Col_07	224922835	224922843	5	4	5200	9400	+	BonnMu-5-B-0440	B-0440	9	Mu1	224922869	26 bp upstream of A from ATG	five_prime_utr	BonnMu0096829
Museq_6	B73	Zm00001eb160030	3	224920365	224929764	Row_08	224922832	224922840	9	4	5200	9400	+	BonnMu-6-B-0826	B-0826	13	other	224922869	29 bp upstream of A from ATG	five_prime_utr	BonnMu0096830
Museq_6	B73	Zm00001eb160030	3	224920365	224929764	Col_08	224922832	224922840	7	4	5200	9400	+	BonnMu-6-B-0826	B-0826	11	Mu1	224922869	29 bp upstream of A from ATG	five_prime_utr	BonnMu0096830
Museq_6	B73	Zm00001eb160030	3	224920365	224929764	Row_10	224923665	224923673	16	13	5200	9400	+	BonnMu-6-B-0888	B-0888	29	Mu1	224922869	796 bp downstream of A from ATG	exon	BonnMu0096832
Museq_6	B73	Zm00001eb160030	3	224920365	224929764	Col_22	224923665	224923673	17	21	5200	9400	+	BonnMu-6-B-0888	B-0888	38	other	224922869	796 bp downstream of A from ATG	exon	BonnMu0096832
Museq_6	B73	Zm00001eb160030	3	224920365	224929764	Row_09	224923666	224923674	9	6	5200	9400	+	BonnMu-6-B-0854	B-0854	15	other	224922869	797 bp downstream of A from ATG	exon	BonnMu0096831
Museq_6	B73	Zm00001eb160030	3	224920365	224929764	Col_12	224923666	224923674	3	8	5200	9400	+	BonnMu-6-B-0854	B-0854	11	other	224922869	797 bp downstream of A from ATG	exon	BonnMu0096831
Museq_7	B73	Zm00001eb160030	3	224920365	224929764	Row_11	224922768	224922776	6	9	5200	9400	+	BonnMu-7-C-0556	C-0556	15	other	224922869	93 bp upstream of A from ATG	five_prime_utr	BonnMu0096833
Museq_7	B73	Zm00001eb160030	3	224920365	224929764	Col_12	224922768	224922776	5	5	5200	9400	+	BonnMu-7-C-0556	C-0556	10	other	224922869	93 bp upstream of A from ATG	five_prime_utr	BonnMu0096833
Museq_8	B73	Zm00001eb160030	3	224920365	224929764	Row_13	224923184	224923192	3	3	5200	9400	+	BonnMu-8-D-0374	D-0374	6	other	224922869	315 bp downstream of A from ATG	exon	BonnMu0385546
Museq_8	B73	Zm00001eb160030	3	224920365	224929764	Col_09	224923184	224923192	5	3	5200	9400	+	BonnMu-8-D-0374	D-0374	8	Mu8|MuDR	224922869	315 bp downstream of A from ATG	exon	BonnMu0385546
Museq_8	B73	Zm00001eb160030	3	224920365	224929764	Row_07	224923347	224923355	13	28	5200	9400	+	BonnMu-8-D-0229	D-0229	41	other	224922869	478 bp downstream of A from ATG	exon	BonnMu0385549
Museq_8	B73	Zm00001eb160030	3	224920365	224929764	Col_08	224923347	224923355	2	3	5200	9400	+	BonnMu-8-D-0229	D-0229	5	other	224922869	478 bp downstream of A from ATG	exon	BonnMu0385549
Museq_8	B73	Zm00001eb160030	3	224920365	224929764	Row_11	224929069	224929077	2	10	5200	9400	+	BonnMu-8-D-0338	D-0338	12	other	224922869	6200 bp downstream of A from ATG	putative close downstream enhancer	BonnMu0385563
Museq_8	B73	Zm00001eb160030	3	224920365	224929764	Col_21	224929069	224929077	3	2	5200	9400	+	BonnMu-8-D-0338	D-0338	5	other	224922869	6200 bp downstream of A from ATG	putative close downstream enhancer	BonnMu0385563
Museq_8	B73	Zm00001eb160030	3	224920365	224929764	Row_02	224929092	224929100	10	2	5200	9400	+	BonnMu-8-D-0113	D-0113	12	Mu8|MuDR	224922869	6223 bp downstream of A from ATG	putative close downstream enhancer	BonnMu0385564
Museq_8	B73	Zm00001eb160030	3	224920365	224929764	Col_12	224929092	224929100	16	6	5200	9400	+	BonnMu-8-D-0113	D-0113	22	Mu8|MuDR	224922869	6223 bp downstream of A from ATG	putative close downstream enhancer	BonnMu0385564
Museq_DK105_EP1_1	DK105	Zm00001eb160030	3	224920365	224929764	Row_01	224922909	224922917	6	11	5200	9400	+	BonnMu-9-G-0020	G-0020	17	Mu1	224922869	40 bp downstream of A from ATG	exon	BonnMu0385543
Museq_DK105_EP1_1	DK105	Zm00001eb160030	3	224920365	224929764	Col_20	224922909	224922917	2	5	5200	9400	+	BonnMu-9-G-0020	G-0020	7	other	224922869	40 bp downstream of A from ATG	exon	BonnMu0385543
Museq_DK105_EP1_1	DK105	Zm00001eb160030	3	224920365	224929764	Row_11	224923615	224923623	10	6	5200	9400	+	BonnMu-9-G-0252	G-0252	16	Mu8|MuDR	224922869	746 bp downstream of A from ATG	exon	BonnMu0385553
Museq_DK105_EP1_1	DK105	Zm00001eb160030	3	224920365	224929764	Col_12	224923615	224923623	6	5	5200	9400	+	BonnMu-9-G-0252	G-0252	11	other	224922869	746 bp downstream of A from ATG	exon	BonnMu0385553
Museq_DK105_EP1_1	DK105	Zm00001eb160030	3	224920365	224929764	Row_10	224929023	224929031	7	3	5200	9400	+	BonnMu-9-G-0238	G-0238	10	Mu8|MuDR	224922869	6154 bp downstream of A from ATG	putative close downstream enhancer	BonnMu0385559
Museq_DK105_EP1_1	DK105	Zm00001eb160030	3	224920365	224929764	Col_22	224929023	224929031	10	2	5200	9400	+	BonnMu-9-G-0238	G-0238	12	Mu1	224922869	6154 bp downstream of A from ATG	putative close downstream enhancer	BonnMu0385559
Museq_DK105_EP1_1	DK105	Zm00001eb160030	3	224920365	224929764	Row_02	224929073	224929081	8	5	5200	9400	+	BonnMu-9-G-0033	G-0033	13	other	224922869	6204 bp downstream of A from ATG	putative close downstream enhancer	BonnMu0096850
Museq_DK105_EP1_1	DK105	Zm00001eb160030	3	224920365	224929764	Col_09	224929073	224929081	19	3	5200	9400	+	BonnMu-9-G-0033	G-0033	22	Mu8|MuDR	224922869	6204 bp downstream of A from ATG	putative close downstream enhancer	BonnMu0096850
Museq_EP1_2	EP1	Zm00001eb160030	3	224920365	224929764	Row_05	224922857	224922865	6	12	5200	9400	+	BonnMu-10-H-0218	H-0218	18	other	224922869	4 bp upstream of A from ATG	five_prime_utr	BonnMu0385541
Museq_EP1_2	EP1	Zm00001eb160030	3	224920365	224929764	Col_08	224922857	224922865	4	2	5200	9400	+	BonnMu-10-H-0218	H-0218	6	Mu8|MuDR	224922869	4 bp upstream of A from ATG	five_prime_utr	BonnMu0385541
Museq_EP1_2	EP1	Zm00001eb160030	3	224920365	224929764	Row_04	224923972	224923980	4	2	5200	9400	+	BonnMu-10-H-0203	H-0203	6	other	224922869	1103 bp downstream of A from ATG	exon	BonnMu0385556
Museq_EP1_2	EP1	Zm00001eb160030	3	224920365	224929764	Col_17	224923972	224923980	2	3	5200	9400	+	BonnMu-10-H-0203	H-0203	5	other	224922869	1103 bp downstream of A from ATG	exon	BonnMu0385556
Museq_EP1_2	EP1	Zm00001eb160030	3	224920365	224929764	Row_03	224924364	224924372	12	9	5200	9400	+	BonnMu-10-H-0186	H-0186	21	Mu1	224922869	1495 bp downstream of A from ATG	intron	BonnMu0385557
Museq_EP1_2	EP1	Zm00001eb160030	3	224920365	224929764	Col_24	224924364	224924372	11	10	5200	9400	+	BonnMu-10-H-0186	H-0186	21	other	224922869	1495 bp downstream of A from ATG	intron	BonnMu0385557
Museq_EP1_2	EP1	Zm00001eb160030	3	224920365	224929764	Row_22	224928795	224928803	3	3	5200	9400	+	BonnMu-10-H-0633	H-0633	6	other	224922869	5926 bp downstream of A from ATG	putative close downstream enhancer	BonnMu0385558
Museq_EP1_2	EP1	Zm00001eb160030	3	224920365	224929764	Col_15	224928795	224928803	2	4	5200	9400	+	BonnMu-10-H-0633	H-0633	6	other	224922869	5926 bp downstream of A from ATG	putative close downstream enhancer	BonnMu0385558
Museq_EP1_2	EP1	Zm00001eb160030	3	224920365	224929764	Row_01	224929073	224929081	12	3	5200	9400	+	BonnMu-10-H-0134	H-0134	15	other	224922869	6204 bp downstream of A from ATG	putative close downstream enhancer	BonnMu0096850
Museq_EP1_2	EP1	Zm00001eb160030	3	224920365	224929764	Col_20	224929073	224929081	7	4	5200	9400	+	BonnMu-10-H-0134	H-0134	11	Mu1	224922869	6204 bp downstream of A from ATG	putative close downstream enhancer	BonnMu0096850
Museq_EP1_2	EP1	Zm00001eb160030	3	224920365	224929764	Row_04	224929405	224929413	9	18	5200	9400	+	BonnMu-10-H-0203	H-0203	27	other	224922869	6536 bp downstream of A from ATG	putative close downstream enhancer	BonnMu0385565
Museq_EP1_2	EP1	Zm00001eb160030	3	224920365	224929764	Col_17	224929405	224929413	4	9	5200	9400	+	BonnMu-10-H-0203	H-0203	13	other	224922869	6536 bp downstream of A from ATG	putative close downstream enhancer	BonnMu0385565
Museq_EP1_2	EP1	Zm00001eb160030	3	224920365	224929764	Row_14	224929415	224929423	3	8	5200	9400	+	BonnMu-10-H-0437	H-0437	11	other	224922869	6546 bp downstream of A from ATG	putative close downstream enhancer	BonnMu0385566
Museq_EP1_2	EP1	Zm00001eb160030	3	224920365	224929764	Col_11	224929415	224929423	7	3	5200	9400	+	BonnMu-10-H-0437	H-0437	10	other	224922869	6546 bp downstream of A from ATG	putative close downstream enhancer	BonnMu0385566
Museq_F7_1	F7	Zm00001eb160030	3	224920365	224929764	Row_13	224929069	224929077	2	4	5200	9400	+	BonnMu-F7-1-F-0311	F-0311	6	other	224922869	6200 bp downstream of A from ATG	putative close downstream enhancer	BonnMu0385563
Museq_F7_1	F7	Zm00001eb160030	3	224920365	224929764	Col_23	224929069	224929077	2	2	5200	9400	+	BonnMu-F7-1-F-0311	F-0311	4	other	224922869	6200 bp downstream of A from ATG	putative close downstream enhancer	BonnMu0385563
Museq_F7_2	F7	Zm00001eb160030	3	224920365	224929764	Row_01	224929105	224929113	6	2	5200	9400	+	BonnMu-F7-2-F-0587	F-0587	8	Mu8|MuDR	224922869	6236 bp downstream of A from ATG	putative close downstream enhancer	BonnMu0096845
Museq_F7_2	F7	Zm00001eb160030	3	224920365	224929764	Col_11	224929105	224929113	7	5	5200	9400	+	BonnMu-F7-2-F-0587	F-0587	12	Mu8|MuDR	224922869	6236 bp downstream of A from ATG	putative close downstream enhancer	BonnMu0096845
Museq_F7_3	F7	Zm00001eb160030	3	224920365	224929764	Row_02	224922907	224922915	7	11	5200	9400	+	BonnMu-F7-3-F-1181	F-1181	18	other	224922869	38 bp downstream of A from ATG	exon	BonnMu0385542
Museq_F7_3	F7	Zm00001eb160030	3	224920365	224929764	Col_05	224922907	224922915	15	21	5200	9400	+	BonnMu-F7-3-F-1181	F-1181	36	other	224922869	38 bp downstream of A from ATG	exon	BonnMu0385542
Museq_F7_3	F7	Zm00001eb160030	3	224920365	224929764	Row_20	224923115	224923123	11	2	5200	9400	+	BonnMu-F7-3-F-1622	F-1622	13	Mu8|MuDR	224922869	246 bp downstream of A from ATG	exon	BonnMu0385544
Museq_F7_3	F7	Zm00001eb160030	3	224920365	224929764	Col_14	224923115	224923123	7	4	5200	9400	+	BonnMu-F7-3-F-1622	F-1622	11	other	224922869	246 bp downstream of A from ATG	exon	BonnMu0385544
Museq_F7_3	F7	Zm00001eb160030	3	224920365	224929764	Row_02	224923409	224923417	6	9	5200	9400	+	BonnMu-F7-3-F-1198	F-1198	15	other	224922869	540 bp downstream of A from ATG	exon	BonnMu0385550
Museq_F7_3	F7	Zm00001eb160030	3	224920365	224929764	Col_22	224923409	224923417	15	9	5200	9400	+	BonnMu-F7-3-F-1198	F-1198	24	Mu8|MuDR	224922869	540 bp downstream of A from ATG	exon	BonnMu0385550
Museq_F7_3	F7	Zm00001eb160030	3	224920365	224929764	Row_02	224923610	224923618	2	9	5200	9400	+	BonnMu-F7-3-F-1189	F-1189	11	other	224922869	741 bp downstream of A from ATG	exon	BonnMu0385552
Museq_F7_3	F7	Zm00001eb160030	3	224920365	224929764	Col_13	224923610	224923618	7	12	5200	9400	+	BonnMu-F7-3-F-1189	F-1189	19	Mu8|MuDR	224922869	741 bp downstream of A from ATG	exon	BonnMu0385552
Museq_F7_3	F7	Zm00001eb160030	3	224920365	224929764	Row_20	224923679	224923687	7	4	5200	9400	+	BonnMu-F7-3-F-1625	F-1625	11	other	224922869	810 bp downstream of A from ATG	exon	BonnMu0385554
Museq_F7_3	F7	Zm00001eb160030	3	224920365	224929764	Col_17	224923679	224923687	3	6	5200	9400	+	BonnMu-F7-3-F-1625	F-1625	9	other	224922869	810 bp downstream of A from ATG	exon	BonnMu0385554
Museq_F7_4	F7	Zm00001eb160030	3	224920365	224929764	Row_11	224922388	224922396	7	5	5200	9400	+	BonnMu-F7-4-F-1992	F-1992	12	other	224922869	473 bp upstream of A from ATG	promoterCore	BonnMu0385539
Museq_F7_4	F7	Zm00001eb160030	3	224920365	224929764	Col_24	224922388	224922396	2	9	5200	9400	+	BonnMu-F7-4-F-1992	F-1992	11	other	224922869	473 bp upstream of A from ATG	promoterCore	BonnMu0385539
Museq_F7_4	F7	Zm00001eb160030	3	224920365	224929764	Row_06	224922641	224922649	2	2	5200	9400	+	BonnMu-F7-4-F-1871	F-1871	4	other	224922869	220 bp upstream of A from ATG	five_prime_utr	BonnMu0385540
Museq_F7_4	F7	Zm00001eb160030	3	224920365	224929764	Col_23	224922641	224922649	2	2	5200	9400	+	BonnMu-F7-4-F-1871	F-1871	4	Mu8|MuDR	224922869	220 bp upstream of A from ATG	five_prime_utr	BonnMu0385540
Museq_F7_4	F7	Zm00001eb160030	3	224920365	224929764	Row_14	224923174	224923182	2	7	5200	9400	+	BonnMu-F7-4-F-2059	F-2059	9	other	224922869	305 bp downstream of A from ATG	exon	BonnMu0385545
Museq_F7_4	F7	Zm00001eb160030	3	224920365	224929764	Col_19	224923174	224923182	19	14	5200	9400	+	BonnMu-F7-4-F-2059	F-2059	33	other	224922869	305 bp downstream of A from ATG	exon	BonnMu0385545
Museq_F7_4	F7	Zm00001eb160030	3	224920365	224929764	Row_05	224923185	224923193	3	14	5200	9400	+	BonnMu-F7-4-F-1834	F-1834	17	other	224922869	316 bp downstream of A from ATG	exon	BonnMu0385547
Museq_F7_4	F7	Zm00001eb160030	3	224920365	224929764	Col_10	224923185	224923193	5	5	5200	9400	+	BonnMu-F7-4-F-1834	F-1834	10	other	224922869	316 bp downstream of A from ATG	exon	BonnMu0385547
Museq_F7_4	F7	Zm00001eb160030	3	224920365	224929764	Row_03	224923206	224923214	12	12	5200	9400	+	BonnMu-F7-4-F-1798	F-1798	24	Mu8|MuDR	224922869	337 bp downstream of A from ATG	exon	BonnMu0385548
Museq_F7_4	F7	Zm00001eb160030	3	224920365	224929764	Col_22	224923206	224923214	5	20	5200	9400	+	BonnMu-F7-4-F-1798	F-1798	25	other	224922869	337 bp downstream of A from ATG	exon	BonnMu0385548
Museq_F7_4	F7	Zm00001eb160030	3	224920365	224929764	Row_02	224923443	224923451	3	2	5200	9400	+	BonnMu-F7-4-F-1770	F-1770	5	other	224922869	574 bp downstream of A from ATG	exon	BonnMu0385551
Museq_F7_4	F7	Zm00001eb160030	3	224920365	224929764	Col_18	224923443	224923451	16	18	5200	9400	+	BonnMu-F7-4-F-1770	F-1770	34	other	224922869	574 bp downstream of A from ATG	exon	BonnMu0385551
Museq_F7_4	F7	Zm00001eb160030	3	224920365	224929764	Row_04	224923682	224923690	22	23	5200	9400	+	BonnMu-F7-4-F-1802	F-1802	45	Mu8|MuDR	224922869	813 bp downstream of A from ATG	exon	BonnMu0385555
Museq_F7_4	F7	Zm00001eb160030	3	224920365	224929764	Col_02	224923682	224923690	2	3	5200	9400	+	BonnMu-F7-4-F-1802	F-1802	5	other	224922869	813 bp downstream of A from ATG	exon	BonnMu0385555
Museq_F7_4	F7	Zm00001eb160030	3	224920365	224929764	Row_02	224929046	224929054	5	4	5200	9400	+	BonnMu-F7-4-F-1772	F-1772	9	other	224922869	6177 bp downstream of A from ATG	putative close downstream enhancer	BonnMu0385560
Museq_F7_4	F7	Zm00001eb160030	3	224920365	224929764	Col_20	224929046	224929054	4	5	5200	9400	+	BonnMu-F7-4-F-1772	F-1772	9	other	224922869	6177 bp downstream of A from ATG	putative close downstream enhancer	BonnMu0385560
Museq_F7_4	F7	Zm00001eb160030	3	224920365	224929764	Row_12	224929053	224929061	33	36	5200	9400	+	BonnMu-F7-4-F-1999	F-1999	69	Mu8|MuDR	224922869	6184 bp downstream of A from ATG	putative close downstream enhancer	BonnMu0385561
Museq_F7_4	F7	Zm00001eb160030	3	224920365	224929764	Col_07	224929053	224929061	50	26	5200	9400	+	BonnMu-F7-4-F-1999	F-1999	76	other	224922869	6184 bp downstream of A from ATG	putative close downstream enhancer	BonnMu0385561
Museq_F7_4	F7	Zm00001eb160030	3	224920365	224929764	Row_09	224929054	224929062	4	6	5200	9400	+	BonnMu-F7-4-F-1930	F-1930	10	other	224922869	6185 bp downstream of A from ATG	putative close downstream enhancer	BonnMu0385562
Museq_F7_4	F7	Zm00001eb160030	3	224920365	224929764	Col_10	224929054	224929062	4	14	5200	9400	+	BonnMu-F7-4-F-1930	F-1930	18	other	224922869	6185 bp downstream of A from ATG	putative close downstream enhancer	BonnMu0385562
Museq_1	B73	Zm00001eb160040	3	224926920	224951856	Row_23	224929061	224929069	13	30	20737	24937	+	BonnMu-1-A-0537	A-0537	43	other	224929283	214 bp upstream of A from ATG	five_prime_utr	BonnMu0096846
Museq_1	B73	Zm00001eb160040	3	224926920	224951856	Col_09	224929061	224929069	12	16	20737	24937	+	BonnMu-1-A-0537	A-0537	28	other	224929283	214 bp upstream of A from ATG	five_prime_utr	BonnMu0096846
Museq_1	B73	Zm00001eb160040	3	224926920	224951856	Row_08	224929105	224929113	4	8	20737	24937	+	BonnMu-1-A-0180	A-0180	12	other	224929283	170 bp upstream of A from ATG	five_prime_utr	BonnMu0096845
Museq_1	B73	Zm00001eb160040	3	224926920	224951856	Col_12	224929105	224929113	2	6	20737	24937	+	BonnMu-1-A-0180	A-0180	8	other	224929283	170 bp upstream of A from ATG	five_prime_utr	BonnMu0096845
Museq_2	B73	Zm00001eb160040	3	224926920	224951856	Row_12	224929073	224929081	4	3	20737	24937	+	BonnMu-2-A-0861	A-0861	7	other	224929283	202 bp upstream of A from ATG	five_prime_utr	BonnMu0096850
Museq_2	B73	Zm00001eb160040	3	224926920	224951856	Col_21	224929073	224929081	2	2	20737	24937	+	BonnMu-2-A-0861	A-0861	4	other	224929283	202 bp upstream of A from ATG	five_prime_utr	BonnMu0096850
Museq_2	B73	Zm00001eb160040	3	224926920	224951856	Row_09	224929155	224929163	18	12	20737	24937	+	BonnMu-2-A-0781	A-0781	30	Mu8|MuDR	224929283	120 bp upstream of A from ATG	five_prime_utr	BonnMu0096849
Museq_2	B73	Zm00001eb160040	3	224926920	224951856	Col_13	224929155	224929163	14	11	20737	24937	+	BonnMu-2-A-0781	A-0781	25	Mu8|MuDR	224929283	120 bp upstream of A from ATG	five_prime_utr	BonnMu0096849
Museq_2	B73	Zm00001eb160040	3	224926920	224951856	Row_09	224948275	224948283	2	2	20737	24937	+	BonnMu-2-A-0774	A-0774	4	other	224929283	18992 bp downstream of A from ATG	intron	BonnMu0096848
Museq_2	B73	Zm00001eb160040	3	224926920	224951856	Col_06	224948275	224948283	4	6	20737	24937	+	BonnMu-2-A-0774	A-0774	10	other	224929283	18992 bp downstream of A from ATG	intron	BonnMu0096848
Museq_2	B73	Zm00001eb160040	3	224926920	224951856	Row_07	224949587	224949595	2	2	20737	24937	+	BonnMu-2-A-0742	A-0742	4	other	224929283	20304 bp downstream of A from ATG	three_prime_utr	BonnMu0096847
Museq_2	B73	Zm00001eb160040	3	224926920	224951856	Col_22	224949587	224949595	2	4	20737	24937	+	BonnMu-2-A-0742	A-0742	6	other	224929283	20304 bp downstream of A from ATG	three_prime_utr	BonnMu0096847
Museq_4	B73	Zm00001eb160040	3	224926920	224951856	Row_22	224929063	224929071	17	4	20737	24937	+	BonnMu-4-B-0016	B-0016	21	Mu1	224929283	212 bp upstream of A from ATG	five_prime_utr	BonnMu0096852
Museq_4	B73	Zm00001eb160040	3	224926920	224951856	Col_15	224929063	224929071	11	6	20737	24937	+	BonnMu-4-B-0016	B-0016	17	other	224929283	212 bp upstream of A from ATG	five_prime_utr	BonnMu0096852
Museq_4	B73	Zm00001eb160040	3	224926920	224951856	Row_21	224941308	224941316	4	6	20737	24937	+	BonnMu-4-B-0001	B-0001	10	other	224929283	12025 bp downstream of A from ATG	intron	BonnMu0096851
Museq_4	B73	Zm00001eb160040	3	224926920	224951856	Col_24	224941308	224941316	6	5	20737	24937	+	BonnMu-4-B-0001	B-0001	11	Mu1	224929283	12025 bp downstream of A from ATG	intron	BonnMu0096851
Museq_4	B73	Zm00001eb160040	3	224926920	224951856	Row_05	224950720	224950728	8	3	20737	24937	+	BonnMu-4-A-1259	A-1259	11	Mu8|MuDR	224929283	21437 bp downstream of A from ATG	putative close downstream enhancer	BonnMu0096859
Museq_4	B73	Zm00001eb160040	3	224926920	224951856	Col_11	224950720	224950728	13	13	20737	24937	+	BonnMu-4-A-1259	A-1259	26	other	224929283	21437 bp downstream of A from ATG	putative close downstream enhancer	BonnMu0096859
Museq_5	B73	Zm00001eb160040	3	224926920	224951856	Row_18	224930181	224930189	9	53	20737	24937	+	BonnMu-5-B-0484	B-0484	62	Mu8|MuDR	224929283	898 bp downstream of A from ATG	intron	BonnMu0096853
Museq_5	B73	Zm00001eb160040	3	224926920	224951856	Col_03	224930181	224930189	4	24	20737	24937	+	BonnMu-5-B-0484	B-0484	28	Mu1	224929283	898 bp downstream of A from ATG	intron	BonnMu0096853
Museq_8	B73	Zm00001eb160040	3	224926920	224951856	Row_11	224929069	224929077	2	10	20737	24937	+	BonnMu-8-D-0338	D-0338	12	other	224929283	206 bp upstream of A from ATG	five_prime_utr	BonnMu0385563
Museq_8	B73	Zm00001eb160040	3	224926920	224951856	Col_21	224929069	224929077	3	2	20737	24937	+	BonnMu-8-D-0338	D-0338	5	other	224929283	206 bp upstream of A from ATG	five_prime_utr	BonnMu0385563
Museq_8	B73	Zm00001eb160040	3	224926920	224951856	Row_02	224929092	224929100	10	2	20737	24937	+	BonnMu-8-D-0113	D-0113	12	Mu8|MuDR	224929283	183 bp upstream of A from ATG	five_prime_utr	BonnMu0385564
Museq_8	B73	Zm00001eb160040	3	224926920	224951856	Col_12	224929092	224929100	16	6	20737	24937	+	BonnMu-8-D-0113	D-0113	22	Mu8|MuDR	224929283	183 bp upstream of A from ATG	five_prime_utr	BonnMu0385564
Museq_DK105_EP1_1	DK105	Zm00001eb160040	3	224926920	224951856	Row_10	224929023	224929031	7	3	20737	24937	+	BonnMu-9-G-0238	G-0238	10	Mu8|MuDR	224929283	252 bp upstream of A from ATG	five_prime_utr	BonnMu0385559
Museq_DK105_EP1_1	DK105	Zm00001eb160040	3	224926920	224951856	Col_22	224929023	224929031	10	2	20737	24937	+	BonnMu-9-G-0238	G-0238	12	Mu1	224929283	252 bp upstream of A from ATG	five_prime_utr	BonnMu0385559
Museq_DK105_EP1_1	DK105	Zm00001eb160040	3	224926920	224951856	Row_02	224929073	224929081	8	5	20737	24937	+	BonnMu-9-G-0033	G-0033	13	other	224929283	202 bp upstream of A from ATG	five_prime_utr	BonnMu0096850
Museq_DK105_EP1_1	DK105	Zm00001eb160040	3	224926920	224951856	Col_09	224929073	224929081	19	3	20737	24937	+	BonnMu-9-G-0033	G-0033	22	Mu8|MuDR	224929283	202 bp upstream of A from ATG	five_prime_utr	BonnMu0096850
Museq_DK105_EP1_1	DK105	Zm00001eb160040	3	224926920	224951856	Row_19	224950952	224950960	4	2	20737	24937	+	BonnMu-9-G-0434	G-0434	6	other	224929283	21669 bp downstream of A from ATG	putative close downstream enhancer	BonnMu0385568
Museq_DK105_EP1_1	DK105	Zm00001eb160040	3	224926920	224951856	Col_02	224950952	224950960	6	24	20737	24937	+	BonnMu-9-G-0434	G-0434	30	Mu8|MuDR	224929283	21669 bp downstream of A from ATG	putative close downstream enhancer	BonnMu0385568
Museq_DK105_EP1_1	DK105	Zm00001eb160040	3	224926920	224951856	Row_18	224951317	224951325	117	49	20737	24937	+	BonnMu-9-G-0430	G-0430	166	Mu8|MuDR	224929283	22034 bp downstream of A from ATG	putative close downstream enhancer	BonnMu0385569
Museq_DK105_EP1_1	DK105	Zm00001eb160040	3	224926920	224951856	Col_22	224951317	224951325	150	77	20737	24937	+	BonnMu-9-G-0430	G-0430	227	Mu8|MuDR	224929283	22034 bp downstream of A from ATG	putative close downstream enhancer	BonnMu0385569
Museq_DK105_EP1_1	DK105	Zm00001eb160040	3	224926920	224951856	Row_01	224951448	224951456	10	2	20737	24937	+	BonnMu-9-G-0015	G-0015	12	other	224929283	22165 bp downstream of A from ATG	putative close downstream enhancer	BonnMu0385572
Museq_DK105_EP1_1	DK105	Zm00001eb160040	3	224926920	224951856	Col_15	224951448	224951456	4	4	20737	24937	+	BonnMu-9-G-0015	G-0015	8	Mu1	224929283	22165 bp downstream of A from ATG	putative close downstream enhancer	BonnMu0385572
Museq_EP1_2	EP1	Zm00001eb160040	3	224926920	224951856	Row_22	224928795	224928803	3	3	20737	24937	+	BonnMu-10-H-0633	H-0633	6	other	224929283	480 bp upstream of A from ATG	promoterProx	BonnMu0385558
Museq_EP1_2	EP1	Zm00001eb160040	3	224926920	224951856	Col_15	224928795	224928803	2	4	20737	24937	+	BonnMu-10-H-0633	H-0633	6	other	224929283	480 bp upstream of A from ATG	promoterProx	BonnMu0385558
Museq_EP1_2	EP1	Zm00001eb160040	3	224926920	224951856	Row_01	224929073	224929081	12	3	20737	24937	+	BonnMu-10-H-0134	H-0134	15	other	224929283	202 bp upstream of A from ATG	five_prime_utr	BonnMu0096850
Museq_EP1_2	EP1	Zm00001eb160040	3	224926920	224951856	Col_20	224929073	224929081	7	4	20737	24937	+	BonnMu-10-H-0134	H-0134	11	Mu1	224929283	202 bp upstream of A from ATG	five_prime_utr	BonnMu0096850
Museq_EP1_2	EP1	Zm00001eb160040	3	224926920	224951856	Row_04	224929405	224929413	9	18	20737	24937	+	BonnMu-10-H-0203	H-0203	27	other	224929283	122 bp downstream of A from ATG	intron	BonnMu0385565
Museq_EP1_2	EP1	Zm00001eb160040	3	224926920	224951856	Col_17	224929405	224929413	4	9	20737	24937	+	BonnMu-10-H-0203	H-0203	13	other	224929283	122 bp downstream of A from ATG	intron	BonnMu0385565
Museq_EP1_2	EP1	Zm00001eb160040	3	224926920	224951856	Row_14	224929415	224929423	3	8	20737	24937	+	BonnMu-10-H-0437	H-0437	11	other	224929283	132 bp downstream of A from ATG	intron	BonnMu0385566
Museq_EP1_2	EP1	Zm00001eb160040	3	224926920	224951856	Col_11	224929415	224929423	7	3	20737	24937	+	BonnMu-10-H-0437	H-0437	10	other	224929283	132 bp downstream of A from ATG	intron	BonnMu0385566
Museq_F7_1	F7	Zm00001eb160040	3	224926920	224951856	Row_13	224929069	224929077	2	4	20737	24937	+	BonnMu-F7-1-F-0311	F-0311	6	other	224929283	206 bp upstream of A from ATG	five_prime_utr	BonnMu0385563
Museq_F7_1	F7	Zm00001eb160040	3	224926920	224951856	Col_23	224929069	224929077	2	2	20737	24937	+	BonnMu-F7-1-F-0311	F-0311	4	other	224929283	206 bp upstream of A from ATG	five_prime_utr	BonnMu0385563
Museq_F7_1	F7	Zm00001eb160040	3	224926920	224951856	Row_03	224951585	224951593	2	6	20737	24937	+	BonnMu-F7-1-F-0059	F-0059	8	Mu8|MuDR	224929283	22302 bp downstream of A from ATG	putative close downstream enhancer	BonnMu0385573
Museq_F7_1	F7	Zm00001eb160040	3	224926920	224951856	Col_11	224951585	224951593	5	4	20737	24937	+	BonnMu-F7-1-F-0059	F-0059	9	other	224929283	22302 bp downstream of A from ATG	putative close downstream enhancer	BonnMu0385573
Museq_F7_2	F7	Zm00001eb160040	3	224926920	224951856	Row_01	224929105	224929113	6	2	20737	24937	+	BonnMu-F7-2-F-0587	F-0587	8	Mu8|MuDR	224929283	170 bp upstream of A from ATG	five_prime_utr	BonnMu0096845
Museq_F7_2	F7	Zm00001eb160040	3	224926920	224951856	Col_11	224929105	224929113	7	5	20737	24937	+	BonnMu-F7-2-F-0587	F-0587	12	Mu8|MuDR	224929283	170 bp upstream of A from ATG	five_prime_utr	BonnMu0096845
Museq_F7_2	F7	Zm00001eb160040	3	224926920	224951856	Row_15	224930042	224930050	2	2	20737	24937	+	BonnMu-F7-2-F-0928	F-0928	4	Mu8|MuDR	224929283	759 bp downstream of A from ATG	intron	BonnMu0385567
Museq_F7_2	F7	Zm00001eb160040	3	224926920	224951856	Col_16	224930042	224930050	11	5	20737	24937	+	BonnMu-F7-2-F-0928	F-0928	16	other	224929283	759 bp downstream of A from ATG	intron	BonnMu0385567
Museq_F7_2	F7	Zm00001eb160040	3	224926920	224951856	Row_20	224951348	224951356	10	7	20737	24937	+	BonnMu-F7-2-F-1047	F-1047	17	other	224929283	22065 bp downstream of A from ATG	putative close downstream enhancer	BonnMu0385570
Museq_F7_2	F7	Zm00001eb160040	3	224926920	224951856	Col_15	224951348	224951356	7	6	20737	24937	+	BonnMu-F7-2-F-1047	F-1047	13	Mu8|MuDR	224929283	22065 bp downstream of A from ATG	putative close downstream enhancer	BonnMu0385570
Museq_F7_2	F7	Zm00001eb160040	3	224926920	224951856	Row_16	224951656	224951664	6	4	20737	24937	+	BonnMu-F7-2-F-0949	F-0949	10	other	224929283	22373 bp downstream of A from ATG	putative close downstream enhancer	BonnMu0385574
Museq_F7_2	F7	Zm00001eb160040	3	224926920	224951856	Col_13	224951656	224951664	2	5	20737	24937	+	BonnMu-F7-2-F-0949	F-0949	7	other	224929283	22373 bp downstream of A from ATG	putative close downstream enhancer	BonnMu0385574
Museq_F7_4	F7	Zm00001eb160040	3	224926920	224951856	Row_02	224929046	224929054	5	4	20737	24937	+	BonnMu-F7-4-F-1772	F-1772	9	other	224929283	229 bp upstream of A from ATG	five_prime_utr	BonnMu0385560
Museq_F7_4	F7	Zm00001eb160040	3	224926920	224951856	Col_20	224929046	224929054	4	5	20737	24937	+	BonnMu-F7-4-F-1772	F-1772	9	other	224929283	229 bp upstream of A from ATG	five_prime_utr	BonnMu0385560
Museq_F7_4	F7	Zm00001eb160040	3	224926920	224951856	Row_12	224929053	224929061	33	36	20737	24937	+	BonnMu-F7-4-F-1999	F-1999	69	Mu8|MuDR	224929283	222 bp upstream of A from ATG	five_prime_utr	BonnMu0385561
Museq_F7_4	F7	Zm00001eb160040	3	224926920	224951856	Col_07	224929053	224929061	50	26	20737	24937	+	BonnMu-F7-4-F-1999	F-1999	76	other	224929283	222 bp upstream of A from ATG	five_prime_utr	BonnMu0385561
Museq_F7_4	F7	Zm00001eb160040	3	224926920	224951856	Row_09	224929054	224929062	4	6	20737	24937	+	BonnMu-F7-4-F-1930	F-1930	10	other	224929283	221 bp upstream of A from ATG	five_prime_utr	BonnMu0385562
Museq_F7_4	F7	Zm00001eb160040	3	224926920	224951856	Col_10	224929054	224929062	4	14	20737	24937	+	BonnMu-F7-4-F-1930	F-1930	18	other	224929283	221 bp upstream of A from ATG	five_prime_utr	BonnMu0385562
Museq_F7_4	F7	Zm00001eb160040	3	224926920	224951856	Row_14	224951354	224951362	11	4	20737	24937	+	BonnMu-F7-4-F-2049	F-2049	15	other	224929283	22071 bp downstream of A from ATG	putative close downstream enhancer	BonnMu0385571
Museq_F7_4	F7	Zm00001eb160040	3	224926920	224951856	Col_09	224951354	224951362	12	11	20737	24937	+	BonnMu-F7-4-F-2049	F-2049	23	other	224929283	22071 bp downstream of A from ATG	putative close downstream enhancer	BonnMu0385571
Museq_2	B73	Zm00001eb160050	3	224948276	224955325	Row_09	224948275	224948283	2	2	2850	7050	-	BonnMu-2-A-0774	A-0774	4	other	224952704	4421 bp downstream of A from ATG	putative close downstream enhancer	BonnMu0096848
Museq_2	B73	Zm00001eb160050	3	224948276	224955325	Col_06	224948275	224948283	4	6	2850	7050	-	BonnMu-2-A-0774	A-0774	10	other	224952704	4421 bp downstream of A from ATG	putative close downstream enhancer	BonnMu0096848
Museq_2	B73	Zm00001eb160050	3	224948276	224955325	Row_07	224949587	224949595	2	2	2850	7050	-	BonnMu-2-A-0742	A-0742	4	other	224952704	3109 bp downstream of A from ATG	putative close downstream enhancer	BonnMu0096847
Museq_2	B73	Zm00001eb160050	3	224948276	224955325	Col_22	224949587	224949595	2	4	2850	7050	-	BonnMu-2-A-0742	A-0742	6	other	224952704	3109 bp downstream of A from ATG	putative close downstream enhancer	BonnMu0096847
Museq_4	B73	Zm00001eb160050	3	224948276	224955325	Row_05	224950720	224950728	8	3	2850	7050	-	BonnMu-4-A-1259	A-1259	11	Mu8|MuDR	224952704	1976 bp downstream of A from ATG	exon	BonnMu0096859
Museq_4	B73	Zm00001eb160050	3	224948276	224955325	Col_11	224950720	224950728	13	13	2850	7050	-	BonnMu-4-A-1259	A-1259	26	other	224952704	1976 bp downstream of A from ATG	exon	BonnMu0096859
Museq_8	B73	Zm00001eb160050	3	224948276	224955325	Row_20	224952964	224952972	13	5	2850	7050	-	BonnMu-8-D-0538	D-0538	18	Mu1	224952704	260 bp upstream of A from ATG	five_prime_utr	BonnMu0385585
Museq_8	B73	Zm00001eb160050	3	224948276	224955325	Col_05	224952964	224952972	33	9	2850	7050	-	BonnMu-8-D-0538	D-0538	42	Mu1	224952704	260 bp upstream of A from ATG	five_prime_utr	BonnMu0385585
Museq_8	B73	Zm00001eb160050	3	224948276	224955325	Row_01	224953086	224953094	35	23	2850	7050	-	BonnMu-8-D-0078	D-0078	58	Mu1	224952704	382 bp upstream of A from ATG	five_prime_utr	BonnMu0385586
Museq_8	B73	Zm00001eb160050	3	224948276	224955325	Col_01	224953086	224953094	20	10	2850	7050	-	BonnMu-8-D-0078	D-0078	30	Mu1	224952704	382 bp upstream of A from ATG	five_prime_utr	BonnMu0385586
Museq_DK105_EP1_1	DK105	Zm00001eb160050	3	224948276	224955325	Row_19	224950952	224950960	4	2	2850	7050	-	BonnMu-9-G-0434	G-0434	6	other	224952704	1744 bp downstream of A from ATG	exon	BonnMu0385568
Museq_DK105_EP1_1	DK105	Zm00001eb160050	3	224948276	224955325	Col_02	224950952	224950960	6	24	2850	7050	-	BonnMu-9-G-0434	G-0434	30	Mu8|MuDR	224952704	1744 bp downstream of A from ATG	exon	BonnMu0385568
Museq_DK105_EP1_1	DK105	Zm00001eb160050	3	224948276	224955325	Row_18	224951317	224951325	117	49	2850	7050	-	BonnMu-9-G-0430	G-0430	166	Mu8|MuDR	224952704	1379 bp downstream of A from ATG	intron	BonnMu0385569
Museq_DK105_EP1_1	DK105	Zm00001eb160050	3	224948276	224955325	Col_22	224951317	224951325	150	77	2850	7050	-	BonnMu-9-G-0430	G-0430	227	Mu8|MuDR	224952704	1379 bp downstream of A from ATG	intron	BonnMu0385569
Museq_DK105_EP1_1	DK105	Zm00001eb160050	3	224948276	224955325	Row_01	224951448	224951456	10	2	2850	7050	-	BonnMu-9-G-0015	G-0015	12	other	224952704	1248 bp downstream of A from ATG	exon	BonnMu0385572
Museq_DK105_EP1_1	DK105	Zm00001eb160050	3	224948276	224955325	Col_15	224951448	224951456	4	4	2850	7050	-	BonnMu-9-G-0015	G-0015	8	Mu1	224952704	1248 bp downstream of A from ATG	exon	BonnMu0385572
Museq_DK105_EP1_1	EP1	Zm00001eb160050	3	224948276	224955325	Row_22	224951950	224951958	14	3	2850	7050	-	BonnMu-9-H-0045	H-0045	17	Mu1	224952704	746 bp downstream of A from ATG	exon	BonnMu0385575
Museq_DK105_EP1_1	EP1	Zm00001eb160050	3	224948276	224955325	Col_03	224951950	224951958	4	5	2850	7050	-	BonnMu-9-H-0045	H-0045	9	Mu8|MuDR	224952704	746 bp downstream of A from ATG	exon	BonnMu0385575
Museq_DK105_EP1_1	DK105	Zm00001eb160050	3	224948276	224955325	Row_01	224952796	224952804	10	3	2850	7050	-	BonnMu-9-G-0019	G-0019	13	other	224952704	92 bp upstream of A from ATG	five_prime_utr	BonnMu0385580
Museq_DK105_EP1_1	DK105	Zm00001eb160050	3	224948276	224955325	Col_19	224952796	224952804	5	11	2850	7050	-	BonnMu-9-G-0019	G-0019	16	Mu8|MuDR	224952704	92 bp upstream of A from ATG	five_prime_utr	BonnMu0385580
Museq_EP1_2	EP1	Zm00001eb160050	3	224948276	224955325	Row_13	224952848	224952856	15	10	2850	7050	-	BonnMu-10-H-0408	H-0408	25	other	224952704	144 bp upstream of A from ATG	five_prime_utr	BonnMu0385581
Museq_EP1_2	EP1	Zm00001eb160050	3	224948276	224955325	Col_06	224952848	224952856	11	8	2850	7050	-	BonnMu-10-H-0408	H-0408	19	other	224952704	144 bp upstream of A from ATG	five_prime_utr	BonnMu0385581
Museq_F7_1	F7	Zm00001eb160050	3	224948276	224955325	Row_03	224951585	224951593	2	6	2850	7050	-	BonnMu-F7-1-F-0059	F-0059	8	Mu8|MuDR	224952704	1111 bp downstream of A from ATG	exon	BonnMu0385573
Museq_F7_1	F7	Zm00001eb160050	3	224948276	224955325	Col_11	224951585	224951593	5	4	2850	7050	-	BonnMu-F7-1-F-0059	F-0059	9	other	224952704	1111 bp downstream of A from ATG	exon	BonnMu0385573
Museq_F7_1	F7	Zm00001eb160050	3	224948276	224955325	Row_09	224952727	224952735	2	3	2850	7050	-	BonnMu-F7-1-F-0205	F-0205	5	other	224952704	23 bp upstream of A from ATG	five_prime_utr	BonnMu0385579
Museq_F7_1	F7	Zm00001eb160050	3	224948276	224955325	Col_13	224952727	224952735	3	4	2850	7050	-	BonnMu-F7-1-F-0205	F-0205	7	other	224952704	23 bp upstream of A from ATG	five_prime_utr	BonnMu0385579
Museq_F7_2	F7	Zm00001eb160050	3	224948276	224955325	Row_20	224951348	224951356	10	7	2850	7050	-	BonnMu-F7-2-F-1047	F-1047	17	other	224952704	1348 bp downstream of A from ATG	intron	BonnMu0385570
Museq_F7_2	F7	Zm00001eb160050	3	224948276	224955325	Col_15	224951348	224951356	7	6	2850	7050	-	BonnMu-F7-2-F-1047	F-1047	13	Mu8|MuDR	224952704	1348 bp downstream of A from ATG	intron	BonnMu0385570
Museq_F7_2	F7	Zm00001eb160050	3	224948276	224955325	Row_16	224951656	224951664	6	4	2850	7050	-	BonnMu-F7-2-F-0949	F-0949	10	other	224952704	1040 bp downstream of A from ATG	exon	BonnMu0385574
Museq_F7_2	F7	Zm00001eb160050	3	224948276	224955325	Col_13	224951656	224951664	2	5	2850	7050	-	BonnMu-F7-2-F-0949	F-0949	7	other	224952704	1040 bp downstream of A from ATG	exon	BonnMu0385574
Museq_F7_2	F7	Zm00001eb160050	3	224948276	224955325	Row_21	224955266	224955274	7	17	2850	7050	-	BonnMu-F7-2-F-1057	F-1057	24	other	224952704	2562 bp upstream of A from ATG	promoterProx	BonnMu0385587
Museq_F7_2	F7	Zm00001eb160050	3	224948276	224955325	Col_01	224955266	224955274	9	9	2850	7050	-	BonnMu-F7-2-F-1057	F-1057	18	other	224952704	2562 bp upstream of A from ATG	promoterProx	BonnMu0385587
Museq_F7_3	F7	Zm00001eb160050	3	224948276	224955325	Row_11	224952017	224952025	4	5	2850	7050	-	BonnMu-F7-3-F-1408	F-1408	9	Mu1	224952704	679 bp downstream of A from ATG	intron	BonnMu0385576
Museq_F7_3	F7	Zm00001eb160050	3	224948276	224955325	Col_16	224952017	224952025	5	8	2850	7050	-	BonnMu-F7-3-F-1408	F-1408	13	other	224952704	679 bp downstream of A from ATG	intron	BonnMu0385576
Museq_F7_4	F7	Zm00001eb160050	3	224948276	224955325	Row_14	224951354	224951362	11	4	2850	7050	-	BonnMu-F7-4-F-2049	F-2049	15	other	224952704	1342 bp downstream of A from ATG	intron	BonnMu0385571
Museq_F7_4	F7	Zm00001eb160050	3	224948276	224955325	Col_09	224951354	224951362	12	11	2850	7050	-	BonnMu-F7-4-F-2049	F-2049	23	other	224952704	1342 bp downstream of A from ATG	intron	BonnMu0385571
Museq_F7_4	F7	Zm00001eb160050	3	224948276	224955325	Row_02	224952335	224952343	2	8	2850	7050	-	BonnMu-F7-4-F-1768	F-1768	10	Mu1	224952704	361 bp downstream of A from ATG	exon	BonnMu0385577
Museq_F7_4	F7	Zm00001eb160050	3	224948276	224955325	Col_16	224952335	224952343	7	18	2850	7050	-	BonnMu-F7-4-F-1768	F-1768	25	other	224952704	361 bp downstream of A from ATG	exon	BonnMu0385577
Museq_F7_4	F7	Zm00001eb160050	3	224948276	224955325	Row_01	224952615	224952623	15	14	2850	7050	-	BonnMu-F7-4-F-1749	F-1749	29	other	224952704	81 bp downstream of A from ATG	exon	BonnMu0385578
Museq_F7_4	F7	Zm00001eb160050	3	224948276	224955325	Col_21	224952615	224952623	6	3	2850	7050	-	BonnMu-F7-4-F-1749	F-1749	9	other	224952704	81 bp downstream of A from ATG	exon	BonnMu0385578
Museq_F7_4	F7	Zm00001eb160050	3	224948276	224955325	Row_22	224952927	224952935	32	25	2850	7050	-	BonnMu-F7-4-F-2246	F-2246	57	other	224952704	223 bp upstream of A from ATG	five_prime_utr	BonnMu0385582
Museq_F7_4	F7	Zm00001eb160050	3	224948276	224955325	Col_14	224952927	224952935	87	36	2850	7050	-	BonnMu-F7-4-F-2246	F-2246	123	Mu8|MuDR	224952704	223 bp upstream of A from ATG	five_prime_utr	BonnMu0385582
Museq_F7_4	F7	Zm00001eb160050	3	224948276	224955325	Row_22	224952928	224952936	5	4	2850	7050	-	BonnMu-F7-4-F-2246	F-2246	9	Mu8|MuDR	224952704	224 bp upstream of A from ATG	five_prime_utr	BonnMu0385583
Museq_F7_4	F7	Zm00001eb160050	3	224948276	224955325	Col_14	224952928	224952936	4	5	2850	7050	-	BonnMu-F7-4-F-2246	F-2246	9	other	224952704	224 bp upstream of A from ATG	five_prime_utr	BonnMu0385583
Museq_F7_4	F7	Zm00001eb160050	3	224948276	224955325	Row_22	224952931	224952939	4	5	2850	7050	-	BonnMu-F7-4-F-2246	F-2246	9	other	224952704	227 bp upstream of A from ATG	five_prime_utr	BonnMu0385584
Museq_F7_4	F7	Zm00001eb160050	3	224948276	224955325	Col_14	224952931	224952939	7	8	2850	7050	-	BonnMu-F7-4-F-2246	F-2246	15	other	224952704	227 bp upstream of A from ATG	five_prime_utr	BonnMu0385584
Museq_F7_3	F7	Zm00001eb160060	3	224960849	224968988	Row_02	224965740	224965748	19	3	3940	8140	-	BonnMu-F7-3-F-1194	F-1194	22	Mu1	224966353	605 bp downstream of A from ATG	intron	BonnMu0385588
Museq_F7_3	F7	Zm00001eb160060	3	224960849	224968988	Col_18	224965740	224965748	12	9	3940	8140	-	BonnMu-F7-3-F-1194	F-1194	21	Mu8|MuDR	224966353	605 bp downstream of A from ATG	intron	BonnMu0385588
Museq_F7_3	F7	Zm00001eb160060	3	224960849	224968988	Row_11	224965789	224965797	2	9	3940	8140	-	BonnMu-F7-3-F-1395	F-1395	11	other	224966353	556 bp downstream of A from ATG	intron	BonnMu0385589
Museq_F7_3	F7	Zm00001eb160060	3	224960849	224968988	Col_03	224965789	224965797	4	8	3940	8140	-	BonnMu-F7-3-F-1395	F-1395	12	Mu1	224966353	556 bp downstream of A from ATG	intron	BonnMu0385589
Museq_F7_4	F7	Zm00001eb160060	3	224960849	224968988	Row_19	224965897	224965905	8	6	3940	8140	-	BonnMu-F7-4-F-2169	F-2169	14	Mu1	224966353	448 bp downstream of A from ATG	intron	BonnMu0385590
Museq_F7_4	F7	Zm00001eb160060	3	224960849	224968988	Col_09	224965897	224965905	9	8	3940	8140	-	BonnMu-F7-4-F-2169	F-2169	17	other	224966353	448 bp downstream of A from ATG	intron	BonnMu0385590
Museq_F7_4	F7	Zm00001eb160060	3	224960849	224968988	Row_17	224966229	224966237	5	7	3940	8140	-	BonnMu-F7-4-F-2130	F-2130	12	other	224966353	116 bp downstream of A from ATG	exon	BonnMu0385591
Museq_F7_4	F7	Zm00001eb160060	3	224960849	224968988	Col_18	224966229	224966237	9	4	3940	8140	-	BonnMu-F7-4-F-2130	F-2130	13	other	224966353	116 bp downstream of A from ATG	exon	BonnMu0385591
Museq_F7_4	F7	Zm00001eb160060	3	224960849	224968988	Row_04	224966493	224966501	23	21	3940	8140	-	BonnMu-F7-4-F-1801	F-1801	44	Mu1	224966353	140 bp upstream of A from ATG	intron	BonnMu0385592
Museq_F7_4	F7	Zm00001eb160060	3	224960849	224968988	Col_01	224966493	224966501	9	12	3940	8140	-	BonnMu-F7-4-F-1801	F-1801	21	other	224966353	140 bp upstream of A from ATG	intron	BonnMu0385592
Museq_2	B73	Zm00001eb160070	3	224974394	224980885	Row_21	224976410	224976418	6	4	2292	6492	+	BonnMu-2-A-1074	A-1074	10	other	224976579	161 bp upstream of A from ATG	promoterCore	BonnMu0385593
Museq_2	B73	Zm00001eb160070	3	224974394	224980885	Col_18	224976410	224976418	11	5	2292	6492	+	BonnMu-2-A-1074	A-1074	16	other	224976579	161 bp upstream of A from ATG	promoterCore	BonnMu0385593
Museq_2	B73	Zm00001eb160070	3	224974394	224980885	Row_16	224976545	224976553	24	22	2292	6492	+	BonnMu-2-A-0959	A-0959	46	other	224976579	26 bp upstream of A from ATG	five_prime_utr	BonnMu0096876
Museq_2	B73	Zm00001eb160070	3	224974394	224980885	Col_23	224976545	224976553	30	23	2292	6492	+	BonnMu-2-A-0959	A-0959	53	other	224976579	26 bp upstream of A from ATG	five_prime_utr	BonnMu0096876
Museq_2	B73	Zm00001eb160070	3	224974394	224980885	Row_21	224977013	224977021	3	6	2292	6492	+	BonnMu-2-A-1074	A-1074	9	other	224976579	434 bp downstream of A from ATG	intron	BonnMu0096877
Museq_2	B73	Zm00001eb160070	3	224974394	224980885	Col_18	224977013	224977021	10	4	2292	6492	+	BonnMu-2-A-1074	A-1074	14	Mu1	224976579	434 bp downstream of A from ATG	intron	BonnMu0096877
Museq_4	B73	Zm00001eb160070	3	224974394	224980885	Row_04	224976459	224976467	17	7	2292	6492	+	BonnMu-4-A-1242	A-1242	24	Mu8|MuDR	224976579	112 bp upstream of A from ATG	promoterCore	BonnMu0385594
Museq_4	B73	Zm00001eb160070	3	224974394	224980885	Col_18	224976459	224976467	2	5	2292	6492	+	BonnMu-4-A-1242	A-1242	7	other	224976579	112 bp upstream of A from ATG	promoterCore	BonnMu0385594
Museq_5	B73	Zm00001eb160070	3	224974394	224980885	Row_16	224976549	224976557	2	6	2292	6492	+	BonnMu-5-B-0442	B-0442	8	other	224976579	22 bp upstream of A from ATG	five_prime_utr	BonnMu0096879
Museq_5	B73	Zm00001eb160070	3	224974394	224980885	Col_09	224976549	224976557	10	4	2292	6492	+	BonnMu-5-B-0442	B-0442	14	other	224976579	22 bp upstream of A from ATG	five_prime_utr	BonnMu0096879
Museq_5	B73	Zm00001eb160070	3	224974394	224980885	Row_14	224977325	224977333	2	5	2292	6492	+	BonnMu-5-B-0387	B-0387	7	other	224976579	746 bp downstream of A from ATG	intron	BonnMu0096878
Museq_5	B73	Zm00001eb160070	3	224974394	224980885	Col_02	224977325	224977333	4	12	2292	6492	+	BonnMu-5-B-0387	B-0387	16	Mu8|MuDR	224976579	746 bp downstream of A from ATG	intron	BonnMu0096878
Museq_7	B73	Zm00001eb160070	3	224974394	224980885	Row_03	224976551	224976559	6	5	2292	6492	+	BonnMu-7-C-0364	C-0364	11	other	224976579	20 bp upstream of A from ATG	five_prime_utr	BonnMu0096880
Museq_7	B73	Zm00001eb160070	3	224974394	224980885	Col_12	224976551	224976559	8	6	2292	6492	+	BonnMu-7-C-0364	C-0364	14	other	224976579	20 bp upstream of A from ATG	five_prime_utr	BonnMu0096880
Museq_8	B73	Zm00001eb160070	3	224974394	224980885	Row_17	224978954	224978962	12	3	2292	6492	+	BonnMu-8-D-0462	D-0462	15	other	224976579	2375 bp downstream of A from ATG	putative close downstream enhancer	BonnMu0385599
Museq_8	B73	Zm00001eb160070	3	224974394	224980885	Col_01	224978954	224978962	12	9	2292	6492	+	BonnMu-8-D-0462	D-0462	21	other	224976579	2375 bp downstream of A from ATG	putative close downstream enhancer	BonnMu0385599
Museq_F7_2	F7	Zm00001eb160070	3	224974394	224980885	Row_22	224977005	224977013	55	36	2292	6492	+	BonnMu-F7-2-F-1093	F-1093	91	Mu1	224976579	426 bp downstream of A from ATG	intron	BonnMu0385596
Museq_F7_2	F7	Zm00001eb160070	3	224974394	224980885	Col_13	224977005	224977013	38	37	2292	6492	+	BonnMu-F7-2-F-1093	F-1093	75	Mu1	224976579	426 bp downstream of A from ATG	intron	BonnMu0385596
Museq_F7_2	F7	Zm00001eb160070	3	224974394	224980885	Row_16	224977354	224977362	13	10	2292	6492	+	BonnMu-F7-2-F-0945	F-0945	23	other	224976579	775 bp downstream of A from ATG	intron	BonnMu0385597
Museq_F7_2	F7	Zm00001eb160070	3	224974394	224980885	Col_09	224977354	224977362	4	3	2292	6492	+	BonnMu-F7-2-F-0945	F-0945	7	other	224976579	775 bp downstream of A from ATG	intron	BonnMu0385597
Museq_F7_4	F7	Zm00001eb160070	3	224974394	224980885	Row_24	224976464	224976472	5	8	2292	6492	+	BonnMu-F7-4-F-2285	F-2285	13	Mu1	224976579	107 bp upstream of A from ATG	promoterCore	BonnMu0385595
Museq_F7_4	F7	Zm00001eb160070	3	224974394	224980885	Col_05	224976464	224976472	43	18	2292	6492	+	BonnMu-F7-4-F-2285	F-2285	61	Mu1	224976579	107 bp upstream of A from ATG	promoterCore	BonnMu0385595
Museq_F7_4	F7	Zm00001eb160070	3	224974394	224980885	Row_21	224977804	224977812	9	20	2292	6492	+	BonnMu-F7-4-F-2210	F-2210	29	Mu8|MuDR	224976579	1225 bp downstream of A from ATG	intron	BonnMu0385598
Museq_F7_4	F7	Zm00001eb160070	3	224974394	224980885	Col_02	224977804	224977812	6	5	2292	6492	+	BonnMu-F7-4-F-2210	F-2210	11	other	224976579	1225 bp downstream of A from ATG	intron	BonnMu0385598
Museq_1	B73	Zm00001eb160080	3	225021392	225031694	Row_07	225028765	225028773	9	2	6103	10303	+	BonnMu-1-A-0153	A-0153	11	other	225023550	5215 bp downstream of A from ATG	exon	BonnMu0096884
Museq_1	B73	Zm00001eb160080	3	225021392	225031694	Col_09	225028765	225028773	3	8	6103	10303	+	BonnMu-1-A-0153	A-0153	11	other	225023550	5215 bp downstream of A from ATG	exon	BonnMu0096884
Museq_1	B73	Zm00001eb160080	3	225021392	225031694	Row_23	225028796	225028804	28	16	6103	10303	+	BonnMu-1-A-0544	A-0544	44	Mu1	225023550	5246 bp downstream of A from ATG	exon	BonnMu0096885
Museq_1	B73	Zm00001eb160080	3	225021392	225031694	Col_16	225028796	225028804	5	20	6103	10303	+	BonnMu-1-A-0544	A-0544	25	other	225023550	5246 bp downstream of A from ATG	exon	BonnMu0096885
Museq_2	B73	Zm00001eb160080	3	225021392	225031694	Row_18	225023848	225023856	8	3	6103	10303	+	BonnMu-2-A-0988	A-0988	11	Mu8|MuDR	225023550	298 bp downstream of A from ATG	exon	BonnMu0096889
Museq_2	B73	Zm00001eb160080	3	225021392	225031694	Col_04	225023848	225023856	8	5	6103	10303	+	BonnMu-2-A-0988	A-0988	13	Mu8|MuDR	225023550	298 bp downstream of A from ATG	exon	BonnMu0096889
Museq_2	B73	Zm00001eb160080	3	225021392	225031694	Row_17	225024425	225024433	3	5	6103	10303	+	BonnMu-2-A-0966	A-0966	8	Mu8|MuDR	225023550	875 bp downstream of A from ATG	intron	BonnMu0096888
Museq_2	B73	Zm00001eb160080	3	225021392	225031694	Col_06	225024425	225024433	6	11	6103	10303	+	BonnMu-2-A-0966	A-0966	17	other	225023550	875 bp downstream of A from ATG	intron	BonnMu0096888
Museq_2	B73	Zm00001eb160080	3	225021392	225031694	Row_16	225028738	225028746	4	11	6103	10303	+	BonnMu-2-A-0945	A-0945	15	Mu1	225023550	5188 bp downstream of A from ATG	exon	BonnMu0096887
Museq_2	B73	Zm00001eb160080	3	225021392	225031694	Col_09	225028738	225028746	4	2	6103	10303	+	BonnMu-2-A-0945	A-0945	6	other	225023550	5188 bp downstream of A from ATG	exon	BonnMu0096887
Museq_2	B73	Zm00001eb160080	3	225021392	225031694	Row_08	225028811	225028819	23	6	6103	10303	+	BonnMu-2-A-0760	A-0760	29	Mu1	225023550	5261 bp downstream of A from ATG	exon	BonnMu0096886
Museq_2	B73	Zm00001eb160080	3	225021392	225031694	Col_16	225028811	225028819	20	3	6103	10303	+	BonnMu-2-A-0760	A-0760	23	other	225023550	5261 bp downstream of A from ATG	exon	BonnMu0096886
Museq_3	Co125	Zm00001eb160080	3	225021392	225031694	Row_20	225023484	225023492	7	3	6103	10303	+	BonnMu-3-E-0459	E-0459	10	other	225023550	58 bp upstream of A from ATG	promoterCore	BonnMu0385600
Museq_3	Co125	Zm00001eb160080	3	225021392	225031694	Col_03	225023484	225023492	8	2	6103	10303	+	BonnMu-3-E-0459	E-0459	10	Mu8|MuDR	225023550	58 bp upstream of A from ATG	promoterCore	BonnMu0385600
Museq_3	Co125	Zm00001eb160080	3	225021392	225031694	Row_10	225023485	225023493	8	3	6103	10303	+	BonnMu-3-E-0226	E-0226	11	other	225023550	57 bp upstream of A from ATG	promoterCore	BonnMu0385601
Museq_3	Co125	Zm00001eb160080	3	225021392	225031694	Col_10	225023485	225023493	5	2	6103	10303	+	BonnMu-3-E-0226	E-0226	7	other	225023550	57 bp upstream of A from ATG	promoterCore	BonnMu0385601
Museq_3	Co125	Zm00001eb160080	3	225021392	225031694	Row_20	225023499	225023507	5	3	6103	10303	+	BonnMu-3-E-0457	E-0457	8	other	225023550	43 bp upstream of A from ATG	five_prime_utr	BonnMu0096894
Museq_3	Co125	Zm00001eb160080	3	225021392	225031694	Col_01	225023499	225023507	2	2	6103	10303	+	BonnMu-3-E-0457	E-0457	4	other	225023550	43 bp upstream of A from ATG	five_prime_utr	BonnMu0096894
Museq_3	Co125	Zm00001eb160080	3	225021392	225031694	Row_09	225023505	225023513	4	3	6103	10303	+	BonnMu-3-E-0193	E-0193	7	other	225023550	37 bp upstream of A from ATG	five_prime_utr	BonnMu0096890
Museq_3	Co125	Zm00001eb160080	3	225021392	225031694	Col_01	225023505	225023513	7	2	6103	10303	+	BonnMu-3-E-0193	E-0193	9	other	225023550	37 bp upstream of A from ATG	five_prime_utr	BonnMu0096890
Museq_3	Co125	Zm00001eb160080	3	225021392	225031694	Row_09	225023506	225023514	6	2	6103	10303	+	BonnMu-3-E-0193	E-0193	8	other	225023550	36 bp upstream of A from ATG	five_prime_utr	BonnMu0096891
Museq_3	Co125	Zm00001eb160080	3	225021392	225031694	Col_01	225023506	225023514	6	3	6103	10303	+	BonnMu-3-E-0193	E-0193	9	Mu8|MuDR	225023550	36 bp upstream of A from ATG	five_prime_utr	BonnMu0096891
Museq_3	Co125	Zm00001eb160080	3	225021392	225031694	Row_09	225023557	225023565	3	3	6103	10303	+	BonnMu-3-E-0209	E-0209	6	Mu8|MuDR	225023550	7 bp downstream of A from ATG	exon	BonnMu0096893
Museq_3	Co125	Zm00001eb160080	3	225021392	225031694	Col_17	225023557	225023565	6	3	6103	10303	+	BonnMu-3-E-0209	E-0209	9	Mu8|MuDR	225023550	7 bp downstream of A from ATG	exon	BonnMu0096893
Museq_3	Co125	Zm00001eb160080	3	225021392	225031694	Row_09	225023567	225023575	2	4	6103	10303	+	BonnMu-3-E-0202	E-0202	6	other	225023550	17 bp downstream of A from ATG	exon	BonnMu0096892
Museq_3	Co125	Zm00001eb160080	3	225021392	225031694	Col_10	225023567	225023575	2	3	6103	10303	+	BonnMu-3-E-0202	E-0202	5	other	225023550	17 bp downstream of A from ATG	exon	BonnMu0096892
Museq_4	B73	Zm00001eb160080	3	225021392	225031694	Row_07	225023860	225023868	56	40	6103	10303	+	BonnMu-4-A-1297	A-1297	96	other	225023550	310 bp downstream of A from ATG	exon	BonnMu0096895
Museq_4	B73	Zm00001eb160080	3	225021392	225031694	Col_01	225023860	225023868	23	13	6103	10303	+	BonnMu-4-A-1297	A-1297	36	other	225023550	310 bp downstream of A from ATG	exon	BonnMu0096895
Museq_5	B73	Zm00001eb160080	3	225021392	225031694	Row_15	225029017	225029025	29	16	6103	10303	+	BonnMu-5-B-0418	B-0418	45	Mu1	225023550	5467 bp downstream of A from ATG	exon	BonnMu0096896
Museq_5	B73	Zm00001eb160080	3	225021392	225031694	Col_09	225029017	225029025	10	22	6103	10303	+	BonnMu-5-B-0418	B-0418	32	Mu1	225023550	5467 bp downstream of A from ATG	exon	BonnMu0096896
Museq_7	B73	Zm00001eb160080	3	225021392	225031694	Row_14	225028811	225028819	26	9	6103	10303	+	BonnMu-7-C-0617	C-0617	35	Mu1	225023550	5261 bp downstream of A from ATG	exon	BonnMu0096886
Museq_7	B73	Zm00001eb160080	3	225021392	225031694	Col_01	225028811	225028819	14	4	6103	10303	+	BonnMu-7-C-0617	C-0617	18	other	225023550	5261 bp downstream of A from ATG	exon	BonnMu0096886
Museq_7	B73	Zm00001eb160080	3	225021392	225031694	Row_13	225029168	225029176	2	4	6103	10303	+	BonnMu-7-C-0612	C-0612	6	Mu1	225023550	5618 bp downstream of A from ATG	three_prime_utr	BonnMu0096897
Museq_7	B73	Zm00001eb160080	3	225021392	225031694	Col_20	225029168	225029176	2	2	6103	10303	+	BonnMu-7-C-0612	C-0612	4	other	225023550	5618 bp downstream of A from ATG	three_prime_utr	BonnMu0096897
Museq_DK105_EP1_1	DK105	Zm00001eb160080	3	225021392	225031694	Row_09	225023514	225023522	18	9	6103	10303	+	BonnMu-9-G-0203	G-0203	27	other	225023550	28 bp upstream of A from ATG	five_prime_utr	BonnMu0385603
Museq_DK105_EP1_1	DK105	Zm00001eb160080	3	225021392	225031694	Col_11	225023514	225023522	19	10	6103	10303	+	BonnMu-9-G-0203	G-0203	29	other	225023550	28 bp upstream of A from ATG	five_prime_utr	BonnMu0385603
Museq_DK105_EP1_1	DK105	Zm00001eb160080	3	225021392	225031694	Row_19	225024256	225024264	10	9	6103	10303	+	BonnMu-9-G-0440	G-0440	19	other	225023550	706 bp downstream of A from ATG	intron	BonnMu0385606
Museq_DK105_EP1_1	DK105	Zm00001eb160080	3	225021392	225031694	Col_08	225024256	225024264	6	6	6103	10303	+	BonnMu-9-G-0440	G-0440	12	Mu1	225023550	706 bp downstream of A from ATG	intron	BonnMu0385606
Museq_F7_1	F7	Zm00001eb160080	3	225021392	225031694	Row_10	225028811	225028819	2	2	6103	10303	+	BonnMu-F7-1-F-0231	F-0231	4	other	225023550	5261 bp downstream of A from ATG	exon	BonnMu0096886
Museq_F7_1	F7	Zm00001eb160080	3	225021392	225031694	Col_15	225028811	225028819	8	2	6103	10303	+	BonnMu-F7-1-F-0231	F-0231	10	other	225023550	5261 bp downstream of A from ATG	exon	BonnMu0096886
Museq_F7_2	F7	Zm00001eb160080	3	225021392	225031694	Row_18	225023501	225023509	4	30	6103	10303	+	BonnMu-F7-2-F-0986	F-0986	34	other	225023550	41 bp upstream of A from ATG	five_prime_utr	BonnMu0385602
Museq_F7_2	F7	Zm00001eb160080	3	225021392	225031694	Col_02	225023501	225023509	4	46	6103	10303	+	BonnMu-F7-2-F-0986	F-0986	50	Mu1	225023550	41 bp upstream of A from ATG	five_prime_utr	BonnMu0385602
Museq_F7_3	F7	Zm00001eb160080	3	225021392	225031694	Row_15	225028838	225028846	25	3	6103	10303	+	BonnMu-F7-3-F-1509	F-1509	28	other	225023550	5288 bp downstream of A from ATG	exon	BonnMu0385607
Museq_F7_3	F7	Zm00001eb160080	3	225021392	225031694	Col_21	225028838	225028846	8	5	6103	10303	+	BonnMu-F7-3-F-1509	F-1509	13	other	225023550	5288 bp downstream of A from ATG	exon	BonnMu0385607
Museq_F7_4	F7	Zm00001eb160080	3	225021392	225031694	Row_13	225023974	225023982	5	11	6103	10303	+	BonnMu-F7-4-F-2037	F-2037	16	other	225023550	424 bp downstream of A from ATG	intron	BonnMu0385604
Museq_F7_4	F7	Zm00001eb160080	3	225021392	225031694	Col_21	225023974	225023982	3	9	6103	10303	+	BonnMu-F7-4-F-2037	F-2037	12	other	225023550	424 bp downstream of A from ATG	intron	BonnMu0385604
Museq_F7_4	F7	Zm00001eb160080	3	225021392	225031694	Row_06	225024062	225024070	2	7	6103	10303	+	BonnMu-F7-4-F-1858	F-1858	9	other	225023550	512 bp downstream of A from ATG	intron	BonnMu0385605
Museq_F7_4	F7	Zm00001eb160080	3	225021392	225031694	Col_10	225024062	225024070	19	10	6103	10303	+	BonnMu-F7-4-F-1858	F-1858	29	other	225023550	512 bp downstream of A from ATG	intron	BonnMu0385605
Museq_F7_4	F7	Zm00001eb160080	3	225021392	225031694	Row_15	225029163	225029171	9	8	6103	10303	+	BonnMu-F7-4-F-2075	F-2075	17	other	225023550	5613 bp downstream of A from ATG	three_prime_utr	BonnMu0385608
Museq_F7_4	F7	Zm00001eb160080	3	225021392	225031694	Col_11	225029163	225029171	8	18	6103	10303	+	BonnMu-F7-4-F-2075	F-2075	26	other	225023550	5613 bp downstream of A from ATG	three_prime_utr	BonnMu0385608
Museq_2	B73	Zm00001eb160090	3	225021425	225025924	Row_18	225023848	225023856	8	3	300	4500	-	BonnMu-2-A-0988	A-0988	11	Mu8|MuDR	NA	unclear CDS; e.g. non coding gene	promoterCore	BonnMu0096889
Museq_2	B73	Zm00001eb160090	3	225021425	225025924	Col_04	225023848	225023856	8	5	300	4500	-	BonnMu-2-A-0988	A-0988	13	Mu8|MuDR	NA	unclear CDS; e.g. non coding gene	promoterCore	BonnMu0096889
Museq_2	B73	Zm00001eb160090	3	225021425	225025924	Row_17	225024425	225024433	3	5	300	4500	-	BonnMu-2-A-0966	A-0966	8	Mu8|MuDR	NA	unclear CDS; e.g. non coding gene	promoterProx	BonnMu0096888
Museq_2	B73	Zm00001eb160090	3	225021425	225025924	Col_06	225024425	225024433	6	11	300	4500	-	BonnMu-2-A-0966	A-0966	17	other	NA	unclear CDS; e.g. non coding gene	promoterProx	BonnMu0096888
Museq_3	Co125	Zm00001eb160090	3	225021425	225025924	Row_20	225023484	225023492	7	3	300	4500	-	BonnMu-3-E-0459	E-0459	10	other	NA	unclear CDS; e.g. non coding gene	putative close downstream enhancer	BonnMu0385600
Museq_3	Co125	Zm00001eb160090	3	225021425	225025924	Col_03	225023484	225023492	8	2	300	4500	-	BonnMu-3-E-0459	E-0459	10	Mu8|MuDR	NA	unclear CDS; e.g. non coding gene	putative close downstream enhancer	BonnMu0385600
Museq_3	Co125	Zm00001eb160090	3	225021425	225025924	Row_10	225023485	225023493	8	3	300	4500	-	BonnMu-3-E-0226	E-0226	11	other	NA	unclear CDS; e.g. non coding gene	putative close downstream enhancer	BonnMu0385601
Museq_3	Co125	Zm00001eb160090	3	225021425	225025924	Col_10	225023485	225023493	5	2	300	4500	-	BonnMu-3-E-0226	E-0226	7	other	NA	unclear CDS; e.g. non coding gene	putative close downstream enhancer	BonnMu0385601
Museq_3	Co125	Zm00001eb160090	3	225021425	225025924	Row_20	225023499	225023507	5	3	300	4500	-	BonnMu-3-E-0457	E-0457	8	other	NA	unclear CDS; e.g. non coding gene	putative close downstream enhancer	BonnMu0096894
Museq_3	Co125	Zm00001eb160090	3	225021425	225025924	Col_01	225023499	225023507	2	2	300	4500	-	BonnMu-3-E-0457	E-0457	4	other	NA	unclear CDS; e.g. non coding gene	putative close downstream enhancer	BonnMu0096894
Museq_3	Co125	Zm00001eb160090	3	225021425	225025924	Row_09	225023505	225023513	4	3	300	4500	-	BonnMu-3-E-0193	E-0193	7	other	NA	unclear CDS; e.g. non coding gene	putative close downstream enhancer	BonnMu0096890
Museq_3	Co125	Zm00001eb160090	3	225021425	225025924	Col_01	225023505	225023513	7	2	300	4500	-	BonnMu-3-E-0193	E-0193	9	other	NA	unclear CDS; e.g. non coding gene	putative close downstream enhancer	BonnMu0096890
Museq_3	Co125	Zm00001eb160090	3	225021425	225025924	Row_09	225023506	225023514	6	2	300	4500	-	BonnMu-3-E-0193	E-0193	8	other	NA	unclear CDS; e.g. non coding gene	putative close downstream enhancer	BonnMu0096891
Museq_3	Co125	Zm00001eb160090	3	225021425	225025924	Col_01	225023506	225023514	6	3	300	4500	-	BonnMu-3-E-0193	E-0193	9	Mu8|MuDR	NA	unclear CDS; e.g. non coding gene	putative close downstream enhancer	BonnMu0096891
Museq_3	Co125	Zm00001eb160090	3	225021425	225025924	Row_09	225023557	225023565	3	3	300	4500	-	BonnMu-3-E-0209	E-0209	6	Mu8|MuDR	NA	unclear CDS; e.g. non coding gene	intron	BonnMu0096893
Museq_3	Co125	Zm00001eb160090	3	225021425	225025924	Col_17	225023557	225023565	6	3	300	4500	-	BonnMu-3-E-0209	E-0209	9	Mu8|MuDR	NA	unclear CDS; e.g. non coding gene	intron	BonnMu0096893
Museq_3	Co125	Zm00001eb160090	3	225021425	225025924	Row_09	225023567	225023575	2	4	300	4500	-	BonnMu-3-E-0202	E-0202	6	other	NA	unclear CDS; e.g. non coding gene	intron	BonnMu0096892
Museq_3	Co125	Zm00001eb160090	3	225021425	225025924	Col_10	225023567	225023575	2	3	300	4500	-	BonnMu-3-E-0202	E-0202	5	other	NA	unclear CDS; e.g. non coding gene	intron	BonnMu0096892
Museq_4	B73	Zm00001eb160090	3	225021425	225025924	Row_07	225023860	225023868	56	40	300	4500	-	BonnMu-4-A-1297	A-1297	96	other	NA	unclear CDS; e.g. non coding gene	promoterCore	BonnMu0096895
Museq_4	B73	Zm00001eb160090	3	225021425	225025924	Col_01	225023860	225023868	23	13	300	4500	-	BonnMu-4-A-1297	A-1297	36	other	NA	unclear CDS; e.g. non coding gene	promoterCore	BonnMu0096895
Museq_DK105_EP1_1	DK105	Zm00001eb160090	3	225021425	225025924	Row_09	225023514	225023522	18	9	300	4500	-	BonnMu-9-G-0203	G-0203	27	other	NA	unclear CDS; e.g. non coding gene	putative close downstream enhancer	BonnMu0385603
Museq_DK105_EP1_1	DK105	Zm00001eb160090	3	225021425	225025924	Col_11	225023514	225023522	19	10	300	4500	-	BonnMu-9-G-0203	G-0203	29	other	NA	unclear CDS; e.g. non coding gene	putative close downstream enhancer	BonnMu0385603
Museq_DK105_EP1_1	DK105	Zm00001eb160090	3	225021425	225025924	Row_19	225024256	225024264	10	9	300	4500	-	BonnMu-9-G-0440	G-0440	19	other	NA	unclear CDS; e.g. non coding gene	promoterProx	BonnMu0385606
Museq_DK105_EP1_1	DK105	Zm00001eb160090	3	225021425	225025924	Col_08	225024256	225024264	6	6	300	4500	-	BonnMu-9-G-0440	G-0440	12	Mu1	NA	unclear CDS; e.g. non coding gene	promoterProx	BonnMu0385606
Museq_F7_2	F7	Zm00001eb160090	3	225021425	225025924	Row_18	225023501	225023509	4	30	300	4500	-	BonnMu-F7-2-F-0986	F-0986	34	other	NA	unclear CDS; e.g. non coding gene	putative close downstream enhancer	BonnMu0385602
Museq_F7_2	F7	Zm00001eb160090	3	225021425	225025924	Col_02	225023501	225023509	4	46	300	4500	-	BonnMu-F7-2-F-0986	F-0986	50	Mu1	NA	unclear CDS; e.g. non coding gene	putative close downstream enhancer	BonnMu0385602
Museq_F7_4	F7	Zm00001eb160090	3	225021425	225025924	Row_13	225023974	225023982	5	11	300	4500	-	BonnMu-F7-4-F-2037	F-2037	16	other	NA	unclear CDS; e.g. non coding gene	promoterProx	BonnMu0385604
Museq_F7_4	F7	Zm00001eb160090	3	225021425	225025924	Col_21	225023974	225023982	3	9	300	4500	-	BonnMu-F7-4-F-2037	F-2037	12	other	NA	unclear CDS; e.g. non coding gene	promoterProx	BonnMu0385604
Museq_F7_4	F7	Zm00001eb160090	3	225021425	225025924	Row_06	225024062	225024070	2	7	300	4500	-	BonnMu-F7-4-F-1858	F-1858	9	other	NA	unclear CDS; e.g. non coding gene	promoterProx	BonnMu0385605
Museq_F7_4	F7	Zm00001eb160090	3	225021425	225025924	Col_10	225024062	225024070	19	10	300	4500	-	BonnMu-F7-4-F-1858	F-1858	29	other	NA	unclear CDS; e.g. non coding gene	promoterProx	BonnMu0385605
Museq_1	B73	Zm00001eb160100	3	225031603	225050755	Row_11	225047501	225047509	15	8	14953	19153	+	BonnMu-1-A-0251	A-0251	23	other	225033898	13603 bp downstream of A from ATG	intron	BonnMu0096903
Museq_1	B73	Zm00001eb160100	3	225031603	225050755	Col_11	225047501	225047509	10	3	14953	19153	+	BonnMu-1-A-0251	A-0251	13	other	225033898	13603 bp downstream of A from ATG	intron	BonnMu0096903
Museq_4	B73	Zm00001eb160100	3	225031603	225050755	Row_16	225033715	225033723	21	8	14953	19153	+	BonnMu-4-A-1535	A-1535	29	Mu8|MuDR	225033898	175 bp upstream of A from ATG	five_prime_utr	BonnMu0096904
Museq_4	B73	Zm00001eb160100	3	225031603	225050755	Col_23	225033715	225033723	10	23	14953	19153	+	BonnMu-4-A-1535	A-1535	33	other	225033898	175 bp upstream of A from ATG	five_prime_utr	BonnMu0096904
Museq_5	B73	Zm00001eb160100	3	225031603	225050755	Row_14	225033791	225033799	2	2	14953	19153	+	BonnMu-5-B-0407	B-0407	4	other	225033898	99 bp upstream of A from ATG	five_prime_utr	BonnMu0096905
Museq_5	B73	Zm00001eb160100	3	225031603	225050755	Col_22	225033791	225033799	4	2	14953	19153	+	BonnMu-5-B-0407	B-0407	6	Mu8|MuDR	225033898	99 bp upstream of A from ATG	five_prime_utr	BonnMu0096905
Museq_5	B73	Zm00001eb160100	3	225031603	225050755	Row_20	225033825	225033833	18	10	14953	19153	+	BonnMu-5-B-0534	B-0534	28	Mu8|MuDR	225033898	65 bp upstream of A from ATG	five_prime_utr	BonnMu0096906
Museq_5	B73	Zm00001eb160100	3	225031603	225050755	Col_05	225033825	225033833	25	12	14953	19153	+	BonnMu-5-B-0534	B-0534	37	other	225033898	65 bp upstream of A from ATG	five_prime_utr	BonnMu0096906
Museq_7	B73	Zm00001eb160100	3	225031603	225050755	Row_13	225033811	225033819	5	4	14953	19153	+	BonnMu-7-C-0597	C-0597	9	Mu8|MuDR	225033898	79 bp upstream of A from ATG	five_prime_utr	BonnMu0096907
Museq_7	B73	Zm00001eb160100	3	225031603	225050755	Col_05	225033811	225033819	3	9	14953	19153	+	BonnMu-7-C-0597	C-0597	12	other	225033898	79 bp upstream of A from ATG	five_prime_utr	BonnMu0096907
Museq_7	B73	Zm00001eb160100	3	225031603	225050755	Row_17	225033894	225033902	17	3	14953	19153	+	BonnMu-7-C-0711	C-0711	20	other	225033898	unclear CDS; e.g. non coding gene	exon	BonnMu0096908
Museq_7	B73	Zm00001eb160100	3	225031603	225050755	Col_23	225033894	225033902	27	10	14953	19153	+	BonnMu-7-C-0711	C-0711	37	other	225033898	unclear CDS; e.g. non coding gene	exon	BonnMu0096908
Museq_8	B73	Zm00001eb160100	3	225031603	225050755	Row_22	225033787	225033795	3	2	14953	19153	+	BonnMu-8-D-0595	D-0595	5	other	225033898	103 bp upstream of A from ATG	five_prime_utr	BonnMu0385609
Museq_8	B73	Zm00001eb160100	3	225031603	225050755	Col_14	225033787	225033795	5	2	14953	19153	+	BonnMu-8-D-0595	D-0595	7	other	225033898	103 bp upstream of A from ATG	five_prime_utr	BonnMu0385609
Museq_DK105_EP1_1	DK105	Zm00001eb160100	3	225031603	225050755	Row_05	225046550	225046558	6	21	14953	19153	+	BonnMu-9-G-0097	G-0097	27	other	225033898	12652 bp downstream of A from ATG	three_prime_utr	BonnMu0385613
Museq_DK105_EP1_1	DK105	Zm00001eb160100	3	225031603	225050755	Col_01	225046550	225046558	7	19	14953	19153	+	BonnMu-9-G-0097	G-0097	26	Mu1	225033898	12652 bp downstream of A from ATG	three_prime_utr	BonnMu0385613
Museq_F7_2	F7	Zm00001eb160100	3	225031603	225050755	Row_19	225049821	225049829	5	2	14953	19153	+	BonnMu-F7-2-F-1014	F-1014	7	other	225033898	15923 bp downstream of A from ATG	putative close downstream enhancer	BonnMu0385616
Museq_F7_2	F7	Zm00001eb160100	3	225031603	225050755	Col_06	225049821	225049829	5	3	14953	19153	+	BonnMu-F7-2-F-1014	F-1014	8	other	225033898	15923 bp downstream of A from ATG	putative close downstream enhancer	BonnMu0385616
Museq_F7_3	F7	Zm00001eb160100	3	225031603	225050755	Row_17	225047828	225047836	66	24	14953	19153	+	BonnMu-F7-3-F-1551	F-1551	90	Mu8|MuDR	225033898	13930 bp downstream of A from ATG	intron	BonnMu0385614
Museq_F7_3	F7	Zm00001eb160100	3	225031603	225050755	Col_15	225047828	225047836	66	31	14953	19153	+	BonnMu-F7-3-F-1551	F-1551	97	Mu8|MuDR	225033898	13930 bp downstream of A from ATG	intron	BonnMu0385614
Museq_F7_4	F7	Zm00001eb160100	3	225031603	225050755	Row_18	225034373	225034381	5	4	14953	19153	+	BonnMu-F7-4-F-2142	F-2142	9	other	225033898	475 bp downstream of A from ATG	exon	BonnMu0385610
Museq_F7_4	F7	Zm00001eb160100	3	225031603	225050755	Col_06	225034373	225034381	15	6	14953	19153	+	BonnMu-F7-4-F-2142	F-2142	21	other	225033898	475 bp downstream of A from ATG	exon	BonnMu0385610
Museq_F7_4	F7	Zm00001eb160100	3	225031603	225050755	Row_07	225034500	225034508	12	12	14953	19153	+	BonnMu-F7-4-F-1896	F-1896	24	other	225033898	602 bp downstream of A from ATG	exon	BonnMu0385611
Museq_F7_4	F7	Zm00001eb160100	3	225031603	225050755	Col_24	225034500	225034508	7	8	14953	19153	+	BonnMu-F7-4-F-1896	F-1896	15	other	225033898	602 bp downstream of A from ATG	exon	BonnMu0385611
Museq_F7_4	F7	Zm00001eb160100	3	225031603	225050755	Row_18	225045748	225045756	14	4	14953	19153	+	BonnMu-F7-4-F-2138	F-2138	18	other	225033898	11850 bp downstream of A from ATG	three_prime_utr	BonnMu0385612
Museq_F7_4	F7	Zm00001eb160100	3	225031603	225050755	Col_02	225045748	225045756	34	9	14953	19153	+	BonnMu-F7-4-F-2138	F-2138	43	Mu1	225033898	11850 bp downstream of A from ATG	three_prime_utr	BonnMu0385612
Museq_F7_4	F7	Zm00001eb160100	3	225031603	225050755	Row_07	225049616	225049624	12	13	14953	19153	+	BonnMu-F7-4-F-1896	F-1896	25	Mu1	225033898	15718 bp downstream of A from ATG	putative close downstream enhancer	BonnMu0385615
Museq_F7_4	F7	Zm00001eb160100	3	225031603	225050755	Col_24	225049616	225049624	23	47	14953	19153	+	BonnMu-F7-4-F-1896	F-1896	70	other	225033898	15718 bp downstream of A from ATG	putative close downstream enhancer	BonnMu0385615
Museq_2	B73	Zm00001eb160110	3	225117113	225121814	Row_13	225121019	225121027	26	17	502	4702	-	BonnMu-2-A-0865	A-0865	43	other	NA	unclear CDS; e.g. non coding gene	promoterProx	BonnMu0096913
Museq_2	B73	Zm00001eb160110	3	225117113	225121814	Col_01	225121019	225121027	70	50	502	4702	-	BonnMu-2-A-0865	A-0865	120	Mu1	NA	unclear CDS; e.g. non coding gene	promoterProx	BonnMu0096913
Museq_2	B73	Zm00001eb160110	3	225117113	225121814	Row_23	225121046	225121054	11	2	502	4702	-	BonnMu-2-A-1125	A-1125	13	other	NA	unclear CDS; e.g. non coding gene	promoterProx	BonnMu0096914
Museq_2	B73	Zm00001eb160110	3	225117113	225121814	Col_21	225121046	225121054	40	26	502	4702	-	BonnMu-2-A-1125	A-1125	66	other	NA	unclear CDS; e.g. non coding gene	promoterProx	BonnMu0096914
Museq_4	B73	Zm00001eb160110	3	225117113	225121814	Row_12	225120855	225120863	10	2	502	4702	-	BonnMu-4-A-1432	A-1432	12	other	NA	unclear CDS; e.g. non coding gene	promoterProx	BonnMu0096915
Museq_4	B73	Zm00001eb160110	3	225117113	225121814	Col_16	225120855	225120863	14	14	502	4702	-	BonnMu-4-A-1432	A-1432	28	other	NA	unclear CDS; e.g. non coding gene	promoterProx	BonnMu0096915
Museq_5	B73	Zm00001eb160110	3	225117113	225121814	Row_20	225119412	225119420	2	3	502	4702	-	BonnMu-5-B-0547	B-0547	5	other	NA	unclear CDS; e.g. non coding gene	intron	BonnMu0385617
Museq_5	B73	Zm00001eb160110	3	225117113	225121814	Col_18	225119412	225119420	3	2	502	4702	-	BonnMu-5-B-0547	B-0547	5	Mu8|MuDR	NA	unclear CDS; e.g. non coding gene	intron	BonnMu0385617
Museq_6	B73	Zm00001eb160110	3	225117113	225121814	Row_04	225119830	225119838	4	12	502	4702	-	BonnMu-6-B-0746	B-0746	16	other	NA	unclear CDS; e.g. non coding gene	promoterProx	BonnMu0385619
Museq_6	B73	Zm00001eb160110	3	225117113	225121814	Col_24	225119830	225119838	13	13	502	4702	-	BonnMu-6-B-0746	B-0746	26	other	NA	unclear CDS; e.g. non coding gene	promoterProx	BonnMu0385619
Museq_8	B73	Zm00001eb160110	3	225117113	225121814	Row_16	225119630	225119638	10	6	502	4702	-	BonnMu-8-D-0452	D-0452	16	Mu8|MuDR	NA	unclear CDS; e.g. non coding gene	intron	BonnMu0385618
Museq_8	B73	Zm00001eb160110	3	225117113	225121814	Col_15	225119630	225119638	15	9	502	4702	-	BonnMu-8-D-0452	D-0452	24	other	NA	unclear CDS; e.g. non coding gene	intron	BonnMu0385618
Museq_EP1_2	EP1	Zm00001eb160110	3	225117113	225121814	Row_05	225119925	225119933	16	20	502	4702	-	BonnMu-10-H-0215	H-0215	36	other	NA	unclear CDS; e.g. non coding gene	promoterProx	BonnMu0385620
Museq_EP1_2	EP1	Zm00001eb160110	3	225117113	225121814	Col_05	225119925	225119933	5	11	502	4702	-	BonnMu-10-H-0215	H-0215	16	other	NA	unclear CDS; e.g. non coding gene	promoterProx	BonnMu0385620
Museq_EP1_2	EP1	Zm00001eb160110	3	225117113	225121814	Row_04	225121408	225121416	11	9	502	4702	-	BonnMu-10-H-0201	H-0201	20	other	NA	unclear CDS; e.g. non coding gene	promoterProx	BonnMu0385623
Museq_EP1_2	EP1	Zm00001eb160110	3	225117113	225121814	Col_15	225121408	225121416	3	3	502	4702	-	BonnMu-10-H-0201	H-0201	6	other	NA	unclear CDS; e.g. non coding gene	promoterProx	BonnMu0385623
Museq_F7_1	F7	Zm00001eb160110	3	225117113	225121814	Row_13	225119938	225119946	5	3	502	4702	-	BonnMu-F7-1-F-0297	F-0297	8	other	NA	unclear CDS; e.g. non coding gene	promoterProx	BonnMu0385621
Museq_F7_1	F7	Zm00001eb160110	3	225117113	225121814	Col_09	225119938	225119946	10	2	502	4702	-	BonnMu-F7-1-F-0297	F-0297	12	Mu8|MuDR	NA	unclear CDS; e.g. non coding gene	promoterProx	BonnMu0385621
Museq_F7_1	F7	Zm00001eb160110	3	225117113	225121814	Row_06	225120069	225120077	22	12	502	4702	-	BonnMu-F7-1-F-0135	F-0135	34	other	NA	unclear CDS; e.g. non coding gene	promoterProx	BonnMu0385622
Museq_F7_1	F7	Zm00001eb160110	3	225117113	225121814	Col_15	225120069	225120077	36	16	502	4702	-	BonnMu-F7-1-F-0135	F-0135	52	other	NA	unclear CDS; e.g. non coding gene	promoterProx	BonnMu0385622
Museq_F7_3	F7	Zm00001eb160110	3	225117113	225121814	Row_16	225121772	225121780	11	4	502	4702	-	BonnMu-F7-3-F-1518	F-1518	15	other	NA	unclear CDS; e.g. non coding gene	promoterProx	BonnMu0385624
Museq_F7_3	F7	Zm00001eb160110	3	225117113	225121814	Col_06	225121772	225121780	19	14	502	4702	-	BonnMu-F7-3-F-1518	F-1518	33	other	NA	unclear CDS; e.g. non coding gene	promoterProx	BonnMu0385624
Museq_2	B73	Zm00001eb160120	3	225117838	225125407	Row_13	225121019	225121027	26	17	3370	7570	+	BonnMu-2-A-0865	A-0865	43	other	225120180	839 bp downstream of A from ATG	intron	BonnMu0096913
Museq_2	B73	Zm00001eb160120	3	225117838	225125407	Col_01	225121019	225121027	70	50	3370	7570	+	BonnMu-2-A-0865	A-0865	120	Mu1	225120180	839 bp downstream of A from ATG	intron	BonnMu0096913
Museq_2	B73	Zm00001eb160120	3	225117838	225125407	Row_23	225121046	225121054	11	2	3370	7570	+	BonnMu-2-A-1125	A-1125	13	other	225120180	866 bp downstream of A from ATG	intron	BonnMu0096914
Museq_2	B73	Zm00001eb160120	3	225117838	225125407	Col_21	225121046	225121054	40	26	3370	7570	+	BonnMu-2-A-1125	A-1125	66	other	225120180	866 bp downstream of A from ATG	intron	BonnMu0096914
Museq_4	B73	Zm00001eb160120	3	225117838	225125407	Row_12	225120855	225120863	10	2	3370	7570	+	BonnMu-4-A-1432	A-1432	12	other	225120180	675 bp downstream of A from ATG	exon	BonnMu0096915
Museq_4	B73	Zm00001eb160120	3	225117838	225125407	Col_16	225120855	225120863	14	14	3370	7570	+	BonnMu-4-A-1432	A-1432	28	other	225120180	675 bp downstream of A from ATG	exon	BonnMu0096915
Museq_5	B73	Zm00001eb160120	3	225117838	225125407	Row_20	225119412	225119420	2	3	3370	7570	+	BonnMu-5-B-0547	B-0547	5	other	225120180	760 bp upstream of A from ATG	promoterProx	BonnMu0385617
Museq_5	B73	Zm00001eb160120	3	225117838	225125407	Col_18	225119412	225119420	3	2	3370	7570	+	BonnMu-5-B-0547	B-0547	5	Mu8|MuDR	225120180	760 bp upstream of A from ATG	promoterProx	BonnMu0385617
Museq_5	B73	Zm00001eb160120	3	225117838	225125407	Row_08	225122030	225122038	9	25	3370	7570	+	BonnMu-5-B-0250	B-0250	34	Mu1	225120180	1850 bp downstream of A from ATG	intron	BonnMu0096916
Museq_5	B73	Zm00001eb160120	3	225117838	225125407	Col_09	225122030	225122038	9	17	3370	7570	+	BonnMu-5-B-0250	B-0250	26	other	225120180	1850 bp downstream of A from ATG	intron	BonnMu0096916
Museq_6	B73	Zm00001eb160120	3	225117838	225125407	Row_04	225119830	225119838	4	12	3370	7570	+	BonnMu-6-B-0746	B-0746	16	other	225120180	342 bp upstream of A from ATG	promoterProx	BonnMu0385619
Museq_6	B73	Zm00001eb160120	3	225117838	225125407	Col_24	225119830	225119838	13	13	3370	7570	+	BonnMu-6-B-0746	B-0746	26	other	225120180	342 bp upstream of A from ATG	promoterProx	BonnMu0385619
Museq_8	B73	Zm00001eb160120	3	225117838	225125407	Row_16	225119630	225119638	10	6	3370	7570	+	BonnMu-8-D-0452	D-0452	16	Mu8|MuDR	225120180	542 bp upstream of A from ATG	promoterProx	BonnMu0385618
Museq_8	B73	Zm00001eb160120	3	225117838	225125407	Col_15	225119630	225119638	15	9	3370	7570	+	BonnMu-8-D-0452	D-0452	24	other	225120180	542 bp upstream of A from ATG	promoterProx	BonnMu0385618
Museq_8	B73	Zm00001eb160120	3	225117838	225125407	Row_03	225121927	225121935	3	10	3370	7570	+	BonnMu-8-D-0140	D-0140	13	other	225120180	1747 bp downstream of A from ATG	intron	BonnMu0385625
Museq_8	B73	Zm00001eb160120	3	225117838	225125407	Col_15	225121927	225121935	5	2	3370	7570	+	BonnMu-8-D-0140	D-0140	7	other	225120180	1747 bp downstream of A from ATG	intron	BonnMu0385625
Museq_EP1_2	EP1	Zm00001eb160120	3	225117838	225125407	Row_05	225119925	225119933	16	20	3370	7570	+	BonnMu-10-H-0215	H-0215	36	other	225120180	247 bp upstream of A from ATG	promoterCore	BonnMu0385620
Museq_EP1_2	EP1	Zm00001eb160120	3	225117838	225125407	Col_05	225119925	225119933	5	11	3370	7570	+	BonnMu-10-H-0215	H-0215	16	other	225120180	247 bp upstream of A from ATG	promoterCore	BonnMu0385620
Museq_EP1_2	EP1	Zm00001eb160120	3	225117838	225125407	Row_04	225121408	225121416	11	9	3370	7570	+	BonnMu-10-H-0201	H-0201	20	other	225120180	1228 bp downstream of A from ATG	intron	BonnMu0385623
Museq_EP1_2	EP1	Zm00001eb160120	3	225117838	225125407	Col_15	225121408	225121416	3	3	3370	7570	+	BonnMu-10-H-0201	H-0201	6	other	225120180	1228 bp downstream of A from ATG	intron	BonnMu0385623
Museq_EP1_2	EP1	Zm00001eb160120	3	225117838	225125407	Row_23	225122270	225122278	7	3	3370	7570	+	BonnMu-10-H-0657	H-0657	10	Mu8|MuDR	225120180	2090 bp downstream of A from ATG	intron	BonnMu0385626
Museq_EP1_2	EP1	Zm00001eb160120	3	225117838	225125407	Col_15	225122270	225122278	14	7	3370	7570	+	BonnMu-10-H-0657	H-0657	21	other	225120180	2090 bp downstream of A from ATG	intron	BonnMu0385626
Museq_F7_1	F7	Zm00001eb160120	3	225117838	225125407	Row_13	225119938	225119946	5	3	3370	7570	+	BonnMu-F7-1-F-0297	F-0297	8	other	225120180	234 bp upstream of A from ATG	five_prime_utr	BonnMu0385621
Museq_F7_1	F7	Zm00001eb160120	3	225117838	225125407	Col_09	225119938	225119946	10	2	3370	7570	+	BonnMu-F7-1-F-0297	F-0297	12	Mu8|MuDR	225120180	234 bp upstream of A from ATG	five_prime_utr	BonnMu0385621
Museq_F7_1	F7	Zm00001eb160120	3	225117838	225125407	Row_06	225120069	225120077	22	12	3370	7570	+	BonnMu-F7-1-F-0135	F-0135	34	other	225120180	103 bp upstream of A from ATG	five_prime_utr	BonnMu0385622
Museq_F7_1	F7	Zm00001eb160120	3	225117838	225125407	Col_15	225120069	225120077	36	16	3370	7570	+	BonnMu-F7-1-F-0135	F-0135	52	other	225120180	103 bp upstream of A from ATG	five_prime_utr	BonnMu0385622
Museq_F7_2	F7	Zm00001eb160120	3	225117838	225125407	Row_05	225123129	225123137	2	2	3370	7570	+	BonnMu-F7-2-F-0693	F-0693	4	other	225120180	2949 bp downstream of A from ATG	exon	BonnMu0385628
Museq_F7_2	F7	Zm00001eb160120	3	225117838	225125407	Col_21	225123129	225123137	2	5	3370	7570	+	BonnMu-F7-2-F-0693	F-0693	7	other	225120180	2949 bp downstream of A from ATG	exon	BonnMu0385628
Museq_F7_3	F7	Zm00001eb160120	3	225117838	225125407	Row_16	225121772	225121780	11	4	3370	7570	+	BonnMu-F7-3-F-1518	F-1518	15	other	225120180	1592 bp downstream of A from ATG	intron	BonnMu0385624
Museq_F7_3	F7	Zm00001eb160120	3	225117838	225125407	Col_06	225121772	225121780	19	14	3370	7570	+	BonnMu-F7-3-F-1518	F-1518	33	other	225120180	1592 bp downstream of A from ATG	intron	BonnMu0385624
Museq_F7_3	F7	Zm00001eb160120	3	225117838	225125407	Row_02	225122424	225122432	8	12	3370	7570	+	BonnMu-F7-3-F-1193	F-1193	20	other	225120180	2244 bp downstream of A from ATG	exon	BonnMu0385627
Museq_F7_3	F7	Zm00001eb160120	3	225117838	225125407	Col_17	225122424	225122432	3	8	3370	7570	+	BonnMu-F7-3-F-1193	F-1193	11	other	225120180	2244 bp downstream of A from ATG	exon	BonnMu0385627
Museq_F7_4	F7	Zm00001eb160120	3	225117838	225125407	Row_19	225123290	225123298	10	8	3370	7570	+	BonnMu-F7-4-F-2181	F-2181	18	other	225120180	3110 bp downstream of A from ATG	three_prime_utr	BonnMu0385629
Museq_F7_4	F7	Zm00001eb160120	3	225117838	225125407	Col_21	225123290	225123298	4	7	3370	7570	+	BonnMu-F7-4-F-2181	F-2181	11	other	225120180	3110 bp downstream of A from ATG	three_prime_utr	BonnMu0385629
Museq_1	B73	Zm00001eb160140	3	225205868	225210782	Row_24	225209953	225209961	4	2	715	4915	-	BonnMu-1-A-0572	A-0572	6	other	225208669	1284 bp upstream of A from ATG	promoterProx	BonnMu0385630
Museq_1	B73	Zm00001eb160140	3	225205868	225210782	Col_20	225209953	225209961	3	4	715	4915	-	BonnMu-1-A-0572	A-0572	7	other	225208669	1284 bp upstream of A from ATG	promoterProx	BonnMu0385630
Museq_2	B73	Zm00001eb160150	3	225243556	225248091	Row_15	225247330	225247338	14	11	336	4536	+	BonnMu-2-A-0927	A-0927	25	Mu8|MuDR	225245731	1599 bp downstream of A from ATG	putative close downstream enhancer	BonnMu0096923
Museq_2	B73	Zm00001eb160150	3	225243556	225248091	Col_15	225247330	225247338	7	6	336	4536	+	BonnMu-2-A-0927	A-0927	13	Mu8|MuDR	225245731	1599 bp downstream of A from ATG	putative close downstream enhancer	BonnMu0096923
Museq_3	Co125	Zm00001eb160150	3	225243556	225248091	Row_20	225247234	225247242	6	2	336	4536	+	BonnMu-3-E-0469	E-0469	8	other	225245731	1503 bp downstream of A from ATG	putative close downstream enhancer	BonnMu0385632
Museq_3	Co125	Zm00001eb160150	3	225243556	225248091	Col_13	225247234	225247242	8	8	336	4536	+	BonnMu-3-E-0469	E-0469	16	other	225245731	1503 bp downstream of A from ATG	putative close downstream enhancer	BonnMu0385632
Museq_6	B73	Zm00001eb160150	3	225243556	225248091	Row_06	225247314	225247322	14	13	336	4536	+	BonnMu-6-B-0773	B-0773	27	other	225245731	1583 bp downstream of A from ATG	putative close downstream enhancer	BonnMu0096924
Museq_6	B73	Zm00001eb160150	3	225243556	225248091	Col_03	225247314	225247322	24	32	336	4536	+	BonnMu-6-B-0773	B-0773	56	Mu8|MuDR	225245731	1583 bp downstream of A from ATG	putative close downstream enhancer	BonnMu0096924
Museq_7	B73	Zm00001eb160150	3	225243556	225248091	Row_02	225247314	225247322	6	2	336	4536	+	BonnMu-7-C-0342	C-0342	8	other	225245731	1583 bp downstream of A from ATG	putative close downstream enhancer	BonnMu0096924
Museq_7	B73	Zm00001eb160150	3	225243556	225248091	Col_14	225247314	225247322	3	5	336	4536	+	BonnMu-7-C-0342	C-0342	8	other	225245731	1583 bp downstream of A from ATG	putative close downstream enhancer	BonnMu0096924
Museq_DK105_EP1_1	DK105	Zm00001eb160150	3	225243556	225248091	Row_13	225247344	225247352	9	2	336	4536	+	BonnMu-9-G-0300	G-0300	11	Mu8|MuDR	225245731	1613 bp downstream of A from ATG	putative close downstream enhancer	BonnMu0385635
Museq_DK105_EP1_1	DK105	Zm00001eb160150	3	225243556	225248091	Col_12	225247344	225247352	11	6	336	4536	+	BonnMu-9-G-0300	G-0300	17	other	225245731	1613 bp downstream of A from ATG	putative close downstream enhancer	BonnMu0385635
Museq_EP1_2	EP1	Zm00001eb160150	3	225243556	225248091	Row_02	225246197	225246205	4	2	336	4536	+	BonnMu-10-H-0159	H-0159	6	other	225245731	466 bp downstream of A from ATG	putative close downstream enhancer	BonnMu0385631
Museq_EP1_2	EP1	Zm00001eb160150	3	225243556	225248091	Col_21	225246197	225246205	14	2	336	4536	+	BonnMu-10-H-0159	H-0159	16	other	225245731	466 bp downstream of A from ATG	putative close downstream enhancer	BonnMu0385631
Museq_EP1_2	EP1	Zm00001eb160150	3	225243556	225248091	Row_11	225247849	225247857	2	5	336	4536	+	BonnMu-10-H-0361	H-0361	7	other	225245731	2118 bp downstream of A from ATG	putative close downstream enhancer	BonnMu0385637
Museq_EP1_2	EP1	Zm00001eb160150	3	225243556	225248091	Col_07	225247849	225247857	7	10	336	4536	+	BonnMu-10-H-0361	H-0361	17	other	225245731	2118 bp downstream of A from ATG	putative close downstream enhancer	BonnMu0385637
Museq_F7_1	F7	Zm00001eb160150	3	225243556	225248091	Row_12	225247330	225247338	7	2	336	4536	+	BonnMu-F7-1-F-0280	F-0280	9	other	225245731	1599 bp downstream of A from ATG	putative close downstream enhancer	BonnMu0096923
Museq_F7_1	F7	Zm00001eb160150	3	225243556	225248091	Col_16	225247330	225247338	8	9	336	4536	+	BonnMu-F7-1-F-0280	F-0280	17	other	225245731	1599 bp downstream of A from ATG	putative close downstream enhancer	BonnMu0096923
Museq_F7_3	F7	Zm00001eb160150	3	225243556	225248091	Row_17	225247976	225247984	3	2	336	4536	+	BonnMu-F7-3-F-1557	F-1557	5	other	225245731	2245 bp downstream of A from ATG	putative close downstream enhancer	BonnMu0385638
Museq_F7_3	F7	Zm00001eb160150	3	225243556	225248091	Col_21	225247976	225247984	2	8	336	4536	+	BonnMu-F7-3-F-1557	F-1557	10	other	225245731	2245 bp downstream of A from ATG	putative close downstream enhancer	BonnMu0385638
Museq_F7_4	F7	Zm00001eb160150	3	225243556	225248091	Row_16	225247327	225247335	7	2	336	4536	+	BonnMu-F7-4-F-2109	F-2109	9	other	225245731	1596 bp downstream of A from ATG	putative close downstream enhancer	BonnMu0385633
Museq_F7_4	F7	Zm00001eb160150	3	225243556	225248091	Col_21	225247327	225247335	6	3	336	4536	+	BonnMu-F7-4-F-2109	F-2109	9	other	225245731	1596 bp downstream of A from ATG	putative close downstream enhancer	BonnMu0385633
Museq_F7_4	F7	Zm00001eb160150	3	225243556	225248091	Row_06	225247337	225247345	6	6	336	4536	+	BonnMu-F7-4-F-1851	F-1851	12	other	225245731	1606 bp downstream of A from ATG	putative close downstream enhancer	BonnMu0385634
Museq_F7_4	F7	Zm00001eb160150	3	225243556	225248091	Col_03	225247337	225247345	4	13	336	4536	+	BonnMu-F7-4-F-1851	F-1851	17	other	225245731	1606 bp downstream of A from ATG	putative close downstream enhancer	BonnMu0385634
Museq_F7_4	F7	Zm00001eb160150	3	225243556	225248091	Row_08	225247738	225247746	6	3	336	4536	+	BonnMu-F7-4-F-1906	F-1906	9	other	225245731	2007 bp downstream of A from ATG	putative close downstream enhancer	BonnMu0385636
Museq_F7_4	F7	Zm00001eb160150	3	225243556	225248091	Col_10	225247738	225247746	8	6	336	4536	+	BonnMu-F7-4-F-1906	F-1906	14	other	225245731	2007 bp downstream of A from ATG	putative close downstream enhancer	BonnMu0385636
Museq_2	B73	Zm00001eb160160	3	225245156	225262000	Row_15	225247330	225247338	14	11	12645	16845	+	BonnMu-2-A-0927	A-0927	25	Mu8|MuDR	225247556	218 bp upstream of A from ATG	five_prime_utr	BonnMu0096923
Museq_2	B73	Zm00001eb160160	3	225245156	225262000	Col_15	225247330	225247338	7	6	12645	16845	+	BonnMu-2-A-0927	A-0927	13	Mu8|MuDR	225247556	218 bp upstream of A from ATG	five_prime_utr	BonnMu0096923
Museq_3	Co125	Zm00001eb160160	3	225245156	225262000	Row_20	225247234	225247242	6	2	12645	16845	+	BonnMu-3-E-0469	E-0469	8	other	225247556	314 bp upstream of A from ATG	promoterCore	BonnMu0385632
Museq_3	Co125	Zm00001eb160160	3	225245156	225262000	Col_13	225247234	225247242	8	8	12645	16845	+	BonnMu-3-E-0469	E-0469	16	other	225247556	314 bp upstream of A from ATG	promoterCore	BonnMu0385632
Museq_6	B73	Zm00001eb160160	3	225245156	225262000	Row_06	225247314	225247322	14	13	12645	16845	+	BonnMu-6-B-0773	B-0773	27	other	225247556	234 bp upstream of A from ATG	five_prime_utr	BonnMu0096924
Museq_6	B73	Zm00001eb160160	3	225245156	225262000	Col_03	225247314	225247322	24	32	12645	16845	+	BonnMu-6-B-0773	B-0773	56	Mu8|MuDR	225247556	234 bp upstream of A from ATG	five_prime_utr	BonnMu0096924
Museq_6	B73	Zm00001eb160160	3	225245156	225262000	Row_18	225255057	225255065	13	8	12645	16845	+	BonnMu-6-C-0141	C-0141	21	Mu1	225247556	7501 bp downstream of A from ATG	intron	BonnMu0096925
Museq_6	B73	Zm00001eb160160	3	225245156	225262000	Col_05	225255057	225255065	2	3	12645	16845	+	BonnMu-6-C-0141	C-0141	5	other	225247556	7501 bp downstream of A from ATG	intron	BonnMu0096925
Museq_6	B73	Zm00001eb160160	3	225245156	225262000	Row_01	225260857	225260865	40	47	12645	16845	+	BonnMu-6-B-0669	B-0669	87	other	225247556	13301 bp downstream of A from ATG	putative close downstream enhancer	BonnMu0096932
Museq_6	B73	Zm00001eb160160	3	225245156	225262000	Col_19	225260857	225260865	44	46	12645	16845	+	BonnMu-6-B-0669	B-0669	90	Mu1	225247556	13301 bp downstream of A from ATG	putative close downstream enhancer	BonnMu0096932
Museq_7	B73	Zm00001eb160160	3	225245156	225262000	Row_02	225247314	225247322	6	2	12645	16845	+	BonnMu-7-C-0342	C-0342	8	other	225247556	234 bp upstream of A from ATG	five_prime_utr	BonnMu0096924
Museq_7	B73	Zm00001eb160160	3	225245156	225262000	Col_14	225247314	225247322	3	5	12645	16845	+	BonnMu-7-C-0342	C-0342	8	other	225247556	234 bp upstream of A from ATG	five_prime_utr	BonnMu0096924
Museq_DK105_EP1_1	DK105	Zm00001eb160160	3	225245156	225262000	Row_13	225247344	225247352	9	2	12645	16845	+	BonnMu-9-G-0300	G-0300	11	Mu8|MuDR	225247556	204 bp upstream of A from ATG	five_prime_utr	BonnMu0385635
Museq_DK105_EP1_1	DK105	Zm00001eb160160	3	225245156	225262000	Col_12	225247344	225247352	11	6	12645	16845	+	BonnMu-9-G-0300	G-0300	17	other	225247556	204 bp upstream of A from ATG	five_prime_utr	BonnMu0385635
Museq_DK105_EP1_1	DK105	Zm00001eb160160	3	225245156	225262000	Row_12	225260670	225260678	7	14	12645	16845	+	BonnMu-9-G-0280	G-0280	21	Mu1	225247556	13114 bp downstream of A from ATG	putative close downstream enhancer	BonnMu0385639
Museq_DK105_EP1_1	DK105	Zm00001eb160160	3	225245156	225262000	Col_16	225260670	225260678	2	2	12645	16845	+	BonnMu-9-G-0280	G-0280	4	other	225247556	13114 bp downstream of A from ATG	putative close downstream enhancer	BonnMu0385639
Museq_EP1_2	EP1	Zm00001eb160160	3	225245156	225262000	Row_02	225246197	225246205	4	2	12645	16845	+	BonnMu-10-H-0159	H-0159	6	other	225247556	1351 bp upstream of A from ATG	promoterProx	BonnMu0385631
Museq_EP1_2	EP1	Zm00001eb160160	3	225245156	225262000	Col_21	225246197	225246205	14	2	12645	16845	+	BonnMu-10-H-0159	H-0159	16	other	225247556	1351 bp upstream of A from ATG	promoterProx	BonnMu0385631
Museq_EP1_2	EP1	Zm00001eb160160	3	225245156	225262000	Row_11	225247849	225247857	2	5	12645	16845	+	BonnMu-10-H-0361	H-0361	7	other	225247556	293 bp downstream of A from ATG	intron	BonnMu0385637
Museq_EP1_2	EP1	Zm00001eb160160	3	225245156	225262000	Col_07	225247849	225247857	7	10	12645	16845	+	BonnMu-10-H-0361	H-0361	17	other	225247556	293 bp downstream of A from ATG	intron	BonnMu0385637
Museq_F7_1	F7	Zm00001eb160160	3	225245156	225262000	Row_12	225247330	225247338	7	2	12645	16845	+	BonnMu-F7-1-F-0280	F-0280	9	other	225247556	218 bp upstream of A from ATG	five_prime_utr	BonnMu0096923
Museq_F7_1	F7	Zm00001eb160160	3	225245156	225262000	Col_16	225247330	225247338	8	9	12645	16845	+	BonnMu-F7-1-F-0280	F-0280	17	other	225247556	218 bp upstream of A from ATG	five_prime_utr	BonnMu0096923
Museq_F7_2	F7	Zm00001eb160160	3	225245156	225262000	Row_05	225260670	225260678	2	3	12645	16845	+	BonnMu-F7-2-F-0682	F-0682	5	other	225247556	13114 bp downstream of A from ATG	putative close downstream enhancer	BonnMu0385639
Museq_F7_2	F7	Zm00001eb160160	3	225245156	225262000	Col_10	225260670	225260678	12	3	12645	16845	+	BonnMu-F7-2-F-0682	F-0682	15	other	225247556	13114 bp downstream of A from ATG	putative close downstream enhancer	BonnMu0385639
Museq_F7_3	F7	Zm00001eb160160	3	225245156	225262000	Row_17	225247976	225247984	3	2	12645	16845	+	BonnMu-F7-3-F-1557	F-1557	5	other	225247556	420 bp downstream of A from ATG	intron	BonnMu0385638
Museq_F7_3	F7	Zm00001eb160160	3	225245156	225262000	Col_21	225247976	225247984	2	8	12645	16845	+	BonnMu-F7-3-F-1557	F-1557	10	other	225247556	420 bp downstream of A from ATG	intron	BonnMu0385638
Museq_F7_3	F7	Zm00001eb160160	3	225245156	225262000	Row_03	225260700	225260708	9	17	12645	16845	+	BonnMu-F7-3-F-1214	F-1214	26	other	225247556	13144 bp downstream of A from ATG	putative close downstream enhancer	BonnMu0385640
Museq_F7_3	F7	Zm00001eb160160	3	225245156	225262000	Col_14	225260700	225260708	4	9	12645	16845	+	BonnMu-F7-3-F-1214	F-1214	13	other	225247556	13144 bp downstream of A from ATG	putative close downstream enhancer	BonnMu0385640
Museq_F7_4	F7	Zm00001eb160160	3	225245156	225262000	Row_16	225247327	225247335	7	2	12645	16845	+	BonnMu-F7-4-F-2109	F-2109	9	other	225247556	221 bp upstream of A from ATG	five_prime_utr	BonnMu0385633
Museq_F7_4	F7	Zm00001eb160160	3	225245156	225262000	Col_21	225247327	225247335	6	3	12645	16845	+	BonnMu-F7-4-F-2109	F-2109	9	other	225247556	221 bp upstream of A from ATG	five_prime_utr	BonnMu0385633
Museq_F7_4	F7	Zm00001eb160160	3	225245156	225262000	Row_06	225247337	225247345	6	6	12645	16845	+	BonnMu-F7-4-F-1851	F-1851	12	other	225247556	211 bp upstream of A from ATG	five_prime_utr	BonnMu0385634
Museq_F7_4	F7	Zm00001eb160160	3	225245156	225262000	Col_03	225247337	225247345	4	13	12645	16845	+	BonnMu-F7-4-F-1851	F-1851	17	other	225247556	211 bp upstream of A from ATG	five_prime_utr	BonnMu0385634
Museq_F7_4	F7	Zm00001eb160160	3	225245156	225262000	Row_08	225247738	225247746	6	3	12645	16845	+	BonnMu-F7-4-F-1906	F-1906	9	other	225247556	182 bp downstream of A from ATG	intron	BonnMu0385636
Museq_F7_4	F7	Zm00001eb160160	3	225245156	225262000	Col_10	225247738	225247746	8	6	12645	16845	+	BonnMu-F7-4-F-1906	F-1906	14	other	225247556	182 bp downstream of A from ATG	intron	BonnMu0385636
Museq_1	B73	Zm00001eb160170	3	225258450	225266568	Row_16	225264429	225264437	5	7	3919	8119	-	BonnMu-1-A-0376	A-0376	12	other	225262941	1488 bp upstream of A from ATG	five_prime_utr	BonnMu0096930
Museq_1	B73	Zm00001eb160170	3	225258450	225266568	Col_16	225264429	225264437	6	6	3919	8119	-	BonnMu-1-A-0376	A-0376	12	other	225262941	1488 bp upstream of A from ATG	five_prime_utr	BonnMu0096930
Museq_2	B73	Zm00001eb160170	3	225258450	225266568	Row_05	225263842	225263850	9	11	3919	8119	-	BonnMu-2-A-0689	A-0689	20	other	225262941	901 bp upstream of A from ATG	intron	BonnMu0096931
Museq_2	B73	Zm00001eb160170	3	225258450	225266568	Col_17	225263842	225263850	7	3	3919	8119	-	BonnMu-2-A-0689	A-0689	10	Mu1	225262941	901 bp upstream of A from ATG	intron	BonnMu0096931
Museq_6	B73	Zm00001eb160170	3	225258450	225266568	Row_01	225260857	225260865	40	47	3919	8119	-	BonnMu-6-B-0669	B-0669	87	other	225262941	2076 bp downstream of A from ATG	exon	BonnMu0096932
Museq_6	B73	Zm00001eb160170	3	225258450	225266568	Col_19	225260857	225260865	44	46	3919	8119	-	BonnMu-6-B-0669	B-0669	90	Mu1	225262941	2076 bp downstream of A from ATG	exon	BonnMu0096932
Museq_6	B73	Zm00001eb160170	3	225258450	225266568	Row_11	225265353	225265361	41	30	3919	8119	-	BonnMu-6-B-0911	B-0911	71	Mu8|MuDR	225262941	2412 bp upstream of A from ATG	promoterProx	BonnMu0385657
Museq_6	B73	Zm00001eb160170	3	225258450	225266568	Col_21	225265353	225265361	16	21	3919	8119	-	BonnMu-6-B-0911	B-0911	37	Mu8|MuDR	225262941	2412 bp upstream of A from ATG	promoterProx	BonnMu0385657
Museq_7	B73	Zm00001eb160170	3	225258450	225266568	Row_24	225263203	225263211	2	2	3919	8119	-	BonnMu-7-D-0071	D-0071	4	Mu8|MuDR	225262941	262 bp upstream of A from ATG	intron	BonnMu0096933
Museq_7	B73	Zm00001eb160170	3	225258450	225266568	Col_18	225263203	225263211	6	6	3919	8119	-	BonnMu-7-D-0071	D-0071	12	other	225262941	262 bp upstream of A from ATG	intron	BonnMu0096933
Museq_8	B73	Zm00001eb160170	3	225258450	225266568	Row_07	225263372	225263380	12	9	3919	8119	-	BonnMu-8-D-0232	D-0232	21	other	225262941	431 bp upstream of A from ATG	intron	BonnMu0385643
Museq_8	B73	Zm00001eb160170	3	225258450	225266568	Col_11	225263372	225263380	5	5	3919	8119	-	BonnMu-8-D-0232	D-0232	10	other	225262941	431 bp upstream of A from ATG	intron	BonnMu0385643
Museq_DK105_EP1_1	DK105	Zm00001eb160170	3	225258450	225266568	Row_12	225260670	225260678	7	14	3919	8119	-	BonnMu-9-G-0280	G-0280	21	Mu1	225262941	2263 bp downstream of A from ATG	three_prime_utr	BonnMu0385639
Museq_DK105_EP1_1	DK105	Zm00001eb160170	3	225258450	225266568	Col_16	225260670	225260678	2	2	3919	8119	-	BonnMu-9-G-0280	G-0280	4	other	225262941	2263 bp downstream of A from ATG	three_prime_utr	BonnMu0385639
Museq_EP1_2	EP1	Zm00001eb160170	3	225258450	225266568	Row_09	225263374	225263382	9	3	3919	8119	-	BonnMu-10-H-0327	H-0327	12	other	225262941	433 bp upstream of A from ATG	intron	BonnMu0385644
Museq_EP1_2	EP1	Zm00001eb160170	3	225258450	225266568	Col_21	225263374	225263382	3	7	3919	8119	-	BonnMu-10-H-0327	H-0327	10	other	225262941	433 bp upstream of A from ATG	intron	BonnMu0385644
Museq_F7_1	F7	Zm00001eb160170	3	225258450	225266568	Row_16	225262795	225262803	5	9	3919	8119	-	BonnMu-F7-1-F-0384	F-0384	14	other	225262941	138 bp downstream of A from ATG	exon	BonnMu0385641
Museq_F7_1	F7	Zm00001eb160170	3	225258450	225266568	Col_24	225262795	225262803	7	3	3919	8119	-	BonnMu-F7-1-F-0384	F-0384	10	other	225262941	138 bp downstream of A from ATG	exon	BonnMu0385641
Museq_F7_1	F7	Zm00001eb160170	3	225258450	225266568	Row_19	225263842	225263850	2	5	3919	8119	-	BonnMu-F7-1-F-0453	F-0453	7	other	225262941	901 bp upstream of A from ATG	intron	BonnMu0096931
Museq_F7_1	F7	Zm00001eb160170	3	225258450	225266568	Col_21	225263842	225263850	4	3	3919	8119	-	BonnMu-F7-1-F-0453	F-0453	7	Mu8|MuDR	225262941	901 bp upstream of A from ATG	intron	BonnMu0096931
Museq_F7_2	F7	Zm00001eb160170	3	225258450	225266568	Row_05	225260670	225260678	2	3	3919	8119	-	BonnMu-F7-2-F-0682	F-0682	5	other	225262941	2263 bp downstream of A from ATG	three_prime_utr	BonnMu0385639
Museq_F7_2	F7	Zm00001eb160170	3	225258450	225266568	Col_10	225260670	225260678	12	3	3919	8119	-	BonnMu-F7-2-F-0682	F-0682	15	other	225262941	2263 bp downstream of A from ATG	three_prime_utr	BonnMu0385639
Museq_F7_2	F7	Zm00001eb160170	3	225258450	225266568	Row_12	225263397	225263405	4	3	3919	8119	-	BonnMu-F7-2-F-0860	F-0860	7	other	225262941	456 bp upstream of A from ATG	intron	BonnMu0385646
Museq_F7_2	F7	Zm00001eb160170	3	225258450	225266568	Col_20	225263397	225263405	10	2	3919	8119	-	BonnMu-F7-2-F-0860	F-0860	12	Mu8|MuDR	225262941	456 bp upstream of A from ATG	intron	BonnMu0385646
Museq_F7_2	F7	Zm00001eb160170	3	225258450	225266568	Row_24	225264448	225264456	2	5	3919	8119	-	BonnMu-F7-2-F-1145	F-1145	7	Mu1	225262941	1507 bp upstream of A from ATG	five_prime_utr	BonnMu0385654
Museq_F7_2	F7	Zm00001eb160170	3	225258450	225266568	Col_17	225264448	225264456	6	4	3919	8119	-	BonnMu-F7-2-F-1145	F-1145	10	other	225262941	1507 bp upstream of A from ATG	five_prime_utr	BonnMu0385654
Museq_F7_3	F7	Zm00001eb160170	3	225258450	225266568	Row_03	225260700	225260708	9	17	3919	8119	-	BonnMu-F7-3-F-1214	F-1214	26	other	225262941	2233 bp downstream of A from ATG	three_prime_utr	BonnMu0385640
Museq_F7_3	F7	Zm00001eb160170	3	225258450	225266568	Col_14	225260700	225260708	4	9	3919	8119	-	BonnMu-F7-3-F-1214	F-1214	13	other	225262941	2233 bp downstream of A from ATG	three_prime_utr	BonnMu0385640
Museq_F7_3	F7	Zm00001eb160170	3	225258450	225266568	Row_17	225263210	225263218	7	11	3919	8119	-	BonnMu-F7-3-F-1558	F-1558	18	other	225262941	269 bp upstream of A from ATG	intron	BonnMu0385642
Museq_F7_3	F7	Zm00001eb160170	3	225258450	225266568	Col_22	225263210	225263218	9	12	3919	8119	-	BonnMu-F7-3-F-1558	F-1558	21	other	225262941	269 bp upstream of A from ATG	intron	BonnMu0385642
Museq_F7_3	F7	Zm00001eb160170	3	225258450	225266568	Row_18	225263427	225263435	2	9	3919	8119	-	BonnMu-F7-3-F-1573	F-1573	11	other	225262941	486 bp upstream of A from ATG	intron	BonnMu0385647
Museq_F7_3	F7	Zm00001eb160170	3	225258450	225266568	Col_13	225263427	225263435	7	16	3919	8119	-	BonnMu-F7-3-F-1573	F-1573	23	other	225262941	486 bp upstream of A from ATG	intron	BonnMu0385647
Museq_F7_3	F7	Zm00001eb160170	3	225258450	225266568	Row_07	225263808	225263816	10	7	3919	8119	-	BonnMu-F7-3-F-1301	F-1301	17	Mu8|MuDR	225262941	867 bp upstream of A from ATG	intron	BonnMu0385649
Museq_F7_3	F7	Zm00001eb160170	3	225258450	225266568	Col_05	225263808	225263816	7	11	3919	8119	-	BonnMu-F7-3-F-1301	F-1301	18	other	225262941	867 bp upstream of A from ATG	intron	BonnMu0385649
Museq_F7_3	F7	Zm00001eb160170	3	225258450	225266568	Row_06	225263842	225263850	4	3	3919	8119	-	BonnMu-F7-3-F-1280	F-1280	7	other	225262941	901 bp upstream of A from ATG	intron	BonnMu0096931
Museq_F7_3	F7	Zm00001eb160170	3	225258450	225266568	Col_08	225263842	225263850	3	3	3919	8119	-	BonnMu-F7-3-F-1280	F-1280	6	other	225262941	901 bp upstream of A from ATG	intron	BonnMu0096931
Museq_F7_3	F7	Zm00001eb160170	3	225258450	225266568	Row_01	225264911	225264919	12	6	3919	8119	-	BonnMu-F7-3-F-1159	F-1159	18	other	225262941	1970 bp upstream of A from ATG	promoterProx	BonnMu0385656
Museq_F7_3	F7	Zm00001eb160170	3	225258450	225266568	Col_07	225264911	225264919	8	9	3919	8119	-	BonnMu-F7-3-F-1159	F-1159	17	other	225262941	1970 bp upstream of A from ATG	promoterProx	BonnMu0385656
Museq_F7_4	F7	Zm00001eb160170	3	225258450	225266568	Row_10	225263394	225263402	12	4	3919	8119	-	BonnMu-F7-4-F-1957	F-1957	16	other	225262941	453 bp upstream of A from ATG	intron	BonnMu0385645
Museq_F7_4	F7	Zm00001eb160170	3	225258450	225266568	Col_13	225263394	225263402	4	4	3919	8119	-	BonnMu-F7-4-F-1957	F-1957	8	other	225262941	453 bp upstream of A from ATG	intron	BonnMu0385645
Museq_F7_4	F7	Zm00001eb160170	3	225258450	225266568	Row_02	225263774	225263782	7	5	3919	8119	-	BonnMu-F7-4-F-1768	F-1768	12	Mu8|MuDR	225262941	833 bp upstream of A from ATG	intron	BonnMu0385648
Museq_F7_4	F7	Zm00001eb160170	3	225258450	225266568	Col_16	225263774	225263782	3	7	3919	8119	-	BonnMu-F7-4-F-1768	F-1768	10	other	225262941	833 bp upstream of A from ATG	intron	BonnMu0385648
Museq_F7_4	F7	Zm00001eb160170	3	225258450	225266568	Row_11	225263900	225263908	4	2	3919	8119	-	BonnMu-F7-4-F-1970	F-1970	6	other	225262941	959 bp upstream of A from ATG	intron	BonnMu0385650
Museq_F7_4	F7	Zm00001eb160170	3	225258450	225266568	Col_02	225263900	225263908	4	7	3919	8119	-	BonnMu-F7-4-F-1970	F-1970	11	other	225262941	959 bp upstream of A from ATG	intron	BonnMu0385650
Museq_F7_4	F7	Zm00001eb160170	3	225258450	225266568	Row_02	225264410	225264418	10	4	3919	8119	-	BonnMu-F7-4-F-1769	F-1769	14	Mu8|MuDR	225262941	1469 bp upstream of A from ATG	five_prime_utr	BonnMu0385651
Museq_F7_4	F7	Zm00001eb160170	3	225258450	225266568	Col_17	225264410	225264418	3	3	3919	8119	-	BonnMu-F7-4-F-1769	F-1769	6	other	225262941	1469 bp upstream of A from ATG	five_prime_utr	BonnMu0385651
Museq_F7_4	F7	Zm00001eb160170	3	225258450	225266568	Row_05	225264431	225264439	11	11	3919	8119	-	BonnMu-F7-4-F-1832	F-1832	22	other	225262941	1490 bp upstream of A from ATG	five_prime_utr	BonnMu0385652
Museq_F7_4	F7	Zm00001eb160170	3	225258450	225266568	Col_08	225264431	225264439	12	18	3919	8119	-	BonnMu-F7-4-F-1832	F-1832	30	other	225262941	1490 bp upstream of A from ATG	five_prime_utr	BonnMu0385652
Museq_F7_4	F7	Zm00001eb160170	3	225258450	225266568	Row_02	225264444	225264452	3	2	3919	8119	-	BonnMu-F7-4-F-1768	F-1768	5	other	225262941	1503 bp upstream of A from ATG	five_prime_utr	BonnMu0385653
Museq_F7_4	F7	Zm00001eb160170	3	225258450	225266568	Col_16	225264444	225264452	3	4	3919	8119	-	BonnMu-F7-4-F-1768	F-1768	7	other	225262941	1503 bp upstream of A from ATG	five_prime_utr	BonnMu0385653
Museq_F7_4	F7	Zm00001eb160170	3	225258450	225266568	Row_05	225264518	225264526	17	7	3919	8119	-	BonnMu-F7-4-F-1838	F-1838	24	other	225262941	1577 bp upstream of A from ATG	promoterCore	BonnMu0385655
Museq_F7_4	F7	Zm00001eb160170	3	225258450	225266568	Col_14	225264518	225264526	18	6	3919	8119	-	BonnMu-F7-4-F-1838	F-1838	24	other	225262941	1577 bp upstream of A from ATG	promoterCore	BonnMu0385655
Museq_1	B73	Zm00001eb160180	3	225261633	225266786	Row_16	225264429	225264437	5	7	954	5154	+	BonnMu-1-A-0376	A-0376	12	other	225263733	696 bp downstream of A from ATG	three_prime_utr	BonnMu0096930
Museq_1	B73	Zm00001eb160180	3	225261633	225266786	Col_16	225264429	225264437	6	6	954	5154	+	BonnMu-1-A-0376	A-0376	12	other	225263733	696 bp downstream of A from ATG	three_prime_utr	BonnMu0096930
Museq_2	B73	Zm00001eb160180	3	225261633	225266786	Row_05	225263842	225263850	9	11	954	5154	+	BonnMu-2-A-0689	A-0689	20	other	225263733	109 bp downstream of A from ATG	exon	BonnMu0096931
Museq_2	B73	Zm00001eb160180	3	225261633	225266786	Col_17	225263842	225263850	7	3	954	5154	+	BonnMu-2-A-0689	A-0689	10	Mu1	225263733	109 bp downstream of A from ATG	exon	BonnMu0096931
Museq_6	B73	Zm00001eb160180	3	225261633	225266786	Row_11	225265353	225265361	41	30	954	5154	+	BonnMu-6-B-0911	B-0911	71	Mu8|MuDR	225263733	1620 bp downstream of A from ATG	putative close downstream enhancer	BonnMu0385657
Museq_6	B73	Zm00001eb160180	3	225261633	225266786	Col_21	225265353	225265361	16	21	954	5154	+	BonnMu-6-B-0911	B-0911	37	Mu8|MuDR	225263733	1620 bp downstream of A from ATG	putative close downstream enhancer	BonnMu0385657
Museq_7	B73	Zm00001eb160180	3	225261633	225266786	Row_24	225263203	225263211	2	2	954	5154	+	BonnMu-7-D-0071	D-0071	4	Mu8|MuDR	225263733	522 bp upstream of A from ATG	promoterProx	BonnMu0096933
Museq_7	B73	Zm00001eb160180	3	225261633	225266786	Col_18	225263203	225263211	6	6	954	5154	+	BonnMu-7-D-0071	D-0071	12	other	225263733	522 bp upstream of A from ATG	promoterProx	BonnMu0096933
Museq_8	B73	Zm00001eb160180	3	225261633	225266786	Row_07	225263372	225263380	12	9	954	5154	+	BonnMu-8-D-0232	D-0232	21	other	225263733	353 bp upstream of A from ATG	promoterProx	BonnMu0385643
Museq_8	B73	Zm00001eb160180	3	225261633	225266786	Col_11	225263372	225263380	5	5	954	5154	+	BonnMu-8-D-0232	D-0232	10	other	225263733	353 bp upstream of A from ATG	promoterProx	BonnMu0385643
Museq_EP1_2	EP1	Zm00001eb160180	3	225261633	225266786	Row_09	225263374	225263382	9	3	954	5154	+	BonnMu-10-H-0327	H-0327	12	other	225263733	351 bp upstream of A from ATG	promoterProx	BonnMu0385644
Museq_EP1_2	EP1	Zm00001eb160180	3	225261633	225266786	Col_21	225263374	225263382	3	7	954	5154	+	BonnMu-10-H-0327	H-0327	10	other	225263733	351 bp upstream of A from ATG	promoterProx	BonnMu0385644
Museq_F7_1	F7	Zm00001eb160180	3	225261633	225266786	Row_16	225262795	225262803	5	9	954	5154	+	BonnMu-F7-1-F-0384	F-0384	14	other	225263733	930 bp upstream of A from ATG	promoterProx	BonnMu0385641
Museq_F7_1	F7	Zm00001eb160180	3	225261633	225266786	Col_24	225262795	225262803	7	3	954	5154	+	BonnMu-F7-1-F-0384	F-0384	10	other	225263733	930 bp upstream of A from ATG	promoterProx	BonnMu0385641
Museq_F7_1	F7	Zm00001eb160180	3	225261633	225266786	Row_19	225263842	225263850	2	5	954	5154	+	BonnMu-F7-1-F-0453	F-0453	7	other	225263733	109 bp downstream of A from ATG	exon	BonnMu0096931
Museq_F7_1	F7	Zm00001eb160180	3	225261633	225266786	Col_21	225263842	225263850	4	3	954	5154	+	BonnMu-F7-1-F-0453	F-0453	7	Mu8|MuDR	225263733	109 bp downstream of A from ATG	exon	BonnMu0096931
Museq_F7_2	F7	Zm00001eb160180	3	225261633	225266786	Row_12	225263397	225263405	4	3	954	5154	+	BonnMu-F7-2-F-0860	F-0860	7	other	225263733	328 bp upstream of A from ATG	promoterProx	BonnMu0385646
Museq_F7_2	F7	Zm00001eb160180	3	225261633	225266786	Col_20	225263397	225263405	10	2	954	5154	+	BonnMu-F7-2-F-0860	F-0860	12	Mu8|MuDR	225263733	328 bp upstream of A from ATG	promoterProx	BonnMu0385646
Museq_F7_2	F7	Zm00001eb160180	3	225261633	225266786	Row_24	225264448	225264456	2	5	954	5154	+	BonnMu-F7-2-F-1145	F-1145	7	Mu1	225263733	715 bp downstream of A from ATG	three_prime_utr	BonnMu0385654
Museq_F7_2	F7	Zm00001eb160180	3	225261633	225266786	Col_17	225264448	225264456	6	4	954	5154	+	BonnMu-F7-2-F-1145	F-1145	10	other	225263733	715 bp downstream of A from ATG	three_prime_utr	BonnMu0385654
Museq_F7_3	F7	Zm00001eb160180	3	225261633	225266786	Row_17	225263210	225263218	7	11	954	5154	+	BonnMu-F7-3-F-1558	F-1558	18	other	225263733	515 bp upstream of A from ATG	promoterProx	BonnMu0385642
Museq_F7_3	F7	Zm00001eb160180	3	225261633	225266786	Col_22	225263210	225263218	9	12	954	5154	+	BonnMu-F7-3-F-1558	F-1558	21	other	225263733	515 bp upstream of A from ATG	promoterProx	BonnMu0385642
Museq_F7_3	F7	Zm00001eb160180	3	225261633	225266786	Row_18	225263427	225263435	2	9	954	5154	+	BonnMu-F7-3-F-1573	F-1573	11	other	225263733	298 bp upstream of A from ATG	promoterProx	BonnMu0385647
Museq_F7_3	F7	Zm00001eb160180	3	225261633	225266786	Col_13	225263427	225263435	7	16	954	5154	+	BonnMu-F7-3-F-1573	F-1573	23	other	225263733	298 bp upstream of A from ATG	promoterProx	BonnMu0385647
Museq_F7_3	F7	Zm00001eb160180	3	225261633	225266786	Row_07	225263808	225263816	10	7	954	5154	+	BonnMu-F7-3-F-1301	F-1301	17	Mu8|MuDR	225263733	75 bp downstream of A from ATG	exon	BonnMu0385649
Museq_F7_3	F7	Zm00001eb160180	3	225261633	225266786	Col_05	225263808	225263816	7	11	954	5154	+	BonnMu-F7-3-F-1301	F-1301	18	other	225263733	75 bp downstream of A from ATG	exon	BonnMu0385649
Museq_F7_3	F7	Zm00001eb160180	3	225261633	225266786	Row_06	225263842	225263850	4	3	954	5154	+	BonnMu-F7-3-F-1280	F-1280	7	other	225263733	109 bp downstream of A from ATG	exon	BonnMu0096931
Museq_F7_3	F7	Zm00001eb160180	3	225261633	225266786	Col_08	225263842	225263850	3	3	954	5154	+	BonnMu-F7-3-F-1280	F-1280	6	other	225263733	109 bp downstream of A from ATG	exon	BonnMu0096931
Museq_F7_3	F7	Zm00001eb160180	3	225261633	225266786	Row_01	225264911	225264919	12	6	954	5154	+	BonnMu-F7-3-F-1159	F-1159	18	other	225263733	1178 bp downstream of A from ATG	putative close downstream enhancer	BonnMu0385656
Museq_F7_3	F7	Zm00001eb160180	3	225261633	225266786	Col_07	225264911	225264919	8	9	954	5154	+	BonnMu-F7-3-F-1159	F-1159	17	other	225263733	1178 bp downstream of A from ATG	putative close downstream enhancer	BonnMu0385656
Museq_F7_4	F7	Zm00001eb160180	3	225261633	225266786	Row_10	225263394	225263402	12	4	954	5154	+	BonnMu-F7-4-F-1957	F-1957	16	other	225263733	331 bp upstream of A from ATG	promoterProx	BonnMu0385645
Museq_F7_4	F7	Zm00001eb160180	3	225261633	225266786	Col_13	225263394	225263402	4	4	954	5154	+	BonnMu-F7-4-F-1957	F-1957	8	other	225263733	331 bp upstream of A from ATG	promoterProx	BonnMu0385645
Museq_F7_4	F7	Zm00001eb160180	3	225261633	225266786	Row_02	225263774	225263782	7	5	954	5154	+	BonnMu-F7-4-F-1768	F-1768	12	Mu8|MuDR	225263733	41 bp downstream of A from ATG	exon	BonnMu0385648
Museq_F7_4	F7	Zm00001eb160180	3	225261633	225266786	Col_16	225263774	225263782	3	7	954	5154	+	BonnMu-F7-4-F-1768	F-1768	10	other	225263733	41 bp downstream of A from ATG	exon	BonnMu0385648
Museq_F7_4	F7	Zm00001eb160180	3	225261633	225266786	Row_11	225263900	225263908	4	2	954	5154	+	BonnMu-F7-4-F-1970	F-1970	6	other	225263733	167 bp downstream of A from ATG	exon	BonnMu0385650
Museq_F7_4	F7	Zm00001eb160180	3	225261633	225266786	Col_02	225263900	225263908	4	7	954	5154	+	BonnMu-F7-4-F-1970	F-1970	11	other	225263733	167 bp downstream of A from ATG	exon	BonnMu0385650
Museq_F7_4	F7	Zm00001eb160180	3	225261633	225266786	Row_02	225264410	225264418	10	4	954	5154	+	BonnMu-F7-4-F-1769	F-1769	14	Mu8|MuDR	225263733	677 bp downstream of A from ATG	three_prime_utr	BonnMu0385651
Museq_F7_4	F7	Zm00001eb160180	3	225261633	225266786	Col_17	225264410	225264418	3	3	954	5154	+	BonnMu-F7-4-F-1769	F-1769	6	other	225263733	677 bp downstream of A from ATG	three_prime_utr	BonnMu0385651
Museq_F7_4	F7	Zm00001eb160180	3	225261633	225266786	Row_05	225264431	225264439	11	11	954	5154	+	BonnMu-F7-4-F-1832	F-1832	22	other	225263733	698 bp downstream of A from ATG	three_prime_utr	BonnMu0385652
Museq_F7_4	F7	Zm00001eb160180	3	225261633	225266786	Col_08	225264431	225264439	12	18	954	5154	+	BonnMu-F7-4-F-1832	F-1832	30	other	225263733	698 bp downstream of A from ATG	three_prime_utr	BonnMu0385652
Museq_F7_4	F7	Zm00001eb160180	3	225261633	225266786	Row_02	225264444	225264452	3	2	954	5154	+	BonnMu-F7-4-F-1768	F-1768	5	other	225263733	711 bp downstream of A from ATG	three_prime_utr	BonnMu0385653
Museq_F7_4	F7	Zm00001eb160180	3	225261633	225266786	Col_16	225264444	225264452	3	4	954	5154	+	BonnMu-F7-4-F-1768	F-1768	7	other	225263733	711 bp downstream of A from ATG	three_prime_utr	BonnMu0385653
Museq_F7_4	F7	Zm00001eb160180	3	225261633	225266786	Row_05	225264518	225264526	17	7	954	5154	+	BonnMu-F7-4-F-1838	F-1838	24	other	225263733	785 bp downstream of A from ATG	three_prime_utr	BonnMu0385655
Museq_F7_4	F7	Zm00001eb160180	3	225261633	225266786	Col_14	225264518	225264526	18	6	954	5154	+	BonnMu-F7-4-F-1838	F-1838	24	other	225263733	785 bp downstream of A from ATG	three_prime_utr	BonnMu0385655
Museq_1	B73	Zm00001eb160190	3	225305542	225311012	Row_11	225308882	225308890	4	3	1271	5471	-	BonnMu-1-A-0263	A-0263	7	other	225308770	112 bp upstream of A from ATG	five_prime_utr	BonnMu0096949
Museq_1	B73	Zm00001eb160190	3	225305542	225311012	Col_23	225308882	225308890	2	2	1271	5471	-	BonnMu-1-A-0263	A-0263	4	other	225308770	112 bp upstream of A from ATG	five_prime_utr	BonnMu0096949
Museq_4	B73	Zm00001eb160190	3	225305542	225311012	Row_08	225307575	225307583	12	10	1271	5471	-	BonnMu-4-A-1332	A-1332	22	Mu8|MuDR	225308770	1187 bp downstream of A from ATG	putative close downstream enhancer	BonnMu0385662
Museq_4	B73	Zm00001eb160190	3	225305542	225311012	Col_12	225307575	225307583	11	2	1271	5471	-	BonnMu-4-A-1332	A-1332	13	Mu8|MuDR	225308770	1187 bp downstream of A from ATG	putative close downstream enhancer	BonnMu0385662
Museq_4	B73	Zm00001eb160190	3	225305542	225311012	Row_13	225308811	225308819	7	2	1271	5471	-	BonnMu-4-A-1452	A-1452	9	other	225308770	41 bp upstream of A from ATG	five_prime_utr	BonnMu0096950
Museq_4	B73	Zm00001eb160190	3	225305542	225311012	Col_12	225308811	225308819	5	6	1271	5471	-	BonnMu-4-A-1452	A-1452	11	other	225308770	41 bp upstream of A from ATG	five_prime_utr	BonnMu0096950
Museq_5	B73	Zm00001eb160190	3	225305542	225311012	Row_18	225308900	225308908	6	6	1271	5471	-	BonnMu-5-B-0484	B-0484	12	other	225308770	130 bp upstream of A from ATG	five_prime_utr	BonnMu0096951
Museq_5	B73	Zm00001eb160190	3	225305542	225311012	Col_03	225308900	225308908	4	2	1271	5471	-	BonnMu-5-B-0484	B-0484	6	Mu1	225308770	130 bp upstream of A from ATG	five_prime_utr	BonnMu0096951
Museq_7	B73	Zm00001eb160190	3	225305542	225311012	Row_13	225306244	225306252	4	8	1271	5471	-	BonnMu-7-C-0608	C-0608	12	other	225308770	2518 bp downstream of A from ATG	putative close downstream enhancer	BonnMu0385658
Museq_7	B73	Zm00001eb160190	3	225305542	225311012	Col_16	225306244	225306252	5	11	1271	5471	-	BonnMu-7-C-0608	C-0608	16	other	225308770	2518 bp downstream of A from ATG	putative close downstream enhancer	BonnMu0385658
Museq_7	B73	Zm00001eb160190	3	225305542	225311012	Row_13	225307696	225307704	4	14	1271	5471	-	BonnMu-7-C-0608	C-0608	18	other	225308770	1066 bp downstream of A from ATG	three_prime_utr	BonnMu0096952
Museq_7	B73	Zm00001eb160190	3	225305542	225311012	Col_16	225307696	225307704	4	11	1271	5471	-	BonnMu-7-C-0608	C-0608	15	other	225308770	1066 bp downstream of A from ATG	three_prime_utr	BonnMu0096952
Museq_8	B73	Zm00001eb160190	3	225305542	225311012	Row_16	225307527	225307535	14	9	1271	5471	-	BonnMu-8-D-0443	D-0443	23	other	225308770	1235 bp downstream of A from ATG	putative close downstream enhancer	BonnMu0385661
Museq_8	B73	Zm00001eb160190	3	225305542	225311012	Col_06	225307527	225307535	3	8	1271	5471	-	BonnMu-8-D-0443	D-0443	11	other	225308770	1235 bp downstream of A from ATG	putative close downstream enhancer	BonnMu0385661
Museq_8	B73	Zm00001eb160190	3	225305542	225311012	Row_23	225307696	225307704	11	9	1271	5471	-	BonnMu-8-D-0623	D-0623	20	other	225308770	1066 bp downstream of A from ATG	three_prime_utr	BonnMu0096952
Museq_8	B73	Zm00001eb160190	3	225305542	225311012	Col_18	225307696	225307704	5	10	1271	5471	-	BonnMu-8-D-0623	D-0623	15	other	225308770	1066 bp downstream of A from ATG	three_prime_utr	BonnMu0096952
Museq_8	B73	Zm00001eb160190	3	225305542	225311012	Row_16	225308877	225308885	9	4	1271	5471	-	BonnMu-8-D-0458	D-0458	13	other	225308770	107 bp upstream of A from ATG	five_prime_utr	BonnMu0385668
Museq_8	B73	Zm00001eb160190	3	225305542	225311012	Col_21	225308877	225308885	16	9	1271	5471	-	BonnMu-8-D-0458	D-0458	25	Mu1	225308770	107 bp upstream of A from ATG	five_prime_utr	BonnMu0385668
Museq_DK105_EP1_1	DK105	Zm00001eb160190	3	225305542	225311012	Row_07	225307501	225307509	2	3	1271	5471	-	BonnMu-9-G-0152	G-0152	5	other	225308770	1261 bp downstream of A from ATG	putative close downstream enhancer	BonnMu0385660
Museq_DK105_EP1_1	DK105	Zm00001eb160190	3	225305542	225311012	Col_08	225307501	225307509	4	10	1271	5471	-	BonnMu-9-G-0152	G-0152	14	other	225308770	1261 bp downstream of A from ATG	putative close downstream enhancer	BonnMu0385660
Museq_DK105_EP1_1	DK105	Zm00001eb160190	3	225305542	225311012	Row_13	225308842	225308850	11	7	1271	5471	-	BonnMu-9-G-0299	G-0299	18	Mu8|MuDR	225308770	72 bp upstream of A from ATG	five_prime_utr	BonnMu0385665
Museq_DK105_EP1_1	DK105	Zm00001eb160190	3	225305542	225311012	Col_11	225308842	225308850	9	4	1271	5471	-	BonnMu-9-G-0299	G-0299	13	Mu8|MuDR	225308770	72 bp upstream of A from ATG	five_prime_utr	BonnMu0385665
Museq_EP1_2	EP1	Zm00001eb160190	3	225305542	225311012	Row_01	225308882	225308890	8	10	1271	5471	-	BonnMu-10-H-0124	H-0124	18	other	225308770	112 bp upstream of A from ATG	five_prime_utr	BonnMu0096949
Museq_EP1_2	EP1	Zm00001eb160190	3	225305542	225311012	Col_10	225308882	225308890	4	4	1271	5471	-	BonnMu-10-H-0124	H-0124	8	other	225308770	112 bp upstream of A from ATG	five_prime_utr	BonnMu0096949
Museq_EP1_2	EP1	Zm00001eb160190	3	225305542	225311012	Row_01	225308910	225308918	6	6	1271	5471	-	BonnMu-10-H-0125	H-0125	12	other	225308770	140 bp upstream of A from ATG	promoterCore	BonnMu0385669
Museq_EP1_2	EP1	Zm00001eb160190	3	225305542	225311012	Col_11	225308910	225308918	6	6	1271	5471	-	BonnMu-10-H-0125	H-0125	12	other	225308770	140 bp upstream of A from ATG	promoterCore	BonnMu0385669
Museq_F7_1	F7	Zm00001eb160190	3	225305542	225311012	Row_22	225308874	225308882	2	3	1271	5471	-	BonnMu-F7-1-F-0520	F-0520	5	Mu8|MuDR	225308770	104 bp upstream of A from ATG	five_prime_utr	BonnMu0385667
Museq_F7_1	F7	Zm00001eb160190	3	225305542	225311012	Col_16	225308874	225308882	3	3	1271	5471	-	BonnMu-F7-1-F-0520	F-0520	6	other	225308770	104 bp upstream of A from ATG	five_prime_utr	BonnMu0385667
Museq_F7_1	F7	Zm00001eb160190	3	225305542	225311012	Row_16	225308882	225308890	12	5	1271	5471	-	BonnMu-F7-1-F-0373	F-0373	17	other	225308770	112 bp upstream of A from ATG	five_prime_utr	BonnMu0096949
Museq_F7_1	F7	Zm00001eb160190	3	225305542	225311012	Col_13	225308882	225308890	2	2	1271	5471	-	BonnMu-F7-1-F-0373	F-0373	4	Mu1	225308770	112 bp upstream of A from ATG	five_prime_utr	BonnMu0096949
Museq_F7_2	F7	Zm00001eb160190	3	225305542	225311012	Row_18	225307350	225307358	21	20	1271	5471	-	BonnMu-F7-2-F-1008	F-1008	41	other	225308770	1412 bp downstream of A from ATG	putative close downstream enhancer	BonnMu0385659
Museq_F7_2	F7	Zm00001eb160190	3	225305542	225311012	Col_24	225307350	225307358	48	15	1271	5471	-	BonnMu-F7-2-F-1008	F-1008	63	Mu1	225308770	1412 bp downstream of A from ATG	putative close downstream enhancer	BonnMu0385659
Museq_F7_3	F7	Zm00001eb160190	3	225305542	225311012	Row_07	225307660	225307668	9	9	1271	5471	-	BonnMu-F7-3-F-1315	F-1315	18	other	225308770	1102 bp downstream of A from ATG	three_prime_utr	BonnMu0385663
Museq_F7_3	F7	Zm00001eb160190	3	225305542	225311012	Col_19	225307660	225307668	8	4	1271	5471	-	BonnMu-F7-3-F-1315	F-1315	12	other	225308770	1102 bp downstream of A from ATG	three_prime_utr	BonnMu0385663
Museq_F7_3	F7	Zm00001eb160190	3	225305542	225311012	Row_10	225308917	225308925	14	10	1271	5471	-	BonnMu-F7-3-F-1370	F-1370	24	other	225308770	147 bp upstream of A from ATG	promoterCore	BonnMu0385670
Museq_F7_3	F7	Zm00001eb160190	3	225305542	225311012	Col_02	225308917	225308925	24	13	1271	5471	-	BonnMu-F7-3-F-1370	F-1370	37	other	225308770	147 bp upstream of A from ATG	promoterCore	BonnMu0385670
Museq_F7_4	F7	Zm00001eb160190	3	225305542	225311012	Row_16	225307501	225307509	8	2	1271	5471	-	BonnMu-F7-4-F-2096	F-2096	10	Mu1	225308770	1261 bp downstream of A from ATG	putative close downstream enhancer	BonnMu0385660
Museq_F7_4	F7	Zm00001eb160190	3	225305542	225311012	Col_08	225307501	225307509	19	2	1271	5471	-	BonnMu-F7-4-F-2096	F-2096	21	other	225308770	1261 bp downstream of A from ATG	putative close downstream enhancer	BonnMu0385660
Museq_F7_4	F7	Zm00001eb160190	3	225305542	225311012	Row_20	225307696	225307704	2	12	1271	5471	-	BonnMu-F7-4-F-2186	F-2186	14	other	225308770	1066 bp downstream of A from ATG	three_prime_utr	BonnMu0096952
Museq_F7_4	F7	Zm00001eb160190	3	225305542	225311012	Col_02	225307696	225307704	4	24	1271	5471	-	BonnMu-F7-4-F-2186	F-2186	28	other	225308770	1066 bp downstream of A from ATG	three_prime_utr	BonnMu0096952
Museq_F7_4	F7	Zm00001eb160190	3	225305542	225311012	Row_05	225308811	225308819	8	13	1271	5471	-	BonnMu-F7-4-F-1842	F-1842	21	other	225308770	41 bp upstream of A from ATG	five_prime_utr	BonnMu0096950
Museq_F7_4	F7	Zm00001eb160190	3	225305542	225311012	Col_18	225308811	225308819	6	14	1271	5471	-	BonnMu-F7-4-F-1842	F-1842	20	other	225308770	41 bp upstream of A from ATG	five_prime_utr	BonnMu0096950
Museq_F7_4	F7	Zm00001eb160190	3	225305542	225311012	Row_03	225308816	225308824	6	4	1271	5471	-	BonnMu-F7-4-F-1779	F-1779	10	Mu8|MuDR	225308770	46 bp upstream of A from ATG	five_prime_utr	BonnMu0385664
Museq_F7_4	F7	Zm00001eb160190	3	225305542	225311012	Col_03	225308816	225308824	4	2	1271	5471	-	BonnMu-F7-4-F-1779	F-1779	6	Mu8|MuDR	225308770	46 bp upstream of A from ATG	five_prime_utr	BonnMu0385664
Museq_F7_4	F7	Zm00001eb160190	3	225305542	225311012	Row_16	225308867	225308875	17	6	1271	5471	-	BonnMu-F7-4-F-2094	F-2094	23	other	225308770	97 bp upstream of A from ATG	five_prime_utr	BonnMu0385666
Museq_F7_4	F7	Zm00001eb160190	3	225305542	225311012	Col_06	225308867	225308875	13	6	1271	5471	-	BonnMu-F7-4-F-2094	F-2094	19	other	225308770	97 bp upstream of A from ATG	five_prime_utr	BonnMu0385666
Museq_F7_4	F7	Zm00001eb160190	3	225305542	225311012	Row_11	225308874	225308882	16	13	1271	5471	-	BonnMu-F7-4-F-1969	F-1969	29	other	225308770	104 bp upstream of A from ATG	five_prime_utr	BonnMu0385667
Museq_F7_4	F7	Zm00001eb160190	3	225305542	225311012	Col_01	225308874	225308882	8	7	1271	5471	-	BonnMu-F7-4-F-1969	F-1969	15	Mu8|MuDR	225308770	104 bp upstream of A from ATG	five_prime_utr	BonnMu0385667
Museq_F7_4	F7	Zm00001eb160190	3	225305542	225311012	Row_19	225308877	225308885	21	3	1271	5471	-	BonnMu-F7-4-F-2165	F-2165	24	other	225308770	107 bp upstream of A from ATG	five_prime_utr	BonnMu0385668
Museq_F7_4	F7	Zm00001eb160190	3	225305542	225311012	Col_05	225308877	225308885	4	10	1271	5471	-	BonnMu-F7-4-F-2165	F-2165	14	other	225308770	107 bp upstream of A from ATG	five_prime_utr	BonnMu0385668
Museq_F7_4	F7	Zm00001eb160190	3	225305542	225311012	Row_12	225308882	225308890	2	4	1271	5471	-	BonnMu-F7-4-F-2011	F-2011	6	other	225308770	112 bp upstream of A from ATG	five_prime_utr	BonnMu0096949
Museq_F7_4	F7	Zm00001eb160190	3	225305542	225311012	Col_19	225308882	225308890	11	8	1271	5471	-	BonnMu-F7-4-F-2011	F-2011	19	other	225308770	112 bp upstream of A from ATG	five_prime_utr	BonnMu0096949
Museq_1	B73	Zm00001eb160200	3	225336590	225348609	Row_21	225338816	225338824	12	7	7820	12020	+	BonnMu-1-A-0500	A-0500	19	other	225339941	1117 bp upstream of A from ATG	five_prime_utr	BonnMu0096960
Museq_1	B73	Zm00001eb160200	3	225336590	225348609	Col_20	225338816	225338824	12	4	7820	12020	+	BonnMu-1-A-0500	A-0500	16	other	225339941	1117 bp upstream of A from ATG	five_prime_utr	BonnMu0096960
Museq_1	B73	Zm00001eb160200	3	225336590	225348609	Row_08	225338818	225338826	7	9	7820	12020	+	BonnMu-1-A-0181	A-0181	16	other	225339941	1115 bp upstream of A from ATG	five_prime_utr	BonnMu0096958
Museq_1	B73	Zm00001eb160200	3	225336590	225348609	Col_13	225338818	225338826	4	5	7820	12020	+	BonnMu-1-A-0181	A-0181	9	other	225339941	1115 bp upstream of A from ATG	five_prime_utr	BonnMu0096958
Museq_1	B73	Zm00001eb160200	3	225336590	225348609	Row_13	225339306	225339314	2	8	7820	12020	+	BonnMu-1-A-0306	A-0306	10	other	225339941	627 bp upstream of A from ATG	intron	BonnMu0096959
Museq_1	B73	Zm00001eb160200	3	225336590	225348609	Col_18	225339306	225339314	18	9	7820	12020	+	BonnMu-1-A-0306	A-0306	27	other	225339941	627 bp upstream of A from ATG	intron	BonnMu0096959
Museq_4	B73	Zm00001eb160200	3	225336590	225348609	Row_17	225338585	225338593	5	9	7820	12020	+	BonnMu-4-A-1551	A-1551	14	other	225339941	1348 bp upstream of A from ATG	promoterProx	BonnMu0385671
Museq_4	B73	Zm00001eb160200	3	225336590	225348609	Col_15	225338585	225338593	9	4	7820	12020	+	BonnMu-4-A-1551	A-1551	13	Mu8|MuDR	225339941	1348 bp upstream of A from ATG	promoterProx	BonnMu0385671
Museq_5	B73	Zm00001eb160200	3	225336590	225348609	Row_02	225338818	225338826	2	4	7820	12020	+	BonnMu-5-B-0104	B-0104	6	Mu1	225339941	1115 bp upstream of A from ATG	five_prime_utr	BonnMu0096958
Museq_5	B73	Zm00001eb160200	3	225336590	225348609	Col_07	225338818	225338826	17	20	7820	12020	+	BonnMu-5-B-0104	B-0104	37	other	225339941	1115 bp upstream of A from ATG	five_prime_utr	BonnMu0096958
Museq_6	B73	Zm00001eb160200	3	225336590	225348609	Row_08	225338894	225338902	2	4	7820	12020	+	BonnMu-6-B-0827	B-0827	6	Mu8|MuDR	225339941	1039 bp upstream of A from ATG	five_prime_utr	BonnMu0096962
Museq_6	B73	Zm00001eb160200	3	225336590	225348609	Col_09	225338894	225338902	5	9	7820	12020	+	BonnMu-6-B-0827	B-0827	14	other	225339941	1039 bp upstream of A from ATG	five_prime_utr	BonnMu0096962
Museq_6	B73	Zm00001eb160200	3	225336590	225348609	Row_05	225338895	225338903	4	2	7820	12020	+	BonnMu-6-B-0755	B-0755	6	other	225339941	1038 bp upstream of A from ATG	five_prime_utr	BonnMu0096961
Museq_6	B73	Zm00001eb160200	3	225336590	225348609	Col_09	225338895	225338903	5	2	7820	12020	+	BonnMu-6-B-0755	B-0755	7	Mu1	225339941	1038 bp upstream of A from ATG	five_prime_utr	BonnMu0096961
Museq_8	B73	Zm00001eb160200	3	225336590	225348609	Row_23	225338825	225338833	3	7	7820	12020	+	BonnMu-8-D-0606	D-0606	10	other	225339941	1108 bp upstream of A from ATG	five_prime_utr	BonnMu0385677
Museq_8	B73	Zm00001eb160200	3	225336590	225348609	Col_01	225338825	225338833	2	2	7820	12020	+	BonnMu-8-D-0606	D-0606	4	other	225339941	1108 bp upstream of A from ATG	five_prime_utr	BonnMu0385677
Museq_DK105_EP1_1	DK105	Zm00001eb160200	3	225336590	225348609	Row_03	225338817	225338825	80	47	7820	12020	+	BonnMu-9-G-0055	G-0055	127	Mu1	225339941	1116 bp upstream of A from ATG	five_prime_utr	BonnMu0385674
Museq_DK105_EP1_1	DK105	Zm00001eb160200	3	225336590	225348609	Col_07	225338817	225338825	37	32	7820	12020	+	BonnMu-9-G-0055	G-0055	69	other	225339941	1116 bp upstream of A from ATG	five_prime_utr	BonnMu0385674
Museq_DK105_EP1_1	DK105	Zm00001eb160200	3	225336590	225348609	Row_03	225338822	225338830	4	20	7820	12020	+	BonnMu-9-G-0055	G-0055	24	other	225339941	1111 bp upstream of A from ATG	five_prime_utr	BonnMu0385675
Museq_DK105_EP1_1	DK105	Zm00001eb160200	3	225336590	225348609	Col_07	225338822	225338830	2	11	7820	12020	+	BonnMu-9-G-0055	G-0055	13	other	225339941	1111 bp upstream of A from ATG	five_prime_utr	BonnMu0385675
Museq_DK105_EP1_1	DK105	Zm00001eb160200	3	225336590	225348609	Row_07	225345431	225345439	3	9	7820	12020	+	BonnMu-9-G-0153	G-0153	12	other	225339941	5490 bp downstream of A from ATG	exon	BonnMu0385682
Museq_DK105_EP1_1	DK105	Zm00001eb160200	3	225336590	225348609	Col_09	225345431	225345439	2	2	7820	12020	+	BonnMu-9-G-0153	G-0153	4	other	225339941	5490 bp downstream of A from ATG	exon	BonnMu0385682
Museq_F7_1	F7	Zm00001eb160200	3	225336590	225348609	Row_11	225339058	225339066	5	5	7820	12020	+	BonnMu-F7-1-F-0242	F-0242	10	other	225339941	875 bp upstream of A from ATG	five_prime_utr	BonnMu0385680
Museq_F7_1	F7	Zm00001eb160200	3	225336590	225348609	Col_02	225339058	225339066	2	11	7820	12020	+	BonnMu-F7-1-F-0242	F-0242	13	other	225339941	875 bp upstream of A from ATG	five_prime_utr	BonnMu0385680
Museq_F7_2	F7	Zm00001eb160200	3	225336590	225348609	Row_15	225338734	225338742	16	27	7820	12020	+	BonnMu-F7-2-F-0915	F-0915	43	other	225339941	1199 bp upstream of A from ATG	five_prime_utr	BonnMu0385672
Museq_F7_2	F7	Zm00001eb160200	3	225336590	225348609	Col_03	225338734	225338742	49	47	7820	12020	+	BonnMu-F7-2-F-0915	F-0915	96	Mu1	225339941	1199 bp upstream of A from ATG	five_prime_utr	BonnMu0385672
Museq_F7_2	F7	Zm00001eb160200	3	225336590	225348609	Row_10	225338823	225338831	11	20	7820	12020	+	BonnMu-F7-2-F-0816	F-0816	31	other	225339941	1110 bp upstream of A from ATG	five_prime_utr	BonnMu0385676
Museq_F7_2	F7	Zm00001eb160200	3	225336590	225348609	Col_24	225338823	225338831	11	28	7820	12020	+	BonnMu-F7-2-F-0816	F-0816	39	Mu1	225339941	1110 bp upstream of A from ATG	five_prime_utr	BonnMu0385676
Museq_F7_3	F7	Zm00001eb160200	3	225336590	225348609	Row_03	225338858	225338866	6	4	7820	12020	+	BonnMu-F7-3-F-1201	F-1201	10	Mu1	225339941	1075 bp upstream of A from ATG	five_prime_utr	BonnMu0385679
Museq_F7_3	F7	Zm00001eb160200	3	225336590	225348609	Col_01	225338858	225338866	3	8	7820	12020	+	BonnMu-F7-3-F-1201	F-1201	11	other	225339941	1075 bp upstream of A from ATG	five_prime_utr	BonnMu0385679
Museq_F7_3	F7	Zm00001eb160200	3	225336590	225348609	Row_07	225339099	225339107	3	10	7820	12020	+	BonnMu-F7-3-F-1320	F-1320	13	other	225339941	834 bp upstream of A from ATG	intron	BonnMu0385681
Museq_F7_3	F7	Zm00001eb160200	3	225336590	225348609	Col_24	225339099	225339107	12	8	7820	12020	+	BonnMu-F7-3-F-1320	F-1320	20	Mu1	225339941	834 bp upstream of A from ATG	intron	BonnMu0385681
Museq_F7_4	F7	Zm00001eb160200	3	225336590	225348609	Row_05	225338815	225338823	18	39	7820	12020	+	BonnMu-F7-4-F-1835	F-1835	57	other	225339941	1118 bp upstream of A from ATG	five_prime_utr	BonnMu0385673
Museq_F7_4	F7	Zm00001eb160200	3	225336590	225348609	Col_11	225338815	225338823	17	14	7820	12020	+	BonnMu-F7-4-F-1835	F-1835	31	Mu1	225339941	1118 bp upstream of A from ATG	five_prime_utr	BonnMu0385673
Museq_F7_4	F7	Zm00001eb160200	3	225336590	225348609	Row_06	225338841	225338849	4	4	7820	12020	+	BonnMu-F7-4-F-1851	F-1851	8	other	225339941	1092 bp upstream of A from ATG	five_prime_utr	BonnMu0385678
Museq_F7_4	F7	Zm00001eb160200	3	225336590	225348609	Col_03	225338841	225338849	11	11	7820	12020	+	BonnMu-F7-4-F-1851	F-1851	22	other	225339941	1092 bp upstream of A from ATG	five_prime_utr	BonnMu0385678
Museq_8	B73	Zm00001eb160210	3	225395093	225404704	Row_23	225397492	225397500	6	6	5412	9612	+	BonnMu-8-D-0612	D-0612	12	other	225397344	148 bp downstream of A from ATG	intron	BonnMu0385683
Museq_8	B73	Zm00001eb160210	3	225395093	225404704	Col_07	225397492	225397500	7	2	5412	9612	+	BonnMu-8-D-0612	D-0612	9	other	225397344	148 bp downstream of A from ATG	intron	BonnMu0385683
Museq_DK105_EP1_1	DK105	Zm00001eb160210	3	225395093	225404704	Row_02	225402537	225402545	3	5	5412	9612	+	BonnMu-9-G-0046	G-0046	8	other	225397344	5193 bp downstream of A from ATG	three_prime_utr	BonnMu0385685
Museq_DK105_EP1_1	DK105	Zm00001eb160210	3	225395093	225404704	Col_22	225402537	225402545	4	4	5412	9612	+	BonnMu-9-G-0046	G-0046	8	other	225397344	5193 bp downstream of A from ATG	three_prime_utr	BonnMu0385685
Museq_F7_1	F7	Zm00001eb160210	3	225395093	225404704	Row_19	225403598	225403606	37	2	5412	9612	+	BonnMu-F7-1-F-0447	F-0447	39	other	225397344	6254 bp downstream of A from ATG	putative close downstream enhancer	BonnMu0385686
Museq_F7_1	F7	Zm00001eb160210	3	225395093	225404704	Col_15	225403598	225403606	43	8	5412	9612	+	BonnMu-F7-1-F-0447	F-0447	51	Mu1	225397344	6254 bp downstream of A from ATG	putative close downstream enhancer	BonnMu0385686
Museq_F7_3	F7	Zm00001eb160210	3	225395093	225404704	Row_10	225400906	225400914	7	2	5412	9612	+	BonnMu-F7-3-F-1387	F-1387	9	other	225397344	3562 bp downstream of A from ATG	intron	BonnMu0385684
Museq_F7_3	F7	Zm00001eb160210	3	225395093	225404704	Col_19	225400906	225400914	8	2	5412	9612	+	BonnMu-F7-3-F-1387	F-1387	10	other	225397344	3562 bp downstream of A from ATG	intron	BonnMu0385684
Museq_1	B73	Zm00001eb160220	3	225401513	225471297	Row_14	225444994	225445002	3	13	65585	69785	-	BonnMu-1-A-0321	A-0321	16	other	225468927	23925 bp downstream of A from ATG	intron	BonnMu0096971
Museq_1	B73	Zm00001eb160220	3	225401513	225471297	Col_09	225444994	225445002	8	10	65585	69785	-	BonnMu-1-A-0321	A-0321	18	Mu8|MuDR	225468927	23925 bp downstream of A from ATG	intron	BonnMu0096971
Museq_2	B73	Zm00001eb160220	3	225401513	225471297	Row_06	225468590	225468598	2	7	65585	69785	-	BonnMu-2-A-0718	A-0718	9	Mu8|MuDR	225468927	329 bp downstream of A from ATG	intron	BonnMu0096972
Museq_2	B73	Zm00001eb160220	3	225401513	225471297	Col_22	225468590	225468598	15	9	65585	69785	-	BonnMu-2-A-0718	A-0718	24	Mu8|MuDR	225468927	329 bp downstream of A from ATG	intron	BonnMu0096972
Museq_2	B73	Zm00001eb160220	3	225401513	225471297	Row_03	225469565	225469573	2	11	65585	69785	-	BonnMu-2-A-0631	A-0631	13	Mu1	225468927	638 bp upstream of A from ATG	promoterProx	BonnMu0385703
Museq_2	B73	Zm00001eb160220	3	225401513	225471297	Col_07	225469565	225469573	2	4	65585	69785	-	BonnMu-2-A-0631	A-0631	6	other	225468927	638 bp upstream of A from ATG	promoterProx	BonnMu0385703
Museq_5	B73	Zm00001eb160220	3	225401513	225471297	Row_14	225420646	225420654	13	3	65585	69785	-	BonnMu-5-B-0387	B-0387	16	other	225468927	48273 bp downstream of A from ATG	intron	BonnMu0096974
Museq_5	B73	Zm00001eb160220	3	225401513	225471297	Col_02	225420646	225420654	5	2	65585	69785	-	BonnMu-5-B-0387	B-0387	7	other	225468927	48273 bp downstream of A from ATG	intron	BonnMu0096974
Museq_5	B73	Zm00001eb160220	3	225401513	225471297	Row_07	225469059	225469067	25	36	65585	69785	-	BonnMu-5-B-0236	B-0236	61	other	225468927	132 bp upstream of A from ATG	five_prime_utr	BonnMu0096973
Museq_5	B73	Zm00001eb160220	3	225401513	225471297	Col_19	225469059	225469067	10	28	65585	69785	-	BonnMu-5-B-0236	B-0236	38	other	225468927	132 bp upstream of A from ATG	five_prime_utr	BonnMu0096973
Museq_5	B73	Zm00001eb160220	3	225401513	225471297	Row_14	225469191	225469199	6	6	65585	69785	-	BonnMu-5-B-0408	B-0408	12	Mu1	225468927	264 bp upstream of A from ATG	five_prime_utr	BonnMu0385700
Museq_5	B73	Zm00001eb160220	3	225401513	225471297	Col_23	225469191	225469199	3	8	65585	69785	-	BonnMu-5-B-0408	B-0408	11	other	225468927	264 bp upstream of A from ATG	five_prime_utr	BonnMu0385700
Museq_6	B73	Zm00001eb160220	3	225401513	225471297	Row_07	225463104	225463112	38	57	65585	69785	-	BonnMu-6-B-0801	B-0801	95	Mu1	225468927	5815 bp downstream of A from ATG	intron	BonnMu0096975
Museq_6	B73	Zm00001eb160220	3	225401513	225471297	Col_07	225463104	225463112	11	5	65585	69785	-	BonnMu-6-B-0801	B-0801	16	other	225468927	5815 bp downstream of A from ATG	intron	BonnMu0096975
Museq_7	B73	Zm00001eb160220	3	225401513	225471297	Row_14	225454673	225454681	11	4	65585	69785	-	BonnMu-7-C-0622	C-0622	15	other	225468927	14246 bp downstream of A from ATG	intron	BonnMu0096977
Museq_7	B73	Zm00001eb160220	3	225401513	225471297	Col_06	225454673	225454681	3	4	65585	69785	-	BonnMu-7-C-0622	C-0622	7	other	225468927	14246 bp downstream of A from ATG	intron	BonnMu0096977
Museq_7	B73	Zm00001eb160220	3	225401513	225471297	Row_08	225468998	225469006	12	42	65585	69785	-	BonnMu-7-C-0475	C-0475	54	Mu1	225468927	71 bp upstream of A from ATG	five_prime_utr	BonnMu0096976
Museq_7	B73	Zm00001eb160220	3	225401513	225471297	Col_03	225468998	225469006	9	17	65585	69785	-	BonnMu-7-C-0475	C-0475	26	Mu8|MuDR	225468927	71 bp upstream of A from ATG	five_prime_utr	BonnMu0096976
Museq_7	B73	Zm00001eb160220	3	225401513	225471297	Row_24	225469058	225469066	6	5	65585	69785	-	BonnMu-7-D-0062	D-0062	11	Mu8|MuDR	225468927	131 bp upstream of A from ATG	five_prime_utr	BonnMu0096979
Museq_7	B73	Zm00001eb160220	3	225401513	225471297	Col_09	225469058	225469066	4	5	65585	69785	-	BonnMu-7-D-0062	D-0062	9	other	225468927	131 bp upstream of A from ATG	five_prime_utr	BonnMu0096979
Museq_7	B73	Zm00001eb160220	3	225401513	225471297	Row_15	225469145	225469153	5	2	65585	69785	-	BonnMu-7-C-0655	C-0655	7	other	225468927	218 bp upstream of A from ATG	five_prime_utr	BonnMu0096978
Museq_7	B73	Zm00001eb160220	3	225401513	225471297	Col_15	225469145	225469153	7	3	65585	69785	-	BonnMu-7-C-0655	C-0655	10	other	225468927	218 bp upstream of A from ATG	five_prime_utr	BonnMu0096978
Museq_DK105_EP1_1	DK105	Zm00001eb160220	3	225401513	225471297	Row_02	225402537	225402545	3	5	65585	69785	-	BonnMu-9-G-0046	G-0046	8	other	225468927	66382 bp downstream of A from ATG	putative close downstream enhancer	BonnMu0385685
Museq_DK105_EP1_1	DK105	Zm00001eb160220	3	225401513	225471297	Col_22	225402537	225402545	4	4	65585	69785	-	BonnMu-9-G-0046	G-0046	8	other	225468927	66382 bp downstream of A from ATG	putative close downstream enhancer	BonnMu0385685
Museq_DK105_EP1_1	EP1	Zm00001eb160220	3	225401513	225471297	Row_22	225469031	225469039	7	3	65585	69785	-	BonnMu-9-H-0054	H-0054	10	Mu8|MuDR	225468927	104 bp upstream of A from ATG	five_prime_utr	BonnMu0385695
Museq_DK105_EP1_1	EP1	Zm00001eb160220	3	225401513	225471297	Col_12	225469031	225469039	27	15	65585	69785	-	BonnMu-9-H-0054	H-0054	42	other	225468927	104 bp upstream of A from ATG	five_prime_utr	BonnMu0385695
Museq_DK105_EP1_1	DK105	Zm00001eb160220	3	225401513	225471297	Row_13	225469058	225469066	2	2	65585	69785	-	BonnMu-9-G-0309	G-0309	4	Mu8|MuDR	225468927	131 bp upstream of A from ATG	five_prime_utr	BonnMu0096979
Museq_DK105_EP1_1	DK105	Zm00001eb160220	3	225401513	225471297	Col_21	225469058	225469066	8	2	65585	69785	-	BonnMu-9-G-0309	G-0309	10	Mu8|MuDR	225468927	131 bp upstream of A from ATG	five_prime_utr	BonnMu0096979
Museq_DK105_EP1_1	DK105	Zm00001eb160220	3	225401513	225471297	Row_12	225469277	225469285	4	2	65585	69785	-	BonnMu-9-G-0266	G-0266	6	other	225468927	350 bp upstream of A from ATG	promoterCore	BonnMu0385702
Museq_DK105_EP1_1	DK105	Zm00001eb160220	3	225401513	225471297	Col_02	225469277	225469285	4	7	65585	69785	-	BonnMu-9-G-0266	G-0266	11	Mu8|MuDR	225468927	350 bp upstream of A from ATG	promoterCore	BonnMu0385702
Museq_EP1_2	EP1	Zm00001eb160220	3	225401513	225471297	Row_04	225446606	225446614	2	2	65585	69785	-	BonnMu-10-H-0191	H-0191	4	other	225468927	22313 bp downstream of A from ATG	intron	BonnMu0385687
Museq_EP1_2	EP1	Zm00001eb160220	3	225401513	225471297	Col_05	225446606	225446614	6	8	65585	69785	-	BonnMu-10-H-0191	H-0191	14	Mu8|MuDR	225468927	22313 bp downstream of A from ATG	intron	BonnMu0385687
Museq_EP1_2	EP1	Zm00001eb160220	3	225401513	225471297	Row_10	225469004	225469012	11	6	65585	69785	-	BonnMu-10-H-0335	H-0335	17	Mu1	225468927	77 bp upstream of A from ATG	five_prime_utr	BonnMu0385692
Museq_EP1_2	EP1	Zm00001eb160220	3	225401513	225471297	Col_05	225469004	225469012	26	11	65585	69785	-	BonnMu-10-H-0335	H-0335	37	Mu1	225468927	77 bp upstream of A from ATG	five_prime_utr	BonnMu0385692
Museq_EP1_2	EP1	Zm00001eb160220	3	225401513	225471297	Row_08	225469069	225469077	3	4	65585	69785	-	BonnMu-10-H-0288	H-0288	7	Mu8|MuDR	225468927	142 bp upstream of A from ATG	five_prime_utr	BonnMu0385698
Museq_EP1_2	EP1	Zm00001eb160220	3	225401513	225471297	Col_06	225469069	225469077	3	3	65585	69785	-	BonnMu-10-H-0288	H-0288	6	Mu8|MuDR	225468927	142 bp upstream of A from ATG	five_prime_utr	BonnMu0385698
Museq_EP1_2	EP1	Zm00001eb160220	3	225401513	225471297	Row_10	225469147	225469155	6	3	65585	69785	-	BonnMu-10-H-0333	H-0333	9	other	225468927	220 bp upstream of A from ATG	five_prime_utr	BonnMu0385699
Museq_EP1_2	EP1	Zm00001eb160220	3	225401513	225471297	Col_03	225469147	225469155	4	6	65585	69785	-	BonnMu-10-H-0333	H-0333	10	other	225468927	220 bp upstream of A from ATG	five_prime_utr	BonnMu0385699
Museq_F7_1	F7	Zm00001eb160220	3	225401513	225471297	Row_19	225403598	225403606	37	2	65585	69785	-	BonnMu-F7-1-F-0447	F-0447	39	other	225468927	65321 bp downstream of A from ATG	putative close downstream enhancer	BonnMu0385686
Museq_F7_1	F7	Zm00001eb160220	3	225401513	225471297	Col_15	225403598	225403606	43	8	65585	69785	-	BonnMu-F7-1-F-0447	F-0447	51	Mu1	225468927	65321 bp downstream of A from ATG	putative close downstream enhancer	BonnMu0385686
Museq_F7_1	F7	Zm00001eb160220	3	225401513	225471297	Row_12	225468623	225468631	3	5	65585	69785	-	BonnMu-F7-1-F-0286	F-0286	8	other	225468927	296 bp downstream of A from ATG	intron	BonnMu0385690
Museq_F7_1	F7	Zm00001eb160220	3	225401513	225471297	Col_22	225468623	225468631	5	6	65585	69785	-	BonnMu-F7-1-F-0286	F-0286	11	other	225468927	296 bp downstream of A from ATG	intron	BonnMu0385690
Museq_F7_1	F7	Zm00001eb160220	3	225401513	225471297	Row_10	225469231	225469239	2	6	65585	69785	-	BonnMu-F7-1-F-0221	F-0221	8	other	225468927	304 bp upstream of A from ATG	promoterCore	BonnMu0385701
Museq_F7_1	F7	Zm00001eb160220	3	225401513	225471297	Col_05	225469231	225469239	5	4	65585	69785	-	BonnMu-F7-1-F-0221	F-0221	9	Mu8|MuDR	225468927	304 bp upstream of A from ATG	promoterCore	BonnMu0385701
Museq_F7_2	F7	Zm00001eb160220	3	225401513	225471297	Row_19	225469000	225469008	6	4	65585	69785	-	BonnMu-F7-2-F-1013	F-1013	10	other	225468927	73 bp upstream of A from ATG	five_prime_utr	BonnMu0385691
Museq_F7_2	F7	Zm00001eb160220	3	225401513	225471297	Col_05	225469000	225469008	16	11	65585	69785	-	BonnMu-F7-2-F-1013	F-1013	27	other	225468927	73 bp upstream of A from ATG	five_prime_utr	BonnMu0385691
Museq_F7_2	F7	Zm00001eb160220	3	225401513	225471297	Row_20	225469020	225469028	14	16	65585	69785	-	BonnMu-F7-2-F-1039	F-1039	30	other	225468927	93 bp upstream of A from ATG	five_prime_utr	BonnMu0385694
Museq_F7_2	F7	Zm00001eb160220	3	225401513	225471297	Col_07	225469020	225469028	5	7	65585	69785	-	BonnMu-F7-2-F-1039	F-1039	12	other	225468927	93 bp upstream of A from ATG	five_prime_utr	BonnMu0385694
Museq_F7_2	F7	Zm00001eb160220	3	225401513	225471297	Row_19	225469033	225469041	7	10	65585	69785	-	BonnMu-F7-2-F-1013	F-1013	17	Mu8	225468927	106 bp upstream of A from ATG	five_prime_utr	BonnMu0385696
Museq_F7_2	F7	Zm00001eb160220	3	225401513	225471297	Col_05	225469033	225469041	4	3	65585	69785	-	BonnMu-F7-2-F-1013	F-1013	7	other	225468927	106 bp upstream of A from ATG	five_prime_utr	BonnMu0385696
Museq_F7_2	F7	Zm00001eb160220	3	225401513	225471297	Row_05	225469058	225469066	6	11	65585	69785	-	BonnMu-F7-2-F-0673	F-0673	17	other	225468927	131 bp upstream of A from ATG	five_prime_utr	BonnMu0096979
Museq_F7_2	F7	Zm00001eb160220	3	225401513	225471297	Col_01	225469058	225469066	3	22	65585	69785	-	BonnMu-F7-2-F-0673	F-0673	25	other	225468927	131 bp upstream of A from ATG	five_prime_utr	BonnMu0096979
Museq_F7_3	F7	Zm00001eb160220	3	225401513	225471297	Row_04	225469014	225469022	17	4	65585	69785	-	BonnMu-F7-3-F-1231	F-1231	21	other	225468927	87 bp upstream of A from ATG	five_prime_utr	BonnMu0385693
Museq_F7_3	F7	Zm00001eb160220	3	225401513	225471297	Col_07	225469014	225469022	2	2	65585	69785	-	BonnMu-F7-3-F-1231	F-1231	4	other	225468927	87 bp upstream of A from ATG	five_prime_utr	BonnMu0385693
Museq_F7_3	F7	Zm00001eb160220	3	225401513	225471297	Row_04	225469037	225469045	2	3	65585	69785	-	BonnMu-F7-3-F-1231	F-1231	5	other	225468927	110 bp upstream of A from ATG	five_prime_utr	BonnMu0385697
Museq_F7_3	F7	Zm00001eb160220	3	225401513	225471297	Col_07	225469037	225469045	8	3	65585	69785	-	BonnMu-F7-3-F-1231	F-1231	11	other	225468927	110 bp upstream of A from ATG	five_prime_utr	BonnMu0385697
Museq_F7_4	F7	Zm00001eb160220	3	225401513	225471297	Row_23	225457188	225457196	3	6	65585	69785	-	BonnMu-F7-4-F-2261	F-2261	9	other	225468927	11731 bp downstream of A from ATG	intron	BonnMu0385688
Museq_F7_4	F7	Zm00001eb160220	3	225401513	225471297	Col_05	225457188	225457196	5	5	65585	69785	-	BonnMu-F7-4-F-2261	F-2261	10	other	225468927	11731 bp downstream of A from ATG	intron	BonnMu0385688
Museq_F7_4	F7	Zm00001eb160220	3	225401513	225471297	Row_04	225468338	225468346	9	2	65585	69785	-	BonnMu-F7-4-F-1811	F-1811	11	other	225468927	581 bp downstream of A from ATG	intron	BonnMu0385689
Museq_F7_4	F7	Zm00001eb160220	3	225401513	225471297	Col_11	225468338	225468346	15	10	65585	69785	-	BonnMu-F7-4-F-1811	F-1811	25	other	225468927	581 bp downstream of A from ATG	intron	BonnMu0385689
Museq_F7_4	F7	Zm00001eb160220	3	225401513	225471297	Row_14	225469004	225469012	11	7	65585	69785	-	BonnMu-F7-4-F-2046	F-2046	18	other	225468927	77 bp upstream of A from ATG	five_prime_utr	BonnMu0385692
Museq_F7_4	F7	Zm00001eb160220	3	225401513	225471297	Col_06	225469004	225469012	24	9	65585	69785	-	BonnMu-F7-4-F-2046	F-2046	33	other	225468927	77 bp upstream of A from ATG	five_prime_utr	BonnMu0385692
Museq_F7_4	F7	Zm00001eb160220	3	225401513	225471297	Row_17	225469059	225469067	2	6	65585	69785	-	BonnMu-F7-4-F-2113	F-2113	8	other	225468927	132 bp upstream of A from ATG	five_prime_utr	BonnMu0096973
Museq_F7_4	F7	Zm00001eb160220	3	225401513	225471297	Col_01	225469059	225469067	2	15	65585	69785	-	BonnMu-F7-4-F-2113	F-2113	17	other	225468927	132 bp upstream of A from ATG	five_prime_utr	BonnMu0096973
Museq_1	B73	Zm00001eb160250	3	225590095	225598141	Row_16	225595167	225595175	3	11	3847	8047	-	BonnMu-1-A-0372	A-0372	14	Mu1	225595744	569 bp downstream of A from ATG	intron	BonnMu0096989
Museq_1	B73	Zm00001eb160250	3	225590095	225598141	Col_12	225595167	225595175	4	2	3847	8047	-	BonnMu-1-A-0372	A-0372	6	other	225595744	569 bp downstream of A from ATG	intron	BonnMu0096989
Museq_1	B73	Zm00001eb160250	3	225590095	225598141	Row_18	225595821	225595829	5	5	3847	8047	-	BonnMu-1-A-0418	A-0418	10	other	225595744	77 bp upstream of A from ATG	five_prime_utr	BonnMu0096990
Museq_1	B73	Zm00001eb160250	3	225590095	225598141	Col_10	225595821	225595829	4	6	3847	8047	-	BonnMu-1-A-0418	A-0418	10	other	225595744	77 bp upstream of A from ATG	five_prime_utr	BonnMu0096990
Museq_2	B73	Zm00001eb160250	3	225590095	225598141	Row_14	225594762	225594770	27	49	3847	8047	-	BonnMu-2-A-0899	A-0899	76	other	225595744	974 bp downstream of A from ATG	intron	BonnMu0096992
Museq_2	B73	Zm00001eb160250	3	225590095	225598141	Col_11	225594762	225594770	27	21	3847	8047	-	BonnMu-2-A-0899	A-0899	48	Mu1	225595744	974 bp downstream of A from ATG	intron	BonnMu0096992
Museq_2	B73	Zm00001eb160250	3	225590095	225598141	Row_04	225595729	225595737	8	25	3847	8047	-	BonnMu-2-A-0659	A-0659	33	Mu1	225595744	7 bp downstream of A from ATG	exon	BonnMu0096991
Museq_2	B73	Zm00001eb160250	3	225590095	225598141	Col_11	225595729	225595737	17	3	3847	8047	-	BonnMu-2-A-0659	A-0659	20	other	225595744	7 bp downstream of A from ATG	exon	BonnMu0096991
Museq_3	Co125	Zm00001eb160250	3	225590095	225598141	Row_07	225592894	225592902	9	9	3847	8047	-	BonnMu-3-E-0165	E-0165	18	other	225595744	2842 bp downstream of A from ATG	exon	BonnMu0096994
Museq_3	Co125	Zm00001eb160250	3	225590095	225598141	Col_21	225592894	225592902	8	4	3847	8047	-	BonnMu-3-E-0165	E-0165	12	other	225595744	2842 bp downstream of A from ATG	exon	BonnMu0096994
Museq_3	Co125	Zm00001eb160250	3	225590095	225598141	Row_03	225594824	225594832	118	107	3847	8047	-	BonnMu-3-E-0067	E-0067	225	Mu1	225595744	912 bp downstream of A from ATG	intron	BonnMu0096993
Museq_3	Co125	Zm00001eb160250	3	225590095	225598141	Col_19	225594824	225594832	86	78	3847	8047	-	BonnMu-3-E-0067	E-0067	164	Mu1	225595744	912 bp downstream of A from ATG	intron	BonnMu0096993
Museq_3	Co125	Zm00001eb160250	3	225590095	225598141	Row_22	225595992	225596000	6	10	3847	8047	-	BonnMu-3-E-0513	E-0513	16	other	225595744	248 bp upstream of A from ATG	five_prime_utr	BonnMu0096995
Museq_3	Co125	Zm00001eb160250	3	225590095	225598141	Col_09	225595992	225596000	11	8	3847	8047	-	BonnMu-3-E-0513	E-0513	19	Mu8|MuDR	225595744	248 bp upstream of A from ATG	five_prime_utr	BonnMu0096995
Museq_5	B73	Zm00001eb160250	3	225590095	225598141	Row_03	225593919	225593927	20	17	3847	8047	-	BonnMu-5-B-0135	B-0135	37	other	225595744	1817 bp downstream of A from ATG	exon	BonnMu0096997
Museq_5	B73	Zm00001eb160250	3	225590095	225598141	Col_14	225593919	225593927	12	21	3847	8047	-	BonnMu-5-B-0135	B-0135	33	Mu1	225595744	1817 bp downstream of A from ATG	exon	BonnMu0096997
Museq_5	B73	Zm00001eb160250	3	225590095	225598141	Row_02	225595831	225595839	15	6	3847	8047	-	BonnMu-5-B-0121	B-0121	21	other	225595744	87 bp upstream of A from ATG	five_prime_utr	BonnMu0096996
Museq_5	B73	Zm00001eb160250	3	225590095	225598141	Col_24	225595831	225595839	8	5	3847	8047	-	BonnMu-5-B-0121	B-0121	13	Mu1	225595744	87 bp upstream of A from ATG	five_prime_utr	BonnMu0096996
Museq_6	B73	Zm00001eb160250	3	225590095	225598141	Row_02	225595799	225595807	27	7	3847	8047	-	BonnMu-6-B-0681	B-0681	34	Mu8|MuDR	225595744	55 bp upstream of A from ATG	five_prime_utr	BonnMu0096998
Museq_6	B73	Zm00001eb160250	3	225590095	225598141	Col_07	225595799	225595807	32	13	3847	8047	-	BonnMu-6-B-0681	B-0681	45	Mu8|MuDR	225595744	55 bp upstream of A from ATG	five_prime_utr	BonnMu0096998
Museq_8	B73	Zm00001eb160250	3	225590095	225598141	Row_11	225595833	225595841	2	11	3847	8047	-	BonnMu-8-D-0334	D-0334	13	other	225595744	89 bp upstream of A from ATG	five_prime_utr	BonnMu0385715
Museq_8	B73	Zm00001eb160250	3	225590095	225598141	Col_17	225595833	225595841	4	2	3847	8047	-	BonnMu-8-D-0334	D-0334	6	other	225595744	89 bp upstream of A from ATG	five_prime_utr	BonnMu0385715
Museq_8	B73	Zm00001eb160250	3	225590095	225598141	Row_20	225595990	225595998	2	4	3847	8047	-	BonnMu-8-D-0554	D-0554	6	other	225595744	246 bp upstream of A from ATG	five_prime_utr	BonnMu0385717
Museq_8	B73	Zm00001eb160250	3	225590095	225598141	Col_21	225595990	225595998	3	5	3847	8047	-	BonnMu-8-D-0554	D-0554	8	other	225595744	246 bp upstream of A from ATG	five_prime_utr	BonnMu0385717
Museq_DK105_EP1_1	DK105	Zm00001eb160250	3	225590095	225598141	Row_20	225594159	225594167	2	7	3847	8047	-	BonnMu-9-G-0457	G-0457	9	other	225595744	1577 bp downstream of A from ATG	exon	BonnMu0385708
Museq_DK105_EP1_1	DK105	Zm00001eb160250	3	225590095	225598141	Col_20	225594159	225594167	10	2	3847	8047	-	BonnMu-9-G-0457	G-0457	12	Mu8|MuDR	225595744	1577 bp downstream of A from ATG	exon	BonnMu0385708
Museq_DK105_EP1_1	DK105	Zm00001eb160250	3	225590095	225598141	Row_04	225594903	225594911	6	13	3847	8047	-	BonnMu-9-G-0079	G-0079	19	Mu1	225595744	833 bp downstream of A from ATG	intron	BonnMu0385711
Museq_DK105_EP1_1	DK105	Zm00001eb160250	3	225590095	225598141	Col_07	225594903	225594911	7	3	3847	8047	-	BonnMu-9-G-0079	G-0079	10	other	225595744	833 bp downstream of A from ATG	intron	BonnMu0385711
Museq_DK105_EP1_1	DK105	Zm00001eb160250	3	225590095	225598141	Row_12	225595175	225595183	9	8	3847	8047	-	BonnMu-9-G-0270	G-0270	17	Mu8|MuDR	225595744	561 bp downstream of A from ATG	intron	BonnMu0385712
Museq_DK105_EP1_1	DK105	Zm00001eb160250	3	225590095	225598141	Col_06	225595175	225595183	36	22	3847	8047	-	BonnMu-9-G-0270	G-0270	58	Mu1	225595744	561 bp downstream of A from ATG	intron	BonnMu0385712
Museq_EP1_2	EP1	Zm00001eb160250	3	225590095	225598141	Row_07	225592904	225592912	13	16	3847	8047	-	BonnMu-10-H-0261	H-0261	29	Mu8|MuDR	225595744	2832 bp downstream of A from ATG	exon	BonnMu0385704
Museq_EP1_2	EP1	Zm00001eb160250	3	225590095	225598141	Col_03	225592904	225592912	6	4	3847	8047	-	BonnMu-10-H-0261	H-0261	10	other	225595744	2832 bp downstream of A from ATG	exon	BonnMu0385704
Museq_EP1_2	EP1	Zm00001eb160250	3	225590095	225598141	Row_06	225593622	225593630	2	2	3847	8047	-	BonnMu-10-H-0248	H-0248	4	other	225595744	2114 bp downstream of A from ATG	exon	BonnMu0385706
Museq_EP1_2	EP1	Zm00001eb160250	3	225590095	225598141	Col_14	225593622	225593630	5	4	3847	8047	-	BonnMu-10-H-0248	H-0248	9	other	225595744	2114 bp downstream of A from ATG	exon	BonnMu0385706
Museq_EP1_2	EP1	Zm00001eb160250	3	225590095	225598141	Row_19	225593841	225593849	10	2	3847	8047	-	BonnMu-10-H-0565	H-0565	12	other	225595744	1895 bp downstream of A from ATG	exon	BonnMu0385707
Museq_EP1_2	EP1	Zm00001eb160250	3	225590095	225598141	Col_19	225593841	225593849	9	3	3847	8047	-	BonnMu-10-H-0565	H-0565	12	other	225595744	1895 bp downstream of A from ATG	exon	BonnMu0385707
Museq_EP1_2	EP1	Zm00001eb160250	3	225590095	225598141	Row_07	225594865	225594873	10	5	3847	8047	-	BonnMu-10-H-0263	H-0263	15	other	225595744	871 bp downstream of A from ATG	intron	BonnMu0385710
Museq_EP1_2	EP1	Zm00001eb160250	3	225590095	225598141	Col_05	225594865	225594873	4	3	3847	8047	-	BonnMu-10-H-0263	H-0263	7	other	225595744	871 bp downstream of A from ATG	intron	BonnMu0385710
Museq_EP1_2	EP1	Zm00001eb160250	3	225590095	225598141	Row_16	225595937	225595945	37	6	3847	8047	-	BonnMu-10-H-0485	H-0485	43	other	225595744	193 bp upstream of A from ATG	five_prime_utr	BonnMu0385716
Museq_EP1_2	EP1	Zm00001eb160250	3	225590095	225598141	Col_11	225595937	225595945	10	4	3847	8047	-	BonnMu-10-H-0485	H-0485	14	other	225595744	193 bp upstream of A from ATG	five_prime_utr	BonnMu0385716
Museq_F7_1	F7	Zm00001eb160250	3	225590095	225598141	Row_23	225592909	225592917	3	2	3847	8047	-	BonnMu-F7-1-F-0545	F-0545	5	other	225595744	2827 bp downstream of A from ATG	exon	BonnMu0385705
Museq_F7_1	F7	Zm00001eb160250	3	225590095	225598141	Col_17	225592909	225592917	4	2	3847	8047	-	BonnMu-F7-1-F-0545	F-0545	6	other	225595744	2827 bp downstream of A from ATG	exon	BonnMu0385705
Museq_F7_1	F7	Zm00001eb160250	3	225590095	225598141	Row_13	225595807	225595815	4	2	3847	8047	-	BonnMu-F7-1-F-0297	F-0297	6	other	225595744	63 bp upstream of A from ATG	five_prime_utr	BonnMu0385714
Museq_F7_1	F7	Zm00001eb160250	3	225590095	225598141	Col_09	225595807	225595815	5	7	3847	8047	-	BonnMu-F7-1-F-0297	F-0297	12	Mu1	225595744	63 bp upstream of A from ATG	five_prime_utr	BonnMu0385714
Museq_F7_3	F7	Zm00001eb160250	3	225590095	225598141	Row_10	225595795	225595803	37	27	3847	8047	-	BonnMu-F7-3-F-1386	F-1386	64	other	225595744	51 bp upstream of A from ATG	five_prime_utr	BonnMu0385713
Museq_F7_3	F7	Zm00001eb160250	3	225590095	225598141	Col_18	225595795	225595803	24	22	3847	8047	-	BonnMu-F7-3-F-1386	F-1386	46	other	225595744	51 bp upstream of A from ATG	five_prime_utr	BonnMu0385713
Museq_F7_4	F7	Zm00001eb160250	3	225590095	225598141	Row_12	225594671	225594679	54	53	3847	8047	-	BonnMu-F7-4-F-1995	F-1995	107	Mu8|MuDR	225595744	1065 bp downstream of A from ATG	exon	BonnMu0385709
Museq_F7_4	F7	Zm00001eb160250	3	225590095	225598141	Col_03	225594671	225594679	70	58	3847	8047	-	BonnMu-F7-4-F-1995	F-1995	128	Mu8|MuDR	225595744	1065 bp downstream of A from ATG	exon	BonnMu0385709
Museq_6	B73	Zm00001eb160260	3	225698741	225707528	Row_02	225700867	225700875	4	9	4588	8788	+	BonnMu-6-B-0696	B-0696	13	Mu1	225701374	499 bp upstream of A from ATG	five_prime_utr	BonnMu0097003
Museq_6	B73	Zm00001eb160260	3	225698741	225707528	Col_22	225700867	225700875	10	6	4588	8788	+	BonnMu-6-B-0696	B-0696	16	Mu8|MuDR	225701374	499 bp upstream of A from ATG	five_prime_utr	BonnMu0097003
Museq_7	B73	Zm00001eb160260	3	225698741	225707528	Row_18	225700964	225700972	9	32	4588	8788	+	BonnMu-7-C-0717	C-0717	41	other	225701374	402 bp upstream of A from ATG	five_prime_utr	BonnMu0097005
Museq_7	B73	Zm00001eb160260	3	225698741	225707528	Col_05	225700964	225700972	13	22	4588	8788	+	BonnMu-7-C-0717	C-0717	35	Mu8|MuDR	225701374	402 bp upstream of A from ATG	five_prime_utr	BonnMu0097005
Museq_7	B73	Zm00001eb160260	3	225698741	225707528	Row_07	225701320	225701328	20	13	4588	8788	+	BonnMu-7-C-0471	C-0471	33	other	225701374	46 bp upstream of A from ATG	intron	BonnMu0097004
Museq_7	B73	Zm00001eb160260	3	225698741	225707528	Col_23	225701320	225701328	16	8	4588	8788	+	BonnMu-7-C-0471	C-0471	24	Mu1	225701374	46 bp upstream of A from ATG	intron	BonnMu0097004
Museq_8	B73	Zm00001eb160260	3	225698741	225707528	Row_14	225700946	225700954	11	23	4588	8788	+	BonnMu-8-D-0396	D-0396	34	other	225701374	420 bp upstream of A from ATG	five_prime_utr	BonnMu0385723
Museq_8	B73	Zm00001eb160260	3	225698741	225707528	Col_07	225700946	225700954	4	27	4588	8788	+	BonnMu-8-D-0396	D-0396	31	Mu8|MuDR	225701374	420 bp upstream of A from ATG	five_prime_utr	BonnMu0385723
Museq_DK105_EP1_1	DK105	Zm00001eb160260	3	225698741	225707528	Row_15	225700884	225700892	2	7	4588	8788	+	BonnMu-9-G-0352	G-0352	9	other	225701374	482 bp upstream of A from ATG	five_prime_utr	BonnMu0385719
Museq_DK105_EP1_1	DK105	Zm00001eb160260	3	225698741	225707528	Col_16	225700884	225700892	4	2	4588	8788	+	BonnMu-9-G-0352	G-0352	6	other	225701374	482 bp upstream of A from ATG	five_prime_utr	BonnMu0385719
Museq_DK105_EP1_1	DK105	Zm00001eb160260	3	225698741	225707528	Row_04	225700912	225700920	5	4	4588	8788	+	BonnMu-9-G-0077	G-0077	9	other	225701374	454 bp upstream of A from ATG	five_prime_utr	BonnMu0385721
Museq_DK105_EP1_1	DK105	Zm00001eb160260	3	225698741	225707528	Col_05	225700912	225700920	6	12	4588	8788	+	BonnMu-9-G-0077	G-0077	18	other	225701374	454 bp upstream of A from ATG	five_prime_utr	BonnMu0385721
Museq_EP1_2	EP1	Zm00001eb160260	3	225698741	225707528	Row_03	225700960	225700968	15	10	4588	8788	+	BonnMu-10-H-0166	H-0166	25	other	225701374	406 bp upstream of A from ATG	five_prime_utr	BonnMu0385724
Museq_EP1_2	EP1	Zm00001eb160260	3	225698741	225707528	Col_04	225700960	225700968	2	2	4588	8788	+	BonnMu-10-H-0166	H-0166	4	other	225701374	406 bp upstream of A from ATG	five_prime_utr	BonnMu0385724
Museq_F7_1	F7	Zm00001eb160260	3	225698741	225707528	Row_06	225700837	225700845	4	2	4588	8788	+	BonnMu-F7-1-F-0126	F-0126	6	other	225701374	529 bp upstream of A from ATG	five_prime_utr	BonnMu0385718
Museq_F7_1	F7	Zm00001eb160260	3	225698741	225707528	Col_06	225700837	225700845	8	6	4588	8788	+	BonnMu-F7-1-F-0126	F-0126	14	Mu1	225701374	529 bp upstream of A from ATG	five_prime_utr	BonnMu0385718
Museq_F7_1	F7	Zm00001eb160260	3	225698741	225707528	Row_18	225700912	225700920	5	5	4588	8788	+	BonnMu-F7-1-F-0431	F-0431	10	Mu1	225701374	454 bp upstream of A from ATG	five_prime_utr	BonnMu0385721
Museq_F7_1	F7	Zm00001eb160260	3	225698741	225707528	Col_23	225700912	225700920	2	2	4588	8788	+	BonnMu-F7-1-F-0431	F-0431	4	other	225701374	454 bp upstream of A from ATG	five_prime_utr	BonnMu0385721
Museq_F7_3	F7	Zm00001eb160260	3	225698741	225707528	Row_17	225700906	225700914	13	14	4588	8788	+	BonnMu-F7-3-F-1544	F-1544	27	Mu1	225701374	460 bp upstream of A from ATG	five_prime_utr	BonnMu0385720
Museq_F7_3	F7	Zm00001eb160260	3	225698741	225707528	Col_08	225700906	225700914	7	5	4588	8788	+	BonnMu-F7-3-F-1544	F-1544	12	other	225701374	460 bp upstream of A from ATG	five_prime_utr	BonnMu0385720
Museq_F7_4	F7	Zm00001eb160260	3	225698741	225707528	Row_03	225700945	225700953	11	4	4588	8788	+	BonnMu-F7-4-F-1784	F-1784	15	other	225701374	421 bp upstream of A from ATG	five_prime_utr	BonnMu0385722
Museq_F7_4	F7	Zm00001eb160260	3	225698741	225707528	Col_08	225700945	225700953	26	23	4588	8788	+	BonnMu-F7-4-F-1784	F-1784	49	other	225701374	421 bp upstream of A from ATG	five_prime_utr	BonnMu0385722
Museq_2	B73	Zm00001eb160270	3	225738878	225747513	Row_16	225745361	225745369	5	3	4436	8636	-	BonnMu-2-A-0950	A-0950	8	other	225744415	946 bp upstream of A from ATG	five_prime_utr	BonnMu0097009
Museq_2	B73	Zm00001eb160270	3	225738878	225747513	Col_14	225745361	225745369	10	10	4436	8636	-	BonnMu-2-A-0950	A-0950	20	other	225744415	946 bp upstream of A from ATG	five_prime_utr	BonnMu0097009
Museq_4	B73	Zm00001eb160270	3	225738878	225747513	Row_17	225742752	225742760	6	4	4436	8636	-	BonnMu-4-A-1551	A-1551	10	Mu8|MuDR	225744415	1655 bp downstream of A from ATG	intron	BonnMu0097010
Museq_4	B73	Zm00001eb160270	3	225738878	225747513	Col_15	225742752	225742760	9	3	4436	8636	-	BonnMu-4-A-1551	A-1551	12	other	225744415	1655 bp downstream of A from ATG	intron	BonnMu0097010
Museq_4	B73	Zm00001eb160270	3	225738878	225747513	Row_17	225745409	225745417	2	3	4436	8636	-	BonnMu-4-A-1548	A-1548	5	other	225744415	994 bp upstream of A from ATG	five_prime_utr	BonnMu0385729
Museq_4	B73	Zm00001eb160270	3	225738878	225747513	Col_12	225745409	225745417	10	4	4436	8636	-	BonnMu-4-A-1548	A-1548	14	other	225744415	994 bp upstream of A from ATG	five_prime_utr	BonnMu0385729
Museq_5	B73	Zm00001eb160270	3	225738878	225747513	Row_21	225745409	225745417	2	4	4436	8636	-	BonnMu-5-B-0554	B-0554	6	other	225744415	994 bp upstream of A from ATG	five_prime_utr	BonnMu0385729
Museq_5	B73	Zm00001eb160270	3	225738878	225747513	Col_01	225745409	225745417	6	4	4436	8636	-	BonnMu-5-B-0554	B-0554	10	other	225744415	994 bp upstream of A from ATG	five_prime_utr	BonnMu0385729
Museq_6	B73	Zm00001eb160270	3	225738878	225747513	Row_02	225745361	225745369	3	2	4436	8636	-	BonnMu-6-B-0689	B-0689	5	other	225744415	946 bp upstream of A from ATG	five_prime_utr	BonnMu0097009
Museq_6	B73	Zm00001eb160270	3	225738878	225747513	Col_15	225745361	225745369	4	5	4436	8636	-	BonnMu-6-B-0689	B-0689	9	other	225744415	946 bp upstream of A from ATG	five_prime_utr	BonnMu0097009
Museq_6	B73	Zm00001eb160270	3	225738878	225747513	Row_09	225745463	225745471	2	4	4436	8636	-	BonnMu-6-B-0848	B-0848	6	other	225744415	1048 bp upstream of A from ATG	promoterCore	BonnMu0385730
Museq_6	B73	Zm00001eb160270	3	225738878	225747513	Col_06	225745463	225745471	6	2	4436	8636	-	BonnMu-6-B-0848	B-0848	8	other	225744415	1048 bp upstream of A from ATG	promoterCore	BonnMu0385730
Museq_6	B73	Zm00001eb160270	3	225738878	225747513	Row_08	225745468	225745476	12	32	4436	8636	-	BonnMu-6-B-0829	B-0829	44	other	225744415	1053 bp upstream of A from ATG	promoterCore	BonnMu0385731
Museq_6	B73	Zm00001eb160270	3	225738878	225747513	Col_11	225745468	225745476	21	32	4436	8636	-	BonnMu-6-B-0829	B-0829	53	Mu1	225744415	1053 bp upstream of A from ATG	promoterCore	BonnMu0385731
Museq_7	B73	Zm00001eb160270	3	225738878	225747513	Row_11	225745409	225745417	5	4	4436	8636	-	BonnMu-7-C-0548	C-0548	9	other	225744415	994 bp upstream of A from ATG	five_prime_utr	BonnMu0385729
Museq_7	B73	Zm00001eb160270	3	225738878	225747513	Col_04	225745409	225745417	2	5	4436	8636	-	BonnMu-7-C-0548	C-0548	7	Mu8|MuDR	225744415	994 bp upstream of A from ATG	five_prime_utr	BonnMu0385729
Museq_DK105_EP1_1	DK105	Zm00001eb160270	3	225738878	225747513	Row_04	225745354	225745362	54	43	4436	8636	-	BonnMu-9-G-0088	G-0088	97	Mu8|MuDR	225744415	939 bp upstream of A from ATG	five_prime_utr	BonnMu0385726
Museq_DK105_EP1_1	DK105	Zm00001eb160270	3	225738878	225747513	Col_16	225745354	225745362	22	11	4436	8636	-	BonnMu-9-G-0088	G-0088	33	other	225744415	939 bp upstream of A from ATG	five_prime_utr	BonnMu0385726
Museq_DK105_EP1_1	EP1	Zm00001eb160270	3	225738878	225747513	Row_21	225745383	225745391	2	8	4436	8636	-	BonnMu-9-H-0031	H-0031	10	Mu1	225744415	968 bp upstream of A from ATG	five_prime_utr	BonnMu0385727
Museq_DK105_EP1_1	EP1	Zm00001eb160270	3	225738878	225747513	Col_13	225745383	225745391	6	13	4436	8636	-	BonnMu-9-H-0031	H-0031	19	other	225744415	968 bp upstream of A from ATG	five_prime_utr	BonnMu0385727
Museq_EP1_2	EP1	Zm00001eb160270	3	225738878	225747513	Row_21	225745361	225745369	5	5	4436	8636	-	BonnMu-10-H-0596	H-0596	10	other	225744415	946 bp upstream of A from ATG	five_prime_utr	BonnMu0097009
Museq_EP1_2	EP1	Zm00001eb160270	3	225738878	225747513	Col_02	225745361	225745369	2	2	4436	8636	-	BonnMu-10-H-0596	H-0596	4	other	225744415	946 bp upstream of A from ATG	five_prime_utr	BonnMu0097009
Museq_F7_1	F7	Zm00001eb160270	3	225738878	225747513	Row_17	225745407	225745415	23	36	4436	8636	-	BonnMu-F7-1-F-0402	F-0402	59	Mu1	225744415	992 bp upstream of A from ATG	five_prime_utr	BonnMu0385728
Museq_F7_1	F7	Zm00001eb160270	3	225738878	225747513	Col_18	225745407	225745415	14	45	4436	8636	-	BonnMu-F7-1-F-0402	F-0402	59	other	225744415	992 bp upstream of A from ATG	five_prime_utr	BonnMu0385728
Museq_F7_2	F7	Zm00001eb160270	3	225738878	225747513	Row_03	225745188	225745196	9	16	4436	8636	-	BonnMu-F7-2-F-0632	F-0632	25	other	225744415	773 bp upstream of A from ATG	five_prime_utr	BonnMu0385725
Museq_F7_2	F7	Zm00001eb160270	3	225738878	225747513	Col_08	225745188	225745196	12	6	4436	8636	-	BonnMu-F7-2-F-0632	F-0632	18	Mu1	225744415	773 bp upstream of A from ATG	five_prime_utr	BonnMu0385725
Museq_F7_2	F7	Zm00001eb160270	3	225738878	225747513	Row_17	225745361	225745369	2	2	4436	8636	-	BonnMu-F7-2-F-0963	F-0963	4	other	225744415	946 bp upstream of A from ATG	five_prime_utr	BonnMu0097009
Museq_F7_2	F7	Zm00001eb160270	3	225738878	225747513	Col_03	225745361	225745369	14	6	4436	8636	-	BonnMu-F7-2-F-0963	F-0963	20	other	225744415	946 bp upstream of A from ATG	five_prime_utr	BonnMu0097009
Museq_F7_2	F7	Zm00001eb160270	3	225738878	225747513	Row_15	225745409	225745417	11	20	4436	8636	-	BonnMu-F7-2-F-0923	F-0923	31	other	225744415	994 bp upstream of A from ATG	five_prime_utr	BonnMu0385729
Museq_F7_2	F7	Zm00001eb160270	3	225738878	225747513	Col_11	225745409	225745417	20	33	4436	8636	-	BonnMu-F7-2-F-0923	F-0923	53	Mu1	225744415	994 bp upstream of A from ATG	five_prime_utr	BonnMu0385729
Museq_F7_4	F7	Zm00001eb160270	3	225738878	225747513	Row_03	225745407	225745415	3	4	4436	8636	-	BonnMu-F7-4-F-1800	F-1800	7	other	225744415	992 bp upstream of A from ATG	five_prime_utr	BonnMu0385728
Museq_F7_4	F7	Zm00001eb160270	3	225738878	225747513	Col_24	225745407	225745415	12	8	4436	8636	-	BonnMu-F7-4-F-1800	F-1800	20	other	225744415	992 bp upstream of A from ATG	five_prime_utr	BonnMu0385728
Museq_2	B73	Zm00001eb160300	3	225846878	225885219	Row_02	225849093	225849101	13	25	34142	38342	+	BonnMu-2-A-0603	A-0603	38	other	225850821	1720 bp upstream of A from ATG	five_prime_utr	BonnMu0097012
Museq_2	B73	Zm00001eb160300	3	225846878	225885219	Col_03	225849093	225849101	10	4	34142	38342	+	BonnMu-2-A-0603	A-0603	14	Mu8|MuDR	225850821	1720 bp upstream of A from ATG	five_prime_utr	BonnMu0097012
Museq_4	B73	Zm00001eb160300	3	225846878	225885219	Row_17	225849133	225849141	2	2	34142	38342	+	BonnMu-4-A-1554	A-1554	4	other	225850821	1680 bp upstream of A from ATG	five_prime_utr	BonnMu0097013
Museq_4	B73	Zm00001eb160300	3	225846878	225885219	Col_18	225849133	225849141	10	3	34142	38342	+	BonnMu-4-A-1554	A-1554	13	other	225850821	1680 bp upstream of A from ATG	five_prime_utr	BonnMu0097013
Museq_5	B73	Zm00001eb160300	3	225846878	225885219	Row_13	225849156	225849164	3	4	34142	38342	+	BonnMu-5-B-0369	B-0369	7	other	225850821	1657 bp upstream of A from ATG	five_prime_utr	BonnMu0097014
Museq_5	B73	Zm00001eb160300	3	225846878	225885219	Col_08	225849156	225849164	2	8	34142	38342	+	BonnMu-5-B-0369	B-0369	10	other	225850821	1657 bp upstream of A from ATG	five_prime_utr	BonnMu0097014
Museq_6	B73	Zm00001eb160300	3	225846878	225885219	Row_06	225849065	225849073	7	12	34142	38342	+	BonnMu-6-B-0792	B-0792	19	Mu1	225850821	1748 bp upstream of A from ATG	five_prime_utr	BonnMu0097015
Museq_6	B73	Zm00001eb160300	3	225846878	225885219	Col_22	225849065	225849073	2	4	34142	38342	+	BonnMu-6-B-0792	B-0792	6	other	225850821	1748 bp upstream of A from ATG	five_prime_utr	BonnMu0097015
Museq_DK105_EP1_1	EP1	Zm00001eb160300	3	225846878	225885219	Row_21	225849238	225849246	6	5	34142	38342	+	BonnMu-9-H-0031	H-0031	11	Mu1	225850821	1575 bp upstream of A from ATG	five_prime_utr	BonnMu0385735
Museq_DK105_EP1_1	EP1	Zm00001eb160300	3	225846878	225885219	Col_13	225849238	225849246	10	4	34142	38342	+	BonnMu-9-H-0031	H-0031	14	other	225850821	1575 bp upstream of A from ATG	five_prime_utr	BonnMu0385735
Museq_EP1_2	EP1	Zm00001eb160300	3	225846878	225885219	Row_21	225882565	225882573	4	9	34142	38342	+	BonnMu-10-H-0596	H-0596	13	Mu1	225850821	31744 bp downstream of A from ATG	intron	BonnMu0385736
Museq_EP1_2	EP1	Zm00001eb160300	3	225846878	225885219	Col_02	225882565	225882573	4	3	34142	38342	+	BonnMu-10-H-0596	H-0596	7	other	225850821	31744 bp downstream of A from ATG	intron	BonnMu0385736
Museq_F7_1	F7	Zm00001eb160300	3	225846878	225885219	Row_12	225848967	225848975	3	9	34142	38342	+	BonnMu-F7-1-F-0284	F-0284	12	other	225850821	1846 bp upstream of A from ATG	promoterCore	BonnMu0385732
Museq_F7_1	F7	Zm00001eb160300	3	225846878	225885219	Col_20	225848967	225848975	6	7	34142	38342	+	BonnMu-F7-1-F-0284	F-0284	13	other	225850821	1846 bp upstream of A from ATG	promoterCore	BonnMu0385732
Museq_F7_1	F7	Zm00001eb160300	3	225846878	225885219	Row_12	225849120	225849128	4	4	34142	38342	+	BonnMu-F7-1-F-0272	F-0272	8	Mu8|MuDR	225850821	1693 bp upstream of A from ATG	five_prime_utr	BonnMu0385734
Museq_F7_1	F7	Zm00001eb160300	3	225846878	225885219	Col_08	225849120	225849128	5	11	34142	38342	+	BonnMu-F7-1-F-0272	F-0272	16	Mu8|MuDR	225850821	1693 bp upstream of A from ATG	five_prime_utr	BonnMu0385734
Museq_F7_3	F7	Zm00001eb160300	3	225846878	225885219	Row_21	225883677	225883685	183	2	34142	38342	+	BonnMu-F7-3-F-1638	F-1638	185	other	225850821	32856 bp downstream of A from ATG	putative close downstream enhancer	BonnMu0385737
Museq_F7_3	F7	Zm00001eb160300	3	225846878	225885219	Col_06	225883677	225883685	49	2	34142	38342	+	BonnMu-F7-3-F-1638	F-1638	51	Mu1	225850821	32856 bp downstream of A from ATG	putative close downstream enhancer	BonnMu0385737
Museq_F7_4	F7	Zm00001eb160300	3	225846878	225885219	Row_11	225849086	225849094	2	3	34142	38342	+	BonnMu-F7-4-F-1976	F-1976	5	other	225850821	1727 bp upstream of A from ATG	five_prime_utr	BonnMu0385733
Museq_F7_4	F7	Zm00001eb160300	3	225846878	225885219	Col_08	225849086	225849094	2	2	34142	38342	+	BonnMu-F7-4-F-1976	F-1976	4	Mu1	225850821	1727 bp upstream of A from ATG	five_prime_utr	BonnMu0385733
Museq_2	B73	Zm00001eb160310	3	226006285	226046580	Row_15	226007351	226007359	12	11	36096	40296	+	BonnMu-2-A-0921	A-0921	23	other	226008385	1026 bp upstream of A from ATG	promoterProx	BonnMu0385739
Museq_2	B73	Zm00001eb160310	3	226006285	226046580	Col_09	226007351	226007359	13	6	36096	40296	+	BonnMu-2-A-0921	A-0921	19	other	226008385	1026 bp upstream of A from ATG	promoterProx	BonnMu0385739
Museq_2	B73	Zm00001eb160310	3	226006285	226046580	Row_12	226007812	226007820	16	56	36096	40296	+	BonnMu-2-A-0863	A-0863	72	Mu8|MuDR	226008385	565 bp upstream of A from ATG	promoterProx	BonnMu0385746
Museq_2	B73	Zm00001eb160310	3	226006285	226046580	Col_23	226007812	226007820	28	78	36096	40296	+	BonnMu-2-A-0863	A-0863	106	Mu8|MuDR	226008385	565 bp upstream of A from ATG	promoterProx	BonnMu0385746
Museq_7	B73	Zm00001eb160310	3	226006285	226046580	Row_11	226007428	226007436	24	10	36096	40296	+	BonnMu-7-C-0556	C-0556	34	other	226008385	949 bp upstream of A from ATG	promoterProx	BonnMu0385745
Museq_7	B73	Zm00001eb160310	3	226006285	226046580	Col_12	226007428	226007436	13	13	36096	40296	+	BonnMu-7-C-0556	C-0556	26	Mu1	226008385	949 bp upstream of A from ATG	promoterProx	BonnMu0385745
Museq_DK105_EP1_1	EP1	Zm00001eb160310	3	226006285	226046580	Row_21	226007351	226007359	11	27	36096	40296	+	BonnMu-9-H-0025	H-0025	38	other	226008385	1026 bp upstream of A from ATG	promoterProx	BonnMu0385739
Museq_DK105_EP1_1	EP1	Zm00001eb160310	3	226006285	226046580	Col_07	226007351	226007359	33	41	36096	40296	+	BonnMu-9-H-0025	H-0025	74	Mu8|MuDR	226008385	1026 bp upstream of A from ATG	promoterProx	BonnMu0385739
Museq_DK105_EP1_1	EP1	Zm00001eb160310	3	226006285	226046580	Row_22	226008146	226008154	16	8	36096	40296	+	BonnMu-9-H-0054	H-0054	24	other	226008385	231 bp upstream of A from ATG	promoterProx	BonnMu0385747
Museq_DK105_EP1_1	EP1	Zm00001eb160310	3	226006285	226046580	Col_12	226008146	226008154	19	18	36096	40296	+	BonnMu-9-H-0054	H-0054	37	Mu8|MuDR	226008385	231 bp upstream of A from ATG	promoterProx	BonnMu0385747
Museq_EP1_2	EP1	Zm00001eb160310	3	226006285	226046580	Row_13	226007357	226007365	5	7	36096	40296	+	BonnMu-10-H-0422	H-0422	12	Mu8|MuDR	226008385	1020 bp upstream of A from ATG	promoterProx	BonnMu0385740
Museq_EP1_2	EP1	Zm00001eb160310	3	226006285	226046580	Col_20	226007357	226007365	3	8	36096	40296	+	BonnMu-10-H-0422	H-0422	11	other	226008385	1020 bp upstream of A from ATG	promoterProx	BonnMu0385740
Museq_F7_1	F7	Zm00001eb160310	3	226006285	226046580	Row_21	226007415	226007423	12	10	36096	40296	+	BonnMu-F7-1-F-0500	F-0500	22	other	226008385	962 bp upstream of A from ATG	promoterProx	BonnMu0385744
Museq_F7_1	F7	Zm00001eb160310	3	226006285	226046580	Col_20	226007415	226007423	7	9	36096	40296	+	BonnMu-F7-1-F-0500	F-0500	16	other	226008385	962 bp upstream of A from ATG	promoterProx	BonnMu0385744
Museq_F7_3	F7	Zm00001eb160310	3	226006285	226046580	Row_03	226007403	226007411	7	5	36096	40296	+	BonnMu-F7-3-F-1213	F-1213	12	other	226008385	974 bp upstream of A from ATG	promoterProx	BonnMu0385742
Museq_F7_3	F7	Zm00001eb160310	3	226006285	226046580	Col_13	226007403	226007411	7	4	36096	40296	+	BonnMu-F7-3-F-1213	F-1213	11	Mu1	226008385	974 bp upstream of A from ATG	promoterProx	BonnMu0385742
Museq_F7_4	F7	Zm00001eb160310	3	226006285	226046580	Row_19	226007311	226007319	8	8	36096	40296	+	BonnMu-F7-4-F-2174	F-2174	16	Mu8|MuDR	226008385	1066 bp upstream of A from ATG	promoterProx	BonnMu0385738
Museq_F7_4	F7	Zm00001eb160310	3	226006285	226046580	Col_14	226007311	226007319	12	2	36096	40296	+	BonnMu-F7-4-F-2174	F-2174	14	other	226008385	1066 bp upstream of A from ATG	promoterProx	BonnMu0385738
Museq_F7_4	F7	Zm00001eb160310	3	226006285	226046580	Row_14	226007391	226007399	50	19	36096	40296	+	BonnMu-F7-4-F-2042	F-2042	69	other	226008385	986 bp upstream of A from ATG	promoterProx	BonnMu0385741
Museq_F7_4	F7	Zm00001eb160310	3	226006285	226046580	Col_02	226007391	226007399	77	51	36096	40296	+	BonnMu-F7-4-F-2042	F-2042	128	Mu8|MuDR	226008385	986 bp upstream of A from ATG	promoterProx	BonnMu0385741
Museq_F7_4	F7	Zm00001eb160310	3	226006285	226046580	Row_15	226007403	226007411	8	6	36096	40296	+	BonnMu-F7-4-F-2073	F-2073	14	other	226008385	974 bp upstream of A from ATG	promoterProx	BonnMu0385742
Museq_F7_4	F7	Zm00001eb160310	3	226006285	226046580	Col_09	226007403	226007411	6	11	36096	40296	+	BonnMu-F7-4-F-2073	F-2073	17	other	226008385	974 bp upstream of A from ATG	promoterProx	BonnMu0385742
Museq_F7_4	F7	Zm00001eb160310	3	226006285	226046580	Row_04	226007410	226007418	34	29	36096	40296	+	BonnMu-F7-4-F-1806	F-1806	63	other	226008385	967 bp upstream of A from ATG	promoterProx	BonnMu0385743
Museq_F7_4	F7	Zm00001eb160310	3	226006285	226046580	Col_06	226007410	226007418	18	20	36096	40296	+	BonnMu-F7-4-F-1806	F-1806	38	other	226008385	967 bp upstream of A from ATG	promoterProx	BonnMu0385743
Museq_F7_4	F7	Zm00001eb160310	3	226006285	226046580	Row_15	226039257	226039265	9	13	36096	40296	+	BonnMu-F7-4-F-2073	F-2073	22	Mu1	226008385	30872 bp downstream of A from ATG	intron	BonnMu0385748
Museq_F7_4	F7	Zm00001eb160310	3	226006285	226046580	Col_09	226039257	226039265	11	7	36096	40296	+	BonnMu-F7-4-F-2073	F-2073	18	other	226008385	30872 bp downstream of A from ATG	intron	BonnMu0385748
Museq_2	B73	Zm00001eb160330	3	226081829	226089945	Row_17	226084072	226084080	3	11	3917	8117	+	BonnMu-2-A-0975	A-0975	14	Mu1	226084163	83 bp upstream of A from ATG	five_prime_utr	BonnMu0097020
Museq_2	B73	Zm00001eb160330	3	226081829	226089945	Col_15	226084072	226084080	7	3	3917	8117	+	BonnMu-2-A-0975	A-0975	10	other	226084163	83 bp upstream of A from ATG	five_prime_utr	BonnMu0097020
Museq_2	B73	Zm00001eb160330	3	226081829	226089945	Row_15	226084408	226084416	48	49	3917	8117	+	BonnMu-2-A-0927	A-0927	97	other	226084163	245 bp downstream of A from ATG	exon	BonnMu0097019
Museq_2	B73	Zm00001eb160330	3	226081829	226089945	Col_15	226084408	226084416	56	64	3917	8117	+	BonnMu-2-A-0927	A-0927	120	other	226084163	245 bp downstream of A from ATG	exon	BonnMu0097019
Museq_6	B73	Zm00001eb160330	3	226081829	226089945	Row_21	226087765	226087773	23	6	3917	8117	+	BonnMu-6-C-0231	C-0231	29	Mu8|MuDR	226084163	3602 bp downstream of A from ATG	three_prime_utr	BonnMu0097021
Museq_6	B73	Zm00001eb160330	3	226081829	226089945	Col_23	226087765	226087773	9	3	3917	8117	+	BonnMu-6-C-0231	C-0231	12	other	226084163	3602 bp downstream of A from ATG	three_prime_utr	BonnMu0097021
Museq_8	B73	Zm00001eb160330	3	226081829	226089945	Row_15	226084048	226084056	5	9	3917	8117	+	BonnMu-8-D-0425	D-0425	14	Mu8|MuDR	226084163	107 bp upstream of A from ATG	five_prime_utr	BonnMu0385749
Museq_8	B73	Zm00001eb160330	3	226081829	226089945	Col_12	226084048	226084056	6	6	3917	8117	+	BonnMu-8-D-0425	D-0425	12	other	226084163	107 bp upstream of A from ATG	five_prime_utr	BonnMu0385749
Museq_8	B73	Zm00001eb160330	3	226081829	226089945	Row_10	226084284	226084292	2	7	3917	8117	+	BonnMu-8-D-0302	D-0302	9	Mu8|MuDR	226084163	121 bp downstream of A from ATG	intron	BonnMu0385752
Museq_8	B73	Zm00001eb160330	3	226081829	226089945	Col_09	226084284	226084292	5	4	3917	8117	+	BonnMu-8-D-0302	D-0302	9	other	226084163	121 bp downstream of A from ATG	intron	BonnMu0385752
Museq_8	B73	Zm00001eb160330	3	226081829	226089945	Row_11	226084410	226084418	4	6	3917	8117	+	BonnMu-8-D-0338	D-0338	10	other	226084163	247 bp downstream of A from ATG	exon	BonnMu0385753
Museq_8	B73	Zm00001eb160330	3	226081829	226089945	Col_21	226084410	226084418	3	4	3917	8117	+	BonnMu-8-D-0338	D-0338	7	other	226084163	247 bp downstream of A from ATG	exon	BonnMu0385753
Museq_8	B73	Zm00001eb160330	3	226081829	226089945	Row_19	226085094	226085102	4	6	3917	8117	+	BonnMu-8-D-0515	D-0515	10	other	226084163	931 bp downstream of A from ATG	intron	BonnMu0385755
Museq_8	B73	Zm00001eb160330	3	226081829	226089945	Col_06	226085094	226085102	9	5	3917	8117	+	BonnMu-8-D-0515	D-0515	14	other	226084163	931 bp downstream of A from ATG	intron	BonnMu0385755
Museq_DK105_EP1_1	DK105	Zm00001eb160330	3	226081829	226089945	Row_14	226084192	226084200	12	12	3917	8117	+	BonnMu-9-G-0313	G-0313	24	other	226084163	29 bp downstream of A from ATG	exon	BonnMu0385750
Museq_DK105_EP1_1	DK105	Zm00001eb160330	3	226081829	226089945	Col_01	226084192	226084200	6	7	3917	8117	+	BonnMu-9-G-0313	G-0313	13	other	226084163	29 bp downstream of A from ATG	exon	BonnMu0385750
Museq_EP1_2	EP1	Zm00001eb160330	3	226081829	226089945	Row_15	226084048	226084056	11	4	3917	8117	+	BonnMu-10-H-0473	H-0473	15	Mu8|MuDR	226084163	107 bp upstream of A from ATG	five_prime_utr	BonnMu0385749
Museq_EP1_2	EP1	Zm00001eb160330	3	226081829	226089945	Col_23	226084048	226084056	14	9	3917	8117	+	BonnMu-10-H-0473	H-0473	23	other	226084163	107 bp upstream of A from ATG	five_prime_utr	BonnMu0385749
Museq_F7_1	F7	Zm00001eb160330	3	226081829	226089945	Row_12	226084636	226084644	2	2	3917	8117	+	BonnMu-F7-1-F-0269	F-0269	4	other	226084163	473 bp downstream of A from ATG	exon	BonnMu0385754
Museq_F7_1	F7	Zm00001eb160330	3	226081829	226089945	Col_05	226084636	226084644	8	4	3917	8117	+	BonnMu-F7-1-F-0269	F-0269	12	other	226084163	473 bp downstream of A from ATG	exon	BonnMu0385754
Museq_F7_2	F7	Zm00001eb160330	3	226081829	226089945	Row_22	226084048	226084056	2	5	3917	8117	+	BonnMu-F7-2-F-1085	F-1085	7	other	226084163	107 bp upstream of A from ATG	five_prime_utr	BonnMu0385749
Museq_F7_2	F7	Zm00001eb160330	3	226081829	226089945	Col_05	226084048	226084056	18	4	3917	8117	+	BonnMu-F7-2-F-1085	F-1085	22	Mu1	226084163	107 bp upstream of A from ATG	five_prime_utr	BonnMu0385749
Museq_F7_2	F7	Zm00001eb160330	3	226081829	226089945	Row_04	226084072	226084080	25	26	3917	8117	+	BonnMu-F7-2-F-0661	F-0661	51	other	226084163	83 bp upstream of A from ATG	five_prime_utr	BonnMu0097020
Museq_F7_2	F7	Zm00001eb160330	3	226081829	226089945	Col_13	226084072	226084080	8	4	3917	8117	+	BonnMu-F7-2-F-0661	F-0661	12	Mu8|MuDR	226084163	83 bp upstream of A from ATG	five_prime_utr	BonnMu0097020
Museq_F7_3	F7	Zm00001eb160330	3	226081829	226089945	Row_03	226084202	226084210	12	13	3917	8117	+	BonnMu-F7-3-F-1207	F-1207	25	other	226084163	39 bp downstream of A from ATG	exon	BonnMu0385751
Museq_F7_3	F7	Zm00001eb160330	3	226081829	226089945	Col_07	226084202	226084210	10	7	3917	8117	+	BonnMu-F7-3-F-1207	F-1207	17	other	226084163	39 bp downstream of A from ATG	exon	BonnMu0385751
Museq_1	B73	Zm00001eb160340	3	226096903	226103878	Row_04	226100748	226100756	28	14	2776	6976	-	BonnMu-1-A-0081	A-0081	42	Mu1	226101649	893 bp downstream of A from ATG	intron	BonnMu0097025
Museq_1	B73	Zm00001eb160340	3	226096903	226103878	Col_09	226100748	226100756	24	17	2776	6976	-	BonnMu-1-A-0081	A-0081	41	other	226101649	893 bp downstream of A from ATG	intron	BonnMu0097025
Museq_1	B73	Zm00001eb160340	3	226096903	226103878	Row_20	226100762	226100770	7	5	2776	6976	-	BonnMu-1-A-0461	A-0461	12	other	226101649	879 bp downstream of A from ATG	intron	BonnMu0097027
Museq_1	B73	Zm00001eb160340	3	226096903	226103878	Col_05	226100762	226100770	8	6	2776	6976	-	BonnMu-1-A-0461	A-0461	14	other	226101649	879 bp downstream of A from ATG	intron	BonnMu0097027
Museq_1	B73	Zm00001eb160340	3	226096903	226103878	Row_15	226101723	226101731	3	3	2776	6976	-	BonnMu-1-A-0358	A-0358	6	other	226101649	74 bp upstream of A from ATG	five_prime_utr	BonnMu0097026
Museq_1	B73	Zm00001eb160340	3	226096903	226103878	Col_22	226101723	226101731	5	7	2776	6976	-	BonnMu-1-A-0358	A-0358	12	Mu8|MuDR	226101649	74 bp upstream of A from ATG	five_prime_utr	BonnMu0097026
Museq_2	B73	Zm00001eb160340	3	226096903	226103878	Row_21	226101378	226101386	7	4	2776	6976	-	BonnMu-2-A-1060	A-1060	11	Mu8|MuDR	226101649	263 bp downstream of A from ATG	intron	BonnMu0097028
Museq_2	B73	Zm00001eb160340	3	226096903	226103878	Col_04	226101378	226101386	13	13	2776	6976	-	BonnMu-2-A-1060	A-1060	26	Mu8|MuDR	226101649	263 bp downstream of A from ATG	intron	BonnMu0097028
Museq_4	B73	Zm00001eb160340	3	226096903	226103878	Row_21	226100783	226100791	6	11	2776	6976	-	BonnMu-4-A-1652	A-1652	17	Mu8|MuDR	226101649	858 bp downstream of A from ATG	intron	BonnMu0097031
Museq_4	B73	Zm00001eb160340	3	226096903	226103878	Col_20	226100783	226100791	11	4	2776	6976	-	BonnMu-4-A-1652	A-1652	15	other	226101649	858 bp downstream of A from ATG	intron	BonnMu0097031
Museq_4	B73	Zm00001eb160340	3	226096903	226103878	Row_10	226101217	226101225	14	19	2776	6976	-	BonnMu-4-A-1385	A-1385	33	other	226101649	424 bp downstream of A from ATG	intron	BonnMu0097029
Museq_4	B73	Zm00001eb160340	3	226096903	226103878	Col_17	226101217	226101225	14	14	2776	6976	-	BonnMu-4-A-1385	A-1385	28	Mu1	226101649	424 bp downstream of A from ATG	intron	BonnMu0097029
Museq_4	B73	Zm00001eb160340	3	226096903	226103878	Row_11	226101737	226101745	2	2	2776	6976	-	BonnMu-4-A-1398	A-1398	4	other	226101649	88 bp upstream of A from ATG	five_prime_utr	BonnMu0097030
Museq_4	B73	Zm00001eb160340	3	226096903	226103878	Col_06	226101737	226101745	2	5	2776	6976	-	BonnMu-4-A-1398	A-1398	7	other	226101649	88 bp upstream of A from ATG	five_prime_utr	BonnMu0097030
Museq_5	B73	Zm00001eb160340	3	226096903	226103878	Row_15	226100657	226100665	10	19	2776	6976	-	BonnMu-5-B-0431	B-0431	29	Mu8|MuDR	226101649	984 bp downstream of A from ATG	intron	BonnMu0097032
Museq_5	B73	Zm00001eb160340	3	226096903	226103878	Col_22	226100657	226100665	4	7	2776	6976	-	BonnMu-5-B-0431	B-0431	11	other	226101649	984 bp downstream of A from ATG	intron	BonnMu0097032
Museq_6	B73	Zm00001eb160340	3	226096903	226103878	Row_06	226101737	226101745	3	2	2776	6976	-	BonnMu-6-B-0792	B-0792	5	other	226101649	88 bp upstream of A from ATG	five_prime_utr	BonnMu0097030
Museq_6	B73	Zm00001eb160340	3	226096903	226103878	Col_22	226101737	226101745	15	5	2776	6976	-	BonnMu-6-B-0792	B-0792	20	other	226101649	88 bp upstream of A from ATG	five_prime_utr	BonnMu0097030
Museq_6	B73	Zm00001eb160340	3	226096903	226103878	Row_04	226101748	226101756	22	9	2776	6976	-	BonnMu-6-B-0733	B-0733	31	other	226101649	99 bp upstream of A from ATG	five_prime_utr	BonnMu0097033
Museq_6	B73	Zm00001eb160340	3	226096903	226103878	Col_11	226101748	226101756	12	12	2776	6976	-	BonnMu-6-B-0733	B-0733	24	other	226101649	99 bp upstream of A from ATG	five_prime_utr	BonnMu0097033
Museq_8	B73	Zm00001eb160340	3	226096903	226103878	Row_16	226101732	226101740	2	6	2776	6976	-	BonnMu-8-D-0454	D-0454	8	other	226101649	83 bp upstream of A from ATG	five_prime_utr	BonnMu0385764
Museq_8	B73	Zm00001eb160340	3	226096903	226103878	Col_17	226101732	226101740	13	4	2776	6976	-	BonnMu-8-D-0454	D-0454	17	Mu1	226101649	83 bp upstream of A from ATG	five_prime_utr	BonnMu0385764
Museq_8	B73	Zm00001eb160340	3	226096903	226103878	Row_03	226101739	226101747	7	12	2776	6976	-	BonnMu-8-D-0141	D-0141	19	Mu1	226101649	90 bp upstream of A from ATG	five_prime_utr	BonnMu0385765
Museq_8	B73	Zm00001eb160340	3	226096903	226103878	Col_16	226101739	226101747	15	15	2776	6976	-	BonnMu-8-D-0141	D-0141	30	Mu8|MuDR	226101649	90 bp upstream of A from ATG	five_prime_utr	BonnMu0385765
Museq_DK105_EP1_1	DK105	Zm00001eb160340	3	226096903	226103878	Row_16	226101762	226101770	5	4	2776	6976	-	BonnMu-9-G-0380	G-0380	9	other	226101649	113 bp upstream of A from ATG	five_prime_utr	BonnMu0385768
Museq_DK105_EP1_1	DK105	Zm00001eb160340	3	226096903	226103878	Col_20	226101762	226101770	10	6	2776	6976	-	BonnMu-9-G-0380	G-0380	16	other	226101649	113 bp upstream of A from ATG	five_prime_utr	BonnMu0385768
Museq_EP1_2	EP1	Zm00001eb160340	3	226096903	226103878	Row_09	226100646	226100654	9	14	2776	6976	-	BonnMu-10-H-0327	H-0327	23	Mu8|MuDR	226101649	995 bp downstream of A from ATG	intron	BonnMu0385757
Museq_EP1_2	EP1	Zm00001eb160340	3	226096903	226103878	Col_21	226100646	226100654	5	4	2776	6976	-	BonnMu-10-H-0327	H-0327	9	other	226101649	995 bp downstream of A from ATG	intron	BonnMu0385757
Museq_EP1_2	EP1	Zm00001eb160340	3	226096903	226103878	Row_13	226101252	226101260	10	34	2776	6976	-	BonnMu-10-H-0410	H-0410	44	Mu8|MuDR	226101649	389 bp downstream of A from ATG	intron	BonnMu0385760
Museq_EP1_2	EP1	Zm00001eb160340	3	226096903	226103878	Col_08	226101252	226101260	13	9	2776	6976	-	BonnMu-10-H-0410	H-0410	22	Mu1	226101649	389 bp downstream of A from ATG	intron	BonnMu0385760
Museq_F7_1	F7	Zm00001eb160340	3	226096903	226103878	Row_08	226101062	226101070	2	6	2776	6976	-	BonnMu-F7-1-F-0170	F-0170	8	other	226101649	579 bp downstream of A from ATG	intron	BonnMu0385758
Museq_F7_1	F7	Zm00001eb160340	3	226096903	226103878	Col_02	226101062	226101070	12	10	2776	6976	-	BonnMu-F7-1-F-0170	F-0170	22	Mu1	226101649	579 bp downstream of A from ATG	intron	BonnMu0385758
Museq_F7_1	F7	Zm00001eb160340	3	226096903	226103878	Row_21	226101742	226101750	12	5	2776	6976	-	BonnMu-F7-1-F-0489	F-0489	17	other	226101649	93 bp upstream of A from ATG	five_prime_utr	BonnMu0385766
Museq_F7_1	F7	Zm00001eb160340	3	226096903	226103878	Col_09	226101742	226101750	5	2	2776	6976	-	BonnMu-F7-1-F-0489	F-0489	7	other	226101649	93 bp upstream of A from ATG	five_prime_utr	BonnMu0385766
Museq_F7_2	F7	Zm00001eb160340	3	226096903	226103878	Row_01	226101722	226101730	18	5	2776	6976	-	BonnMu-F7-2-F-0586	F-0586	23	other	226101649	73 bp upstream of A from ATG	five_prime_utr	BonnMu0385763
Museq_F7_2	F7	Zm00001eb160340	3	226096903	226103878	Col_10	226101722	226101730	21	11	2776	6976	-	BonnMu-F7-2-F-0586	F-0586	32	other	226101649	73 bp upstream of A from ATG	five_prime_utr	BonnMu0385763
Museq_F7_2	F7	Zm00001eb160340	3	226096903	226103878	Row_10	226101739	226101747	8	7	2776	6976	-	BonnMu-F7-2-F-0794	F-0794	15	Mu1	226101649	90 bp upstream of A from ATG	five_prime_utr	BonnMu0385765
Museq_F7_2	F7	Zm00001eb160340	3	226096903	226103878	Col_02	226101739	226101747	7	4	2776	6976	-	BonnMu-F7-2-F-0794	F-0794	11	other	226101649	90 bp upstream of A from ATG	five_prime_utr	BonnMu0385765
Museq_F7_4	F7	Zm00001eb160340	3	226096903	226103878	Row_12	226099471	226099479	7	6	2776	6976	-	BonnMu-F7-4-F-2011	F-2011	13	other	226101649	2170 bp downstream of A from ATG	exon	BonnMu0385756
Museq_F7_4	F7	Zm00001eb160340	3	226096903	226103878	Col_19	226099471	226099479	12	15	2776	6976	-	BonnMu-F7-4-F-2011	F-2011	27	other	226101649	2170 bp downstream of A from ATG	exon	BonnMu0385756
Museq_F7_4	F7	Zm00001eb160340	3	226096903	226103878	Row_06	226101216	226101224	5	4	2776	6976	-	BonnMu-F7-4-F-1854	F-1854	9	other	226101649	425 bp downstream of A from ATG	intron	BonnMu0385759
Museq_F7_4	F7	Zm00001eb160340	3	226096903	226103878	Col_06	226101216	226101224	8	9	2776	6976	-	BonnMu-F7-4-F-1854	F-1854	17	Mu8|MuDR	226101649	425 bp downstream of A from ATG	intron	BonnMu0385759
Museq_F7_4	F7	Zm00001eb160340	3	226096903	226103878	Row_15	226101689	226101697	12	8	2776	6976	-	BonnMu-F7-4-F-2072	F-2072	20	other	226101649	40 bp upstream of A from ATG	five_prime_utr	BonnMu0385761
Museq_F7_4	F7	Zm00001eb160340	3	226096903	226103878	Col_08	226101689	226101697	9	4	2776	6976	-	BonnMu-F7-4-F-2072	F-2072	13	other	226101649	40 bp upstream of A from ATG	five_prime_utr	BonnMu0385761
Museq_F7_4	F7	Zm00001eb160340	3	226096903	226103878	Row_20	226101703	226101711	11	8	2776	6976	-	BonnMu-F7-4-F-2185	F-2185	19	other	226101649	54 bp upstream of A from ATG	five_prime_utr	BonnMu0385762
Museq_F7_4	F7	Zm00001eb160340	3	226096903	226103878	Col_01	226101703	226101711	12	2	2776	6976	-	BonnMu-F7-4-F-2185	F-2185	14	other	226101649	54 bp upstream of A from ATG	five_prime_utr	BonnMu0385762
Museq_F7_4	F7	Zm00001eb160340	3	226096903	226103878	Row_11	226101749	226101757	6	10	2776	6976	-	BonnMu-F7-4-F-1979	F-1979	16	other	226101649	100 bp upstream of A from ATG	five_prime_utr	BonnMu0385767
Museq_F7_4	F7	Zm00001eb160340	3	226096903	226103878	Col_11	226101749	226101757	7	7	2776	6976	-	BonnMu-F7-4-F-1979	F-1979	14	other	226101649	100 bp upstream of A from ATG	five_prime_utr	BonnMu0385767
Museq_1	B73	Zm00001eb160350	3	226218929	226225793	Row_16	226221066	226221074	3	7	2665	6865	+	BonnMu-1-A-0375	A-0375	10	other	226221226	152 bp upstream of A from ATG	five_prime_utr	BonnMu0097043
Museq_1	B73	Zm00001eb160350	3	226218929	226225793	Col_15	226221066	226221074	4	5	2665	6865	+	BonnMu-1-A-0375	A-0375	9	other	226221226	152 bp upstream of A from ATG	five_prime_utr	BonnMu0097043
Museq_4	B73	Zm00001eb160350	3	226218929	226225793	Row_18	226221140	226221148	3	12	2665	6865	+	BonnMu-4-A-1578	A-1578	15	other	226221226	78 bp upstream of A from ATG	five_prime_utr	BonnMu0097044
Museq_4	B73	Zm00001eb160350	3	226218929	226225793	Col_18	226221140	226221148	5	5	2665	6865	+	BonnMu-4-A-1578	A-1578	10	other	226221226	78 bp upstream of A from ATG	five_prime_utr	BonnMu0097044
Museq_5	B73	Zm00001eb160350	3	226218929	226225793	Row_21	226221061	226221069	3	9	2665	6865	+	BonnMu-5-B-0573	B-0573	12	other	226221226	157 bp upstream of A from ATG	five_prime_utr	BonnMu0097046
Museq_5	B73	Zm00001eb160350	3	226218929	226225793	Col_20	226221061	226221069	4	11	2665	6865	+	BonnMu-5-B-0573	B-0573	15	other	226221226	157 bp upstream of A from ATG	five_prime_utr	BonnMu0097046
Museq_5	B73	Zm00001eb160350	3	226218929	226225793	Row_12	226223476	226223484	3	3	2665	6865	+	BonnMu-5-B-0347	B-0347	6	other	226221226	2250 bp downstream of A from ATG	three_prime_utr	BonnMu0097045
Museq_5	B73	Zm00001eb160350	3	226218929	226225793	Col_10	226223476	226223484	7	6	2665	6865	+	BonnMu-5-B-0347	B-0347	13	other	226221226	2250 bp downstream of A from ATG	three_prime_utr	BonnMu0097045
Museq_3	Co125	Zm00001eb160360	3	226222576	226230416	Row_07	226226641	226226649	2	6	3641	7841	-	BonnMu-3-E-0155	E-0155	8	other	226228039	1390 bp downstream of A from ATG	exon	BonnMu0097047
Museq_3	Co125	Zm00001eb160360	3	226222576	226230416	Col_11	226226641	226226649	16	19	3641	7841	-	BonnMu-3-E-0155	E-0155	35	Mu8|MuDR	226228039	1390 bp downstream of A from ATG	exon	BonnMu0097047
Museq_5	B73	Zm00001eb160360	3	226222576	226230416	Row_12	226223476	226223484	3	3	3641	7841	-	BonnMu-5-B-0347	B-0347	6	other	226228039	4555 bp downstream of A from ATG	putative close downstream enhancer	BonnMu0097045
Museq_5	B73	Zm00001eb160360	3	226222576	226230416	Col_10	226223476	226223484	7	6	3641	7841	-	BonnMu-5-B-0347	B-0347	13	other	226228039	4555 bp downstream of A from ATG	putative close downstream enhancer	BonnMu0097045
Museq_7	B73	Zm00001eb160360	3	226222576	226230416	Row_17	226227978	226227986	8	9	3641	7841	-	BonnMu-7-C-0705	C-0705	17	Mu1	226228039	53 bp downstream of A from ATG	intron	BonnMu0097048
Museq_7	B73	Zm00001eb160360	3	226222576	226230416	Col_17	226227978	226227986	19	4	3641	7841	-	BonnMu-7-C-0705	C-0705	23	other	226228039	53 bp downstream of A from ATG	intron	BonnMu0097048
Museq_EP1_2	EP1	Zm00001eb160360	3	226222576	226230416	Row_09	226228118	226228126	16	3	3641	7841	-	BonnMu-10-H-0317	H-0317	19	other	226228039	79 bp upstream of A from ATG	five_prime_utr	BonnMu0385770
Museq_EP1_2	EP1	Zm00001eb160360	3	226222576	226230416	Col_11	226228118	226228126	65	2	3641	7841	-	BonnMu-10-H-0317	H-0317	67	other	226228039	79 bp upstream of A from ATG	five_prime_utr	BonnMu0385770
Museq_F7_1	F7	Zm00001eb160360	3	226222576	226230416	Row_03	226227559	226227567	2	5	3641	7841	-	BonnMu-F7-1-F-0071	F-0071	7	other	226228039	472 bp downstream of A from ATG	intron	BonnMu0385769
Museq_F7_1	F7	Zm00001eb160360	3	226222576	226230416	Col_23	226227559	226227567	8	16	3641	7841	-	BonnMu-F7-1-F-0071	F-0071	24	other	226228039	472 bp downstream of A from ATG	intron	BonnMu0385769
Museq_F7_1	F7	Zm00001eb160360	3	226222576	226230416	Row_13	226228540	226228548	37	27	3641	7841	-	BonnMu-F7-1-F-0295	F-0295	64	Mu1	226228039	501 bp upstream of A from ATG	promoterProx	BonnMu0385772
Museq_F7_1	F7	Zm00001eb160360	3	226222576	226230416	Col_07	226228540	226228548	47	24	3641	7841	-	BonnMu-F7-1-F-0295	F-0295	71	other	226228039	501 bp upstream of A from ATG	promoterProx	BonnMu0385772
Museq_F7_2	F7	Zm00001eb160360	3	226222576	226230416	Row_11	226228229	226228237	19	12	3641	7841	-	BonnMu-F7-2-F-0824	F-0824	31	other	226228039	190 bp upstream of A from ATG	five_prime_utr	BonnMu0385771
Museq_F7_2	F7	Zm00001eb160360	3	226222576	226230416	Col_08	226228229	226228237	25	24	3641	7841	-	BonnMu-F7-2-F-0824	F-0824	49	other	226228039	190 bp upstream of A from ATG	five_prime_utr	BonnMu0385771
Museq_F7_1	F7	Zm00001eb160370	3	226228339	226233352	Row_13	226228540	226228548	37	27	814	5014	-	BonnMu-F7-1-F-0295	F-0295	64	Mu1	226231212	2664 bp downstream of A from ATG	putative close downstream enhancer	BonnMu0385772
Museq_F7_1	F7	Zm00001eb160370	3	226228339	226233352	Col_07	226228540	226228548	47	24	814	5014	-	BonnMu-F7-1-F-0295	F-0295	71	other	226231212	2664 bp downstream of A from ATG	putative close downstream enhancer	BonnMu0385772
Museq_F7_1	F7	Zm00001eb160370	3	226228339	226233352	Row_05	226232682	226232690	13	5	814	5014	-	BonnMu-F7-1-F-0102	F-0102	18	other	226231212	1470 bp upstream of A from ATG	promoterProx	BonnMu0385773
Museq_F7_1	F7	Zm00001eb160370	3	226228339	226233352	Col_06	226232682	226232690	39	5	814	5014	-	BonnMu-F7-1-F-0102	F-0102	44	other	226231212	1470 bp upstream of A from ATG	promoterProx	BonnMu0385773
Museq_1	B73	Zm00001eb160380	3	226231614	226243796	Row_23	226233934	226233942	7	15	7983	12183	+	BonnMu-1-A-0539	A-0539	22	Mu8|MuDR	226234079	137 bp upstream of A from ATG	five_prime_utr	BonnMu0097051
Museq_1	B73	Zm00001eb160380	3	226231614	226243796	Col_11	226233934	226233942	10	3	7983	12183	+	BonnMu-1-A-0539	A-0539	13	other	226234079	137 bp upstream of A from ATG	five_prime_utr	BonnMu0097051
Museq_2	B73	Zm00001eb160380	3	226231614	226243796	Row_08	226233964	226233972	11	8	7983	12183	+	BonnMu-2-A-0767	A-0767	19	other	226234079	107 bp upstream of A from ATG	five_prime_utr	BonnMu0097053
Museq_2	B73	Zm00001eb160380	3	226231614	226243796	Col_23	226233964	226233972	6	6	7983	12183	+	BonnMu-2-A-0767	A-0767	12	other	226234079	107 bp upstream of A from ATG	five_prime_utr	BonnMu0097053
Museq_2	B73	Zm00001eb160380	3	226231614	226243796	Row_06	226234048	226234056	11	19	7983	12183	+	BonnMu-2-A-0711	A-0711	30	other	226234079	23 bp upstream of A from ATG	five_prime_utr	BonnMu0097052
Museq_2	B73	Zm00001eb160380	3	226231614	226243796	Col_15	226234048	226234056	50	42	7983	12183	+	BonnMu-2-A-0711	A-0711	92	other	226234079	23 bp upstream of A from ATG	five_prime_utr	BonnMu0097052
Museq_2	B73	Zm00001eb160380	3	226231614	226243796	Row_11	226238111	226238119	3	10	7983	12183	+	BonnMu-2-A-0821	A-0821	13	other	226234079	4032 bp downstream of A from ATG	intron	BonnMu0097054
Museq_2	B73	Zm00001eb160380	3	226231614	226243796	Col_05	226238111	226238119	9	11	7983	12183	+	BonnMu-2-A-0821	A-0821	20	Mu1	226234079	4032 bp downstream of A from ATG	intron	BonnMu0097054
Museq_3	Co125	Zm00001eb160380	3	226231614	226243796	Row_18	226240489	226240497	38	31	7983	12183	+	BonnMu-3-E-0421	E-0421	69	Mu1	226234079	6410 bp downstream of A from ATG	exon	BonnMu0097055
Museq_3	Co125	Zm00001eb160380	3	226231614	226243796	Col_13	226240489	226240497	29	39	7983	12183	+	BonnMu-3-E-0421	E-0421	68	other	226234079	6410 bp downstream of A from ATG	exon	BonnMu0097055
Museq_4	B73	Zm00001eb160380	3	226231614	226243796	Row_24	226238034	226238042	3	4	7983	12183	+	BonnMu-4-B-0065	B-0065	7	other	226234079	3955 bp downstream of A from ATG	intron	BonnMu0097056
Museq_4	B73	Zm00001eb160380	3	226231614	226243796	Col_16	226238034	226238042	4	3	7983	12183	+	BonnMu-4-B-0065	B-0065	7	other	226234079	3955 bp downstream of A from ATG	intron	BonnMu0097056
Museq_5	B73	Zm00001eb160380	3	226231614	226243796	Row_14	226237970	226237978	9	13	7983	12183	+	BonnMu-5-B-0398	B-0398	22	Mu1	226234079	3891 bp downstream of A from ATG	intron	BonnMu0097058
Museq_5	B73	Zm00001eb160380	3	226231614	226243796	Col_13	226237970	226237978	18	8	7983	12183	+	BonnMu-5-B-0398	B-0398	26	Mu1	226234079	3891 bp downstream of A from ATG	intron	BonnMu0097058
Museq_5	B73	Zm00001eb160380	3	226231614	226243796	Row_08	226238213	226238221	2	9	7983	12183	+	BonnMu-5-B-0254	B-0254	11	other	226234079	4134 bp downstream of A from ATG	intron	BonnMu0097057
Museq_5	B73	Zm00001eb160380	3	226231614	226243796	Col_13	226238213	226238221	3	2	7983	12183	+	BonnMu-5-B-0254	B-0254	5	other	226234079	4134 bp downstream of A from ATG	intron	BonnMu0097057
Museq_6	B73	Zm00001eb160380	3	226231614	226243796	Row_16	226233964	226233972	19	21	7983	12183	+	BonnMu-6-C-0111	C-0111	40	Mu1	226234079	107 bp upstream of A from ATG	five_prime_utr	BonnMu0097053
Museq_6	B73	Zm00001eb160380	3	226231614	226243796	Col_23	226233964	226233972	8	13	7983	12183	+	BonnMu-6-C-0111	C-0111	21	other	226234079	107 bp upstream of A from ATG	five_prime_utr	BonnMu0097053
Museq_6	B73	Zm00001eb160380	3	226231614	226243796	Row_11	226234070	226234078	10	5	7983	12183	+	BonnMu-6-B-0896	B-0896	15	Mu8|MuDR	226234079	1 bp upstream of A from ATG	five_prime_utr	BonnMu0097059
Museq_6	B73	Zm00001eb160380	3	226231614	226243796	Col_06	226234070	226234078	6	10	7983	12183	+	BonnMu-6-B-0896	B-0896	16	Mu8|MuDR	226234079	1 bp upstream of A from ATG	five_prime_utr	BonnMu0097059
Museq_6	B73	Zm00001eb160380	3	226231614	226243796	Row_21	226237968	226237976	2	2	7983	12183	+	BonnMu-6-C-0228	C-0228	4	other	226234079	3889 bp downstream of A from ATG	intron	BonnMu0097062
Museq_6	B73	Zm00001eb160380	3	226231614	226243796	Col_20	226237968	226237976	3	2	7983	12183	+	BonnMu-6-C-0228	C-0228	5	other	226234079	3889 bp downstream of A from ATG	intron	BonnMu0097062
Museq_6	B73	Zm00001eb160380	3	226231614	226243796	Row_21	226238009	226238017	6	2	7983	12183	+	BonnMu-6-C-0209	C-0209	8	other	226234079	3930 bp downstream of A from ATG	intron	BonnMu0097061
Museq_6	B73	Zm00001eb160380	3	226231614	226243796	Col_01	226238009	226238017	2	2	7983	12183	+	BonnMu-6-C-0209	C-0209	4	other	226234079	3930 bp downstream of A from ATG	intron	BonnMu0097061
Museq_6	B73	Zm00001eb160380	3	226231614	226243796	Row_11	226238039	226238047	7	3	7983	12183	+	BonnMu-6-B-0896	B-0896	10	Mu8|MuDR	226234079	3960 bp downstream of A from ATG	intron	BonnMu0097060
Museq_6	B73	Zm00001eb160380	3	226231614	226243796	Col_06	226238039	226238047	6	3	7983	12183	+	BonnMu-6-B-0896	B-0896	9	other	226234079	3960 bp downstream of A from ATG	intron	BonnMu0097060
Museq_7	B73	Zm00001eb160380	3	226231614	226243796	Row_18	226233934	226233942	6	4	7983	12183	+	BonnMu-7-C-0725	C-0725	10	other	226234079	137 bp upstream of A from ATG	five_prime_utr	BonnMu0097051
Museq_7	B73	Zm00001eb160380	3	226231614	226243796	Col_13	226233934	226233942	2	8	7983	12183	+	BonnMu-7-C-0725	C-0725	10	other	226234079	137 bp upstream of A from ATG	five_prime_utr	BonnMu0097051
Museq_7	B73	Zm00001eb160380	3	226231614	226243796	Row_04	226237971	226237979	5	8	7983	12183	+	BonnMu-7-C-0377	C-0377	13	other	226234079	3892 bp downstream of A from ATG	intron	BonnMu0097063
Museq_7	B73	Zm00001eb160380	3	226231614	226243796	Col_01	226237971	226237979	3	2	7983	12183	+	BonnMu-7-C-0377	C-0377	5	other	226234079	3892 bp downstream of A from ATG	intron	BonnMu0097063
Museq_7	B73	Zm00001eb160380	3	226231614	226243796	Row_07	226238069	226238077	12	19	7983	12183	+	BonnMu-7-C-0464	C-0464	31	Mu8|MuDR	226234079	3990 bp downstream of A from ATG	intron	BonnMu0097064
Museq_7	B73	Zm00001eb160380	3	226231614	226243796	Col_16	226238069	226238077	16	19	7983	12183	+	BonnMu-7-C-0464	C-0464	35	Mu8|MuDR	226234079	3990 bp downstream of A from ATG	intron	BonnMu0097064
Museq_7	B73	Zm00001eb160380	3	226231614	226243796	Row_07	226238070	226238078	3	2	7983	12183	+	BonnMu-7-C-0464	C-0464	5	other	226234079	3991 bp downstream of A from ATG	intron	BonnMu0097065
Museq_7	B73	Zm00001eb160380	3	226231614	226243796	Col_16	226238070	226238078	3	5	7983	12183	+	BonnMu-7-C-0464	C-0464	8	other	226234079	3991 bp downstream of A from ATG	intron	BonnMu0097065
Museq_8	B73	Zm00001eb160380	3	226231614	226243796	Row_20	226233896	226233904	2	2	7983	12183	+	BonnMu-8-D-0546	D-0546	4	other	226234079	175 bp upstream of A from ATG	five_prime_utr	BonnMu0385778
Museq_8	B73	Zm00001eb160380	3	226231614	226243796	Col_13	226233896	226233904	9	2	7983	12183	+	BonnMu-8-D-0546	D-0546	11	Mu1	226234079	175 bp upstream of A from ATG	five_prime_utr	BonnMu0385778
Museq_8	B73	Zm00001eb160380	3	226231614	226243796	Row_14	226237978	226237986	2	2	7983	12183	+	BonnMu-8-D-0394	D-0394	4	other	226234079	3899 bp downstream of A from ATG	intron	BonnMu0385792
Museq_8	B73	Zm00001eb160380	3	226231614	226243796	Col_05	226237978	226237986	2	2	7983	12183	+	BonnMu-8-D-0394	D-0394	4	other	226234079	3899 bp downstream of A from ATG	intron	BonnMu0385792
Museq_8	B73	Zm00001eb160380	3	226231614	226243796	Row_21	226238495	226238503	21	15	7983	12183	+	BonnMu-8-D-0558	D-0558	36	other	226234079	4416 bp downstream of A from ATG	intron	BonnMu0385796
Museq_8	B73	Zm00001eb160380	3	226231614	226243796	Col_01	226238495	226238503	6	14	7983	12183	+	BonnMu-8-D-0558	D-0558	20	other	226234079	4416 bp downstream of A from ATG	intron	BonnMu0385796
Museq_DK105_EP1_1	EP1	Zm00001eb160380	3	226231614	226243796	Row_21	226233930	226233938	3	11	7983	12183	+	BonnMu-9-H-0035	H-0035	14	Mu8|MuDR	226234079	141 bp upstream of A from ATG	five_prime_utr	BonnMu0385780
Museq_DK105_EP1_1	EP1	Zm00001eb160380	3	226231614	226243796	Col_17	226233930	226233938	5	2	7983	12183	+	BonnMu-9-H-0035	H-0035	7	other	226234079	141 bp upstream of A from ATG	five_prime_utr	BonnMu0385780
Museq_DK105_EP1_1	EP1	Zm00001eb160380	3	226231614	226243796	Row_22	226233931	226233939	2	2	7983	12183	+	BonnMu-9-H-0048	H-0048	4	other	226234079	140 bp upstream of A from ATG	five_prime_utr	BonnMu0385781
Museq_DK105_EP1_1	EP1	Zm00001eb160380	3	226231614	226243796	Col_06	226233931	226233939	2	2	7983	12183	+	BonnMu-9-H-0048	H-0048	4	other	226234079	140 bp upstream of A from ATG	five_prime_utr	BonnMu0385781
Museq_DK105_EP1_1	DK105	Zm00001eb160380	3	226231614	226243796	Row_17	226233962	226233970	4	2	7983	12183	+	BonnMu-9-G-0390	G-0390	6	other	226234079	109 bp upstream of A from ATG	five_prime_utr	BonnMu0385782
Museq_DK105_EP1_1	DK105	Zm00001eb160380	3	226231614	226243796	Col_06	226233962	226233970	4	2	7983	12183	+	BonnMu-9-G-0390	G-0390	6	other	226234079	109 bp upstream of A from ATG	five_prime_utr	BonnMu0385782
Museq_DK105_EP1_1	EP1	Zm00001eb160380	3	226231614	226243796	Row_21	226233966	226233974	2	2	7983	12183	+	BonnMu-9-H-0020	H-0020	4	other	226234079	105 bp upstream of A from ATG	five_prime_utr	BonnMu0385783
Museq_DK105_EP1_1	EP1	Zm00001eb160380	3	226231614	226243796	Col_02	226233966	226233974	2	3	7983	12183	+	BonnMu-9-H-0020	H-0020	5	other	226234079	105 bp upstream of A from ATG	five_prime_utr	BonnMu0385783
Museq_DK105_EP1_1	EP1	Zm00001eb160380	3	226231614	226243796	Row_21	226233998	226234006	2	2	7983	12183	+	BonnMu-9-H-0028	H-0028	4	other	226234079	73 bp upstream of A from ATG	five_prime_utr	BonnMu0385784
Museq_DK105_EP1_1	EP1	Zm00001eb160380	3	226231614	226243796	Col_10	226233998	226234006	2	2	7983	12183	+	BonnMu-9-H-0028	H-0028	4	other	226234079	73 bp upstream of A from ATG	five_prime_utr	BonnMu0385784
Museq_DK105_EP1_1	EP1	Zm00001eb160380	3	226231614	226243796	Row_23	226234451	226234459	29	15	7983	12183	+	BonnMu-9-H-0090	H-0090	44	Mu1	226234079	372 bp downstream of A from ATG	exon	BonnMu0385787
Museq_DK105_EP1_1	EP1	Zm00001eb160380	3	226231614	226243796	Col_24	226234451	226234459	13	19	7983	12183	+	BonnMu-9-H-0090	H-0090	32	Mu1	226234079	372 bp downstream of A from ATG	exon	BonnMu0385787
Museq_DK105_EP1_1	EP1	Zm00001eb160380	3	226231614	226243796	Row_24	226238400	226238408	3	2	7983	12183	+	BonnMu-9-H-0113	H-0113	5	other	226234079	4321 bp downstream of A from ATG	intron	BonnMu0385795
Museq_DK105_EP1_1	EP1	Zm00001eb160380	3	226231614	226243796	Col_23	226238400	226238408	5	3	7983	12183	+	BonnMu-9-H-0113	H-0113	8	other	226234079	4321 bp downstream of A from ATG	intron	BonnMu0385795
Museq_EP1_2	EP1	Zm00001eb160380	3	226231614	226243796	Row_15	226233887	226233895	2	3	7983	12183	+	BonnMu-10-H-0457	H-0457	5	other	226234079	184 bp upstream of A from ATG	five_prime_utr	BonnMu0385777
Museq_EP1_2	EP1	Zm00001eb160380	3	226231614	226243796	Col_07	226233887	226233895	5	3	7983	12183	+	BonnMu-10-H-0457	H-0457	8	other	226234079	184 bp upstream of A from ATG	five_prime_utr	BonnMu0385777
Museq_EP1_2	EP1	Zm00001eb160380	3	226231614	226243796	Row_15	226233929	226233937	5	4	7983	12183	+	BonnMu-10-H-0457	H-0457	9	other	226234079	142 bp upstream of A from ATG	five_prime_utr	BonnMu0385779
Museq_EP1_2	EP1	Zm00001eb160380	3	226231614	226243796	Col_07	226233929	226233937	5	2	7983	12183	+	BonnMu-10-H-0457	H-0457	7	other	226234079	142 bp upstream of A from ATG	five_prime_utr	BonnMu0385779
Museq_EP1_2	EP1	Zm00001eb160380	3	226231614	226243796	Row_10	226233934	226233942	12	2	7983	12183	+	BonnMu-10-H-0337	H-0337	14	other	226234079	137 bp upstream of A from ATG	five_prime_utr	BonnMu0097051
Museq_EP1_2	EP1	Zm00001eb160380	3	226231614	226243796	Col_07	226233934	226233942	81	5	7983	12183	+	BonnMu-10-H-0337	H-0337	86	other	226234079	137 bp upstream of A from ATG	five_prime_utr	BonnMu0097051
Museq_EP1_2	EP1	Zm00001eb160380	3	226231614	226243796	Row_22	226234011	226234019	4	3	7983	12183	+	BonnMu-10-H-0642	H-0642	7	Mu1	226234079	60 bp upstream of A from ATG	five_prime_utr	BonnMu0385785
Museq_EP1_2	EP1	Zm00001eb160380	3	226231614	226243796	Col_24	226234011	226234019	2	5	7983	12183	+	BonnMu-10-H-0642	H-0642	7	other	226234079	60 bp upstream of A from ATG	five_prime_utr	BonnMu0385785
Museq_EP1_2	EP1	Zm00001eb160380	3	226231614	226243796	Row_10	226234031	226234039	8	5	7983	12183	+	BonnMu-10-H-0343	H-0343	13	other	226234079	40 bp upstream of A from ATG	five_prime_utr	BonnMu0385786
Museq_EP1_2	EP1	Zm00001eb160380	3	226231614	226243796	Col_13	226234031	226234039	5	4	7983	12183	+	BonnMu-10-H-0343	H-0343	9	other	226234079	40 bp upstream of A from ATG	five_prime_utr	BonnMu0385786
Museq_EP1_2	EP1	Zm00001eb160380	3	226231614	226243796	Row_24	226237760	226237768	2	8	7983	12183	+	BonnMu-10-H-0690	H-0690	10	other	226234079	3681 bp downstream of A from ATG	intron	BonnMu0385791
Museq_EP1_2	EP1	Zm00001eb160380	3	226231614	226243796	Col_24	226237760	226237768	2	6	7983	12183	+	BonnMu-10-H-0690	H-0690	8	other	226234079	3681 bp downstream of A from ATG	intron	BonnMu0385791
Museq_EP1_2	EP1	Zm00001eb160380	3	226231614	226243796	Row_19	226238004	226238012	6	8	7983	12183	+	BonnMu-10-H-0563	H-0563	14	other	226234079	3925 bp downstream of A from ATG	intron	BonnMu0385793
Museq_EP1_2	EP1	Zm00001eb160380	3	226231614	226243796	Col_17	226238004	226238012	14	2	7983	12183	+	BonnMu-10-H-0563	H-0563	16	Mu1	226234079	3925 bp downstream of A from ATG	intron	BonnMu0385793
Museq_F7_1	F7	Zm00001eb160380	3	226231614	226243796	Row_05	226232682	226232690	13	5	7983	12183	+	BonnMu-F7-1-F-0102	F-0102	18	other	226234079	1389 bp upstream of A from ATG	promoterProx	BonnMu0385773
Museq_F7_1	F7	Zm00001eb160380	3	226231614	226243796	Col_06	226232682	226232690	39	5	7983	12183	+	BonnMu-F7-1-F-0102	F-0102	44	other	226234079	1389 bp upstream of A from ATG	promoterProx	BonnMu0385773
Museq_F7_1	F7	Zm00001eb160380	3	226231614	226243796	Row_22	226235368	226235376	12	6	7983	12183	+	BonnMu-F7-1-F-0527	F-0527	18	Mu8|MuDR	226234079	1289 bp downstream of A from ATG	intron	BonnMu0385789
Museq_F7_1	F7	Zm00001eb160380	3	226231614	226243796	Col_23	226235368	226235376	2	3	7983	12183	+	BonnMu-F7-1-F-0527	F-0527	5	other	226234079	1289 bp downstream of A from ATG	intron	BonnMu0385789
Museq_F7_2	F7	Zm00001eb160380	3	226231614	226243796	Row_06	226233544	226233552	7	6	7983	12183	+	BonnMu-F7-2-F-0718	F-0718	13	other	226234079	527 bp upstream of A from ATG	promoterProx	BonnMu0385774
Museq_F7_2	F7	Zm00001eb160380	3	226231614	226243796	Col_22	226233544	226233552	6	4	7983	12183	+	BonnMu-F7-2-F-0718	F-0718	10	other	226234079	527 bp upstream of A from ATG	promoterProx	BonnMu0385774
Museq_F7_2	F7	Zm00001eb160380	3	226231614	226243796	Row_05	226241162	226241170	18	17	7983	12183	+	BonnMu-F7-2-F-0678	F-0678	35	Mu1	226234079	7083 bp downstream of A from ATG	exon	BonnMu0385798
Museq_F7_2	F7	Zm00001eb160380	3	226231614	226243796	Col_06	226241162	226241170	8	10	7983	12183	+	BonnMu-F7-2-F-0678	F-0678	18	other	226234079	7083 bp downstream of A from ATG	exon	BonnMu0385798
Museq_F7_3	F7	Zm00001eb160380	3	226231614	226243796	Row_04	226233873	226233881	64	2	7983	12183	+	BonnMu-F7-3-F-1232	F-1232	66	other	226234079	198 bp upstream of A from ATG	five_prime_utr	BonnMu0385776
Museq_F7_3	F7	Zm00001eb160380	3	226231614	226243796	Col_08	226233873	226233881	27	2	7983	12183	+	BonnMu-F7-3-F-1232	F-1232	29	Mu1	226234079	198 bp upstream of A from ATG	five_prime_utr	BonnMu0385776
Museq_F7_3	F7	Zm00001eb160380	3	226231614	226243796	Row_02	226237697	226237705	11	10	7983	12183	+	BonnMu-F7-3-F-1197	F-1197	21	other	226234079	3618 bp downstream of A from ATG	intron	BonnMu0385790
Museq_F7_3	F7	Zm00001eb160380	3	226231614	226243796	Col_21	226237697	226237705	2	7	7983	12183	+	BonnMu-F7-3-F-1197	F-1197	9	other	226234079	3618 bp downstream of A from ATG	intron	BonnMu0385790
Museq_F7_4	F7	Zm00001eb160380	3	226231614	226243796	Row_07	226233870	226233878	11	3	7983	12183	+	BonnMu-F7-4-F-1878	F-1878	14	other	226234079	201 bp upstream of A from ATG	five_prime_utr	BonnMu0385775
Museq_F7_4	F7	Zm00001eb160380	3	226231614	226243796	Col_06	226233870	226233878	2	5	7983	12183	+	BonnMu-F7-4-F-1878	F-1878	7	other	226234079	201 bp upstream of A from ATG	five_prime_utr	BonnMu0385775
Museq_F7_4	F7	Zm00001eb160380	3	226231614	226243796	Row_12	226234518	226234526	16	12	7983	12183	+	BonnMu-F7-4-F-2004	F-2004	28	Mu1	226234079	439 bp downstream of A from ATG	exon	BonnMu0385788
Museq_F7_4	F7	Zm00001eb160380	3	226231614	226243796	Col_12	226234518	226234526	15	12	7983	12183	+	BonnMu-F7-4-F-2004	F-2004	27	other	226234079	439 bp downstream of A from ATG	exon	BonnMu0385788
Museq_F7_4	F7	Zm00001eb160380	3	226231614	226243796	Row_04	226238019	226238027	10	10	7983	12183	+	BonnMu-F7-4-F-1804	F-1804	20	Mu8|MuDR	226234079	3940 bp downstream of A from ATG	intron	BonnMu0385794
Museq_F7_4	F7	Zm00001eb160380	3	226231614	226243796	Col_04	226238019	226238027	12	10	7983	12183	+	BonnMu-F7-4-F-1804	F-1804	22	other	226234079	3940 bp downstream of A from ATG	intron	BonnMu0385794
Museq_F7_4	F7	Zm00001eb160380	3	226231614	226243796	Row_04	226238524	226238532	37	47	7983	12183	+	BonnMu-F7-4-F-1801	F-1801	84	other	226234079	4445 bp downstream of A from ATG	intron	BonnMu0385797
Museq_F7_4	F7	Zm00001eb160380	3	226231614	226243796	Col_01	226238524	226238532	20	54	7983	12183	+	BonnMu-F7-4-F-1801	F-1801	74	Mu8|MuDR	226234079	4445 bp downstream of A from ATG	intron	BonnMu0385797
Museq_3	Co125	Zm00001eb160390	3	226256827	226266847	Row_13	226260168	226260176	17	14	5821	10021	-	BonnMu-3-E-0308	E-0308	31	Mu1	226264624	4448 bp downstream of A from ATG	exon	BonnMu0097074
Museq_3	Co125	Zm00001eb160390	3	226256827	226266847	Col_20	226260168	226260176	6	5	5821	10021	-	BonnMu-3-E-0308	E-0308	11	other	226264624	4448 bp downstream of A from ATG	exon	BonnMu0097074
Museq_4	B73	Zm00001eb160390	3	226256827	226266847	Row_04	226263738	226263746	13	26	5821	10021	-	BonnMu-4-A-1236	A-1236	39	other	226264624	878 bp downstream of A from ATG	intron	BonnMu0097075
Museq_4	B73	Zm00001eb160390	3	226256827	226266847	Col_12	226263738	226263746	26	24	5821	10021	-	BonnMu-4-A-1236	A-1236	50	Mu1	226264624	878 bp downstream of A from ATG	intron	BonnMu0097075
Museq_5	B73	Zm00001eb160390	3	226256827	226266847	Row_02	226258999	226259007	4	15	5821	10021	-	BonnMu-5-B-0117	B-0117	19	other	226264624	5617 bp downstream of A from ATG	three_prime_utr	BonnMu0097076
Museq_5	B73	Zm00001eb160390	3	226256827	226266847	Col_20	226258999	226259007	8	2	5821	10021	-	BonnMu-5-B-0117	B-0117	10	Mu8|MuDR	226264624	5617 bp downstream of A from ATG	three_prime_utr	BonnMu0097076
Museq_5	B73	Zm00001eb160390	3	226256827	226266847	Row_20	226264202	226264210	5	8	5821	10021	-	BonnMu-5-B-0532	B-0532	13	other	226264624	414 bp downstream of A from ATG	exon	BonnMu0097077
Museq_5	B73	Zm00001eb160390	3	226256827	226266847	Col_03	226264202	226264210	4	13	5821	10021	-	BonnMu-5-B-0532	B-0532	17	other	226264624	414 bp downstream of A from ATG	exon	BonnMu0097077
Museq_6	B73	Zm00001eb160390	3	226256827	226266847	Row_17	226259224	226259232	8	6	5821	10021	-	BonnMu-6-C-0130	C-0130	14	other	226264624	5392 bp downstream of A from ATG	three_prime_utr	BonnMu0097080
Museq_6	B73	Zm00001eb160390	3	226256827	226266847	Col_18	226259224	226259232	9	4	5821	10021	-	BonnMu-6-C-0130	C-0130	13	other	226264624	5392 bp downstream of A from ATG	three_prime_utr	BonnMu0097080
Museq_6	B73	Zm00001eb160390	3	226256827	226266847	Row_10	226263793	226263801	15	7	5821	10021	-	BonnMu-6-B-0876	B-0876	22	other	226264624	823 bp downstream of A from ATG	intron	BonnMu0097079
Museq_6	B73	Zm00001eb160390	3	226256827	226266847	Col_10	226263793	226263801	6	3	5821	10021	-	BonnMu-6-B-0876	B-0876	9	other	226264624	823 bp downstream of A from ATG	intron	BonnMu0097079
Museq_6	B73	Zm00001eb160390	3	226256827	226266847	Row_05	226264622	226264630	10	3	5821	10021	-	BonnMu-6-B-0754	B-0754	13	other	226264624	2 bp upstream of A from ATG	five_prime_utr	BonnMu0097078
Museq_6	B73	Zm00001eb160390	3	226256827	226266847	Col_08	226264622	226264630	4	7	5821	10021	-	BonnMu-6-B-0754	B-0754	11	other	226264624	2 bp upstream of A from ATG	five_prime_utr	BonnMu0097078
Museq_6	B73	Zm00001eb160390	3	226256827	226266847	Row_08	226264782	226264790	17	6	5821	10021	-	BonnMu-6-B-0837	B-0837	23	other	226264624	158 bp upstream of A from ATG	promoterCore	BonnMu0385801
Museq_6	B73	Zm00001eb160390	3	226256827	226266847	Col_19	226264782	226264790	9	6	5821	10021	-	BonnMu-6-B-0837	B-0837	15	other	226264624	158 bp upstream of A from ATG	promoterCore	BonnMu0385801
Museq_F7_3	F7	Zm00001eb160390	3	226256827	226266847	Row_17	226263056	226263064	12	17	5821	10021	-	BonnMu-F7-3-F-1539	F-1539	29	other	226264624	1560 bp downstream of A from ATG	exon	BonnMu0385799
Museq_F7_3	F7	Zm00001eb160390	3	226256827	226266847	Col_03	226263056	226263064	4	12	5821	10021	-	BonnMu-F7-3-F-1539	F-1539	16	Mu1	226264624	1560 bp downstream of A from ATG	exon	BonnMu0385799
Museq_F7_4	F7	Zm00001eb160390	3	226256827	226266847	Row_17	226263901	226263909	4	5	5821	10021	-	BonnMu-F7-4-F-2127	F-2127	9	Mu8|MuDR	226264624	715 bp downstream of A from ATG	intron	BonnMu0385800
Museq_F7_4	F7	Zm00001eb160390	3	226256827	226266847	Col_15	226263901	226263909	3	8	5821	10021	-	BonnMu-F7-4-F-2127	F-2127	11	other	226264624	715 bp downstream of A from ATG	intron	BonnMu0385800
Museq_3	Co125	Zm00001eb160400	3	226257932	226263227	Row_13	226260168	226260176	17	14	1096	5296	+	BonnMu-3-E-0308	E-0308	31	Mu1	NA	unclear CDS; e.g. non coding gene	intron	BonnMu0097074
Museq_3	Co125	Zm00001eb160400	3	226257932	226263227	Col_20	226260168	226260176	6	5	1096	5296	+	BonnMu-3-E-0308	E-0308	11	other	NA	unclear CDS; e.g. non coding gene	intron	BonnMu0097074
Museq_5	B73	Zm00001eb160400	3	226257932	226263227	Row_02	226258999	226259007	4	15	1096	5296	+	BonnMu-5-B-0117	B-0117	19	other	NA	unclear CDS; e.g. non coding gene	promoterProx	BonnMu0097076
Museq_5	B73	Zm00001eb160400	3	226257932	226263227	Col_20	226258999	226259007	8	2	1096	5296	+	BonnMu-5-B-0117	B-0117	10	Mu8|MuDR	NA	unclear CDS; e.g. non coding gene	promoterProx	BonnMu0097076
Museq_6	B73	Zm00001eb160400	3	226257932	226263227	Row_17	226259224	226259232	8	6	1096	5296	+	BonnMu-6-C-0130	C-0130	14	other	NA	unclear CDS; e.g. non coding gene	promoterProx	BonnMu0097080
Museq_6	B73	Zm00001eb160400	3	226257932	226263227	Col_18	226259224	226259232	9	4	1096	5296	+	BonnMu-6-C-0130	C-0130	13	other	NA	unclear CDS; e.g. non coding gene	promoterProx	BonnMu0097080
Museq_F7_3	F7	Zm00001eb160400	3	226257932	226263227	Row_17	226263056	226263064	12	17	1096	5296	+	BonnMu-F7-3-F-1539	F-1539	29	other	NA	unclear CDS; e.g. non coding gene	putative close downstream enhancer	BonnMu0385799
Museq_F7_3	F7	Zm00001eb160400	3	226257932	226263227	Col_03	226263056	226263064	4	12	1096	5296	+	BonnMu-F7-3-F-1539	F-1539	16	Mu1	NA	unclear CDS; e.g. non coding gene	putative close downstream enhancer	BonnMu0385799
Museq_2	B73	Zm00001eb160410	3	226272774	226284506	Row_15	226283517	226283525	4	4	7533	11733	-	BonnMu-2-A-0915	A-0915	8	other	226280248	3269 bp upstream of A from ATG	promoterProx	BonnMu0385804
Museq_2	B73	Zm00001eb160410	3	226272774	226284506	Col_03	226283517	226283525	3	14	7533	11733	-	BonnMu-2-A-0915	A-0915	17	Mu1	226280248	3269 bp upstream of A from ATG	promoterProx	BonnMu0385804
Museq_2	B73	Zm00001eb160410	3	226272774	226284506	Row_09	226284017	226284025	4	13	7533	11733	-	BonnMu-2-A-0770	A-0770	17	other	226280248	3769 bp upstream of A from ATG	promoterProx	BonnMu0097088
Museq_2	B73	Zm00001eb160410	3	226272774	226284506	Col_02	226284017	226284025	4	11	7533	11733	-	BonnMu-2-A-0770	A-0770	15	other	226280248	3769 bp upstream of A from ATG	promoterProx	BonnMu0097088
Museq_4	B73	Zm00001eb160410	3	226272774	226284506	Row_22	226276891	226276899	2	6	7533	11733	-	BonnMu-4-B-0003	B-0003	8	other	226280248	3349 bp downstream of A from ATG	exon	BonnMu0097083
Museq_4	B73	Zm00001eb160410	3	226272774	226284506	Col_02	226276891	226276899	3	7	7533	11733	-	BonnMu-4-B-0003	B-0003	10	other	226280248	3349 bp downstream of A from ATG	exon	BonnMu0097083
Museq_6	B73	Zm00001eb160410	3	226272774	226284506	Row_20	226277999	226278007	20	5	7533	11733	-	BonnMu-6-C-0206	C-0206	25	Mu8|MuDR	226280248	2241 bp downstream of A from ATG	intron	BonnMu0097084
Museq_6	B73	Zm00001eb160410	3	226272774	226284506	Col_22	226277999	226278007	20	10	7533	11733	-	BonnMu-6-C-0206	C-0206	30	Mu8|MuDR	226280248	2241 bp downstream of A from ATG	intron	BonnMu0097084
Museq_6	B73	Zm00001eb160410	3	226272774	226284506	Row_02	226283897	226283905	3	7	7533	11733	-	BonnMu-6-B-0682	B-0682	10	other	226280248	3649 bp upstream of A from ATG	promoterProx	BonnMu0097092
Museq_6	B73	Zm00001eb160410	3	226272774	226284506	Col_08	226283897	226283905	4	4	7533	11733	-	BonnMu-6-B-0682	B-0682	8	other	226280248	3649 bp upstream of A from ATG	promoterProx	BonnMu0097092
Museq_6	B73	Zm00001eb160410	3	226272774	226284506	Row_07	226284252	226284260	2	2	7533	11733	-	BonnMu-6-B-0807	B-0807	4	other	226280248	4004 bp upstream of A from ATG	promoterProx	BonnMu0097094
Museq_6	B73	Zm00001eb160410	3	226272774	226284506	Col_13	226284252	226284260	2	2	7533	11733	-	BonnMu-6-B-0807	B-0807	4	other	226280248	4004 bp upstream of A from ATG	promoterProx	BonnMu0097094
Museq_6	B73	Zm00001eb160410	3	226272774	226284506	Row_09	226284255	226284263	8	5	7533	11733	-	BonnMu-6-B-0843	B-0843	13	Mu8|MuDR	226280248	4007 bp upstream of A from ATG	promoterProx	BonnMu0097095
Museq_6	B73	Zm00001eb160410	3	226272774	226284506	Col_01	226284255	226284263	26	6	7533	11733	-	BonnMu-6-B-0843	B-0843	32	other	226280248	4007 bp upstream of A from ATG	promoterProx	BonnMu0097095
Museq_6	B73	Zm00001eb160410	3	226272774	226284506	Row_01	226284296	226284304	28	28	7533	11733	-	BonnMu-6-B-0659	B-0659	56	other	226280248	4048 bp upstream of A from ATG	promoterProx	BonnMu0097091
Museq_6	B73	Zm00001eb160410	3	226272774	226284506	Col_09	226284296	226284304	10	4	7533	11733	-	BonnMu-6-B-0659	B-0659	14	other	226280248	4048 bp upstream of A from ATG	promoterProx	BonnMu0097091
Museq_7	B73	Zm00001eb160410	3	226272774	226284506	Row_06	226284415	226284423	10	8	7533	11733	-	BonnMu-7-C-0439	C-0439	18	other	226280248	4167 bp upstream of A from ATG	promoterProx	BonnMu0097096
Museq_7	B73	Zm00001eb160410	3	226272774	226284506	Col_15	226284415	226284423	4	5	7533	11733	-	BonnMu-7-C-0439	C-0439	9	other	226280248	4167 bp upstream of A from ATG	promoterProx	BonnMu0097096
Museq_8	B73	Zm00001eb160410	3	226272774	226284506	Row_03	226284441	226284449	26	31	7533	11733	-	BonnMu-8-D-0143	D-0143	57	Mu1	226280248	4193 bp upstream of A from ATG	promoterProx	BonnMu0385806
Museq_8	B73	Zm00001eb160410	3	226272774	226284506	Col_18	226284441	226284449	53	38	7533	11733	-	BonnMu-8-D-0143	D-0143	91	Mu8|MuDR	226280248	4193 bp upstream of A from ATG	promoterProx	BonnMu0385806
Museq_F7_1	F7	Zm00001eb160410	3	226272774	226284506	Row_06	226282745	226282753	2	22	7533	11733	-	BonnMu-F7-1-F-0136	F-0136	24	Mu1	226280248	2497 bp upstream of A from ATG	promoterProx	BonnMu0385803
Museq_F7_1	F7	Zm00001eb160410	3	226272774	226284506	Col_16	226282745	226282753	2	2	7533	11733	-	BonnMu-F7-1-F-0136	F-0136	4	other	226280248	2497 bp upstream of A from ATG	promoterProx	BonnMu0385803
Museq_F7_2	F7	Zm00001eb160410	3	226272774	226284506	Row_05	226282348	226282356	2	2	7533	11733	-	BonnMu-F7-2-F-0678	F-0678	4	other	226280248	2100 bp upstream of A from ATG	five_prime_utr	BonnMu0385802
Museq_F7_2	F7	Zm00001eb160410	3	226272774	226284506	Col_06	226282348	226282356	4	2	7533	11733	-	BonnMu-F7-2-F-0678	F-0678	6	Mu8|MuDR	226280248	2100 bp upstream of A from ATG	five_prime_utr	BonnMu0385802
Museq_F7_2	F7	Zm00001eb160410	3	226272774	226284506	Row_10	226283853	226283861	23	21	7533	11733	-	BonnMu-F7-2-F-0797	F-0797	44	other	226280248	3605 bp upstream of A from ATG	promoterProx	BonnMu0385805
Museq_F7_2	F7	Zm00001eb160410	3	226272774	226284506	Col_05	226283853	226283861	9	5	7533	11733	-	BonnMu-F7-2-F-0797	F-0797	14	other	226280248	3605 bp upstream of A from ATG	promoterProx	BonnMu0385805
Museq_2	B73	Zm00001eb160420	3	226280601	226285442	Row_15	226283517	226283525	4	4	642	4842	-	BonnMu-2-A-0915	A-0915	8	other	226283063	454 bp upstream of A from ATG	promoterProx	BonnMu0385804
Museq_2	B73	Zm00001eb160420	3	226280601	226285442	Col_03	226283517	226283525	3	14	642	4842	-	BonnMu-2-A-0915	A-0915	17	Mu1	226283063	454 bp upstream of A from ATG	promoterProx	BonnMu0385804
Museq_2	B73	Zm00001eb160420	3	226280601	226285442	Row_09	226284017	226284025	4	13	642	4842	-	BonnMu-2-A-0770	A-0770	17	other	226283063	954 bp upstream of A from ATG	promoterProx	BonnMu0097088
Museq_2	B73	Zm00001eb160420	3	226280601	226285442	Col_02	226284017	226284025	4	11	642	4842	-	BonnMu-2-A-0770	A-0770	15	other	226283063	954 bp upstream of A from ATG	promoterProx	BonnMu0097088
Museq_2	B73	Zm00001eb160420	3	226280601	226285442	Row_15	226284894	226284902	8	8	642	4842	-	BonnMu-2-A-0936	A-0936	16	Mu8|MuDR	226283063	1831 bp upstream of A from ATG	promoterProx	BonnMu0097089
Museq_2	B73	Zm00001eb160420	3	226280601	226285442	Col_24	226284894	226284902	3	12	642	4842	-	BonnMu-2-A-0936	A-0936	15	other	226283063	1831 bp upstream of A from ATG	promoterProx	BonnMu0097089
Museq_5	B73	Zm00001eb160420	3	226280601	226285442	Row_06	226284564	226284572	2	2	642	4842	-	BonnMu-5-B-0198	B-0198	4	other	226283063	1501 bp upstream of A from ATG	promoterProx	BonnMu0097090
Museq_5	B73	Zm00001eb160420	3	226280601	226285442	Col_05	226284564	226284572	13	7	642	4842	-	BonnMu-5-B-0198	B-0198	20	other	226283063	1501 bp upstream of A from ATG	promoterProx	BonnMu0097090
Museq_6	B73	Zm00001eb160420	3	226280601	226285442	Row_02	226283897	226283905	3	7	642	4842	-	BonnMu-6-B-0682	B-0682	10	other	226283063	834 bp upstream of A from ATG	promoterProx	BonnMu0097092
Museq_6	B73	Zm00001eb160420	3	226280601	226285442	Col_08	226283897	226283905	4	4	642	4842	-	BonnMu-6-B-0682	B-0682	8	other	226283063	834 bp upstream of A from ATG	promoterProx	BonnMu0097092
Museq_6	B73	Zm00001eb160420	3	226280601	226285442	Row_07	226284252	226284260	2	2	642	4842	-	BonnMu-6-B-0807	B-0807	4	other	226283063	1189 bp upstream of A from ATG	promoterProx	BonnMu0097094
Museq_6	B73	Zm00001eb160420	3	226280601	226285442	Col_13	226284252	226284260	2	2	642	4842	-	BonnMu-6-B-0807	B-0807	4	other	226283063	1189 bp upstream of A from ATG	promoterProx	BonnMu0097094
Museq_6	B73	Zm00001eb160420	3	226280601	226285442	Row_09	226284255	226284263	8	5	642	4842	-	BonnMu-6-B-0843	B-0843	13	Mu8|MuDR	226283063	1192 bp upstream of A from ATG	promoterProx	BonnMu0097095
Museq_6	B73	Zm00001eb160420	3	226280601	226285442	Col_01	226284255	226284263	26	6	642	4842	-	BonnMu-6-B-0843	B-0843	32	other	226283063	1192 bp upstream of A from ATG	promoterProx	BonnMu0097095
Museq_6	B73	Zm00001eb160420	3	226280601	226285442	Row_01	226284296	226284304	28	28	642	4842	-	BonnMu-6-B-0659	B-0659	56	other	226283063	1233 bp upstream of A from ATG	promoterProx	BonnMu0097091
Museq_6	B73	Zm00001eb160420	3	226280601	226285442	Col_09	226284296	226284304	10	4	642	4842	-	BonnMu-6-B-0659	B-0659	14	other	226283063	1233 bp upstream of A from ATG	promoterProx	BonnMu0097091
Museq_6	B73	Zm00001eb160420	3	226280601	226285442	Row_03	226285402	226285410	5	7	642	4842	-	BonnMu-6-B-0713	B-0713	12	other	226283063	2339 bp upstream of A from ATG	promoterProx	BonnMu0097093
Museq_6	B73	Zm00001eb160420	3	226280601	226285442	Col_15	226285402	226285410	12	16	642	4842	-	BonnMu-6-B-0713	B-0713	28	other	226283063	2339 bp upstream of A from ATG	promoterProx	BonnMu0097093
Museq_7	B73	Zm00001eb160420	3	226280601	226285442	Row_06	226284415	226284423	10	8	642	4842	-	BonnMu-7-C-0439	C-0439	18	other	226283063	1352 bp upstream of A from ATG	promoterProx	BonnMu0097096
Museq_7	B73	Zm00001eb160420	3	226280601	226285442	Col_15	226284415	226284423	4	5	642	4842	-	BonnMu-7-C-0439	C-0439	9	other	226283063	1352 bp upstream of A from ATG	promoterProx	BonnMu0097096
Museq_7	B73	Zm00001eb160420	3	226280601	226285442	Row_14	226284742	226284750	11	12	642	4842	-	BonnMu-7-C-0622	C-0622	23	other	226283063	1679 bp upstream of A from ATG	promoterProx	BonnMu0097097
Museq_7	B73	Zm00001eb160420	3	226280601	226285442	Col_06	226284742	226284750	7	9	642	4842	-	BonnMu-7-C-0622	C-0622	16	other	226283063	1679 bp upstream of A from ATG	promoterProx	BonnMu0097097
Museq_8	B73	Zm00001eb160420	3	226280601	226285442	Row_03	226284441	226284449	26	31	642	4842	-	BonnMu-8-D-0143	D-0143	57	Mu1	226283063	1378 bp upstream of A from ATG	promoterProx	BonnMu0385806
Museq_8	B73	Zm00001eb160420	3	226280601	226285442	Col_18	226284441	226284449	53	38	642	4842	-	BonnMu-8-D-0143	D-0143	91	Mu8|MuDR	226283063	1378 bp upstream of A from ATG	promoterProx	BonnMu0385806
Museq_8	B73	Zm00001eb160420	3	226280601	226285442	Row_08	226284548	226284556	4	10	642	4842	-	BonnMu-8-D-0266	D-0266	14	other	226283063	1485 bp upstream of A from ATG	promoterProx	BonnMu0385807
Museq_8	B73	Zm00001eb160420	3	226280601	226285442	Col_21	226284548	226284556	2	2	642	4842	-	BonnMu-8-D-0266	D-0266	4	other	226283063	1485 bp upstream of A from ATG	promoterProx	BonnMu0385807
Museq_EP1_2	EP1	Zm00001eb160420	3	226280601	226285442	Row_01	226285205	226285213	5	13	642	4842	-	BonnMu-10-H-0126	H-0126	18	other	226283063	2142 bp upstream of A from ATG	promoterProx	BonnMu0385810
Museq_EP1_2	EP1	Zm00001eb160420	3	226280601	226285442	Col_12	226285205	226285213	5	3	642	4842	-	BonnMu-10-H-0126	H-0126	8	other	226283063	2142 bp upstream of A from ATG	promoterProx	BonnMu0385810
Museq_F7_1	F7	Zm00001eb160420	3	226280601	226285442	Row_06	226282745	226282753	2	22	642	4842	-	BonnMu-F7-1-F-0136	F-0136	24	Mu1	226283063	310 bp downstream of A from ATG	exon	BonnMu0385803
Museq_F7_1	F7	Zm00001eb160420	3	226280601	226285442	Col_16	226282745	226282753	2	2	642	4842	-	BonnMu-F7-1-F-0136	F-0136	4	other	226283063	310 bp downstream of A from ATG	exon	BonnMu0385803
Museq_F7_1	F7	Zm00001eb160420	3	226280601	226285442	Row_15	226284986	226284994	5	4	642	4842	-	BonnMu-F7-1-F-0359	F-0359	9	other	226283063	1923 bp upstream of A from ATG	promoterProx	BonnMu0385809
Museq_F7_1	F7	Zm00001eb160420	3	226280601	226285442	Col_23	226284986	226284994	8	4	642	4842	-	BonnMu-F7-1-F-0359	F-0359	12	other	226283063	1923 bp upstream of A from ATG	promoterProx	BonnMu0385809
Museq_F7_2	F7	Zm00001eb160420	3	226280601	226285442	Row_05	226282348	226282356	2	2	642	4842	-	BonnMu-F7-2-F-0678	F-0678	4	other	226283063	707 bp downstream of A from ATG	putative close downstream enhancer	BonnMu0385802
Museq_F7_2	F7	Zm00001eb160420	3	226280601	226285442	Col_06	226282348	226282356	4	2	642	4842	-	BonnMu-F7-2-F-0678	F-0678	6	Mu8|MuDR	226283063	707 bp downstream of A from ATG	putative close downstream enhancer	BonnMu0385802
Museq_F7_2	F7	Zm00001eb160420	3	226280601	226285442	Row_10	226283853	226283861	23	21	642	4842	-	BonnMu-F7-2-F-0797	F-0797	44	other	226283063	790 bp upstream of A from ATG	promoterProx	BonnMu0385805
Museq_F7_2	F7	Zm00001eb160420	3	226280601	226285442	Col_05	226283853	226283861	9	5	642	4842	-	BonnMu-F7-2-F-0797	F-0797	14	other	226283063	790 bp upstream of A from ATG	promoterProx	BonnMu0385805
Museq_F7_4	F7	Zm00001eb160420	3	226280601	226285442	Row_02	226284826	226284834	4	3	642	4842	-	BonnMu-F7-4-F-1764	F-1764	7	other	226283063	1763 bp upstream of A from ATG	promoterProx	BonnMu0385808
Museq_F7_4	F7	Zm00001eb160420	3	226280601	226285442	Col_12	226284826	226284834	6	14	642	4842	-	BonnMu-F7-4-F-1764	F-1764	20	other	226283063	1763 bp upstream of A from ATG	promoterProx	BonnMu0385808
Museq_2	B73	Zm00001eb160430	3	226281664	226289586	Row_15	226283517	226283525	4	4	3723	7923	+	BonnMu-2-A-0915	A-0915	8	other	226284807	1282 bp upstream of A from ATG	promoterProx	BonnMu0385804
Museq_2	B73	Zm00001eb160430	3	226281664	226289586	Col_03	226283517	226283525	3	14	3723	7923	+	BonnMu-2-A-0915	A-0915	17	Mu1	226284807	1282 bp upstream of A from ATG	promoterProx	BonnMu0385804
Museq_2	B73	Zm00001eb160430	3	226281664	226289586	Row_09	226284017	226284025	4	13	3723	7923	+	BonnMu-2-A-0770	A-0770	17	other	226284807	782 bp upstream of A from ATG	five_prime_utr	BonnMu0097088
Museq_2	B73	Zm00001eb160430	3	226281664	226289586	Col_02	226284017	226284025	4	11	3723	7923	+	BonnMu-2-A-0770	A-0770	15	other	226284807	782 bp upstream of A from ATG	five_prime_utr	BonnMu0097088
Museq_2	B73	Zm00001eb160430	3	226281664	226289586	Row_15	226284894	226284902	8	8	3723	7923	+	BonnMu-2-A-0936	A-0936	16	Mu8|MuDR	226284807	87 bp downstream of A from ATG	exon	BonnMu0097089
Museq_2	B73	Zm00001eb160430	3	226281664	226289586	Col_24	226284894	226284902	3	12	3723	7923	+	BonnMu-2-A-0936	A-0936	15	other	226284807	87 bp downstream of A from ATG	exon	BonnMu0097089
Museq_2	B73	Zm00001eb160430	3	226281664	226289586	Row_03	226286731	226286739	22	24	3723	7923	+	BonnMu-2-A-0639	A-0639	46	other	226284807	1924 bp downstream of A from ATG	three_prime_utr	BonnMu0097087
Museq_2	B73	Zm00001eb160430	3	226281664	226289586	Col_15	226286731	226286739	20	16	3723	7923	+	BonnMu-2-A-0639	A-0639	36	Mu8|MuDR	226284807	1924 bp downstream of A from ATG	three_prime_utr	BonnMu0097087
Museq_5	B73	Zm00001eb160430	3	226281664	226289586	Row_06	226284564	226284572	2	2	3723	7923	+	BonnMu-5-B-0198	B-0198	4	other	226284807	235 bp upstream of A from ATG	five_prime_utr	BonnMu0097090
Museq_5	B73	Zm00001eb160430	3	226281664	226289586	Col_05	226284564	226284572	13	7	3723	7923	+	BonnMu-5-B-0198	B-0198	20	other	226284807	235 bp upstream of A from ATG	five_prime_utr	BonnMu0097090
Museq_6	B73	Zm00001eb160430	3	226281664	226289586	Row_02	226283897	226283905	3	7	3723	7923	+	BonnMu-6-B-0682	B-0682	10	other	226284807	902 bp upstream of A from ATG	five_prime_utr	BonnMu0097092
Museq_6	B73	Zm00001eb160430	3	226281664	226289586	Col_08	226283897	226283905	4	4	3723	7923	+	BonnMu-6-B-0682	B-0682	8	other	226284807	902 bp upstream of A from ATG	five_prime_utr	BonnMu0097092
Museq_6	B73	Zm00001eb160430	3	226281664	226289586	Row_07	226284252	226284260	2	2	3723	7923	+	BonnMu-6-B-0807	B-0807	4	other	226284807	547 bp upstream of A from ATG	five_prime_utr	BonnMu0097094
Museq_6	B73	Zm00001eb160430	3	226281664	226289586	Col_13	226284252	226284260	2	2	3723	7923	+	BonnMu-6-B-0807	B-0807	4	other	226284807	547 bp upstream of A from ATG	five_prime_utr	BonnMu0097094
Museq_6	B73	Zm00001eb160430	3	226281664	226289586	Row_09	226284255	226284263	8	5	3723	7923	+	BonnMu-6-B-0843	B-0843	13	Mu8|MuDR	226284807	544 bp upstream of A from ATG	five_prime_utr	BonnMu0097095
Museq_6	B73	Zm00001eb160430	3	226281664	226289586	Col_01	226284255	226284263	26	6	3723	7923	+	BonnMu-6-B-0843	B-0843	32	other	226284807	544 bp upstream of A from ATG	five_prime_utr	BonnMu0097095
Museq_6	B73	Zm00001eb160430	3	226281664	226289586	Row_01	226284296	226284304	28	28	3723	7923	+	BonnMu-6-B-0659	B-0659	56	other	226284807	503 bp upstream of A from ATG	intron	BonnMu0097091
Museq_6	B73	Zm00001eb160430	3	226281664	226289586	Col_09	226284296	226284304	10	4	3723	7923	+	BonnMu-6-B-0659	B-0659	14	other	226284807	503 bp upstream of A from ATG	intron	BonnMu0097091
Museq_6	B73	Zm00001eb160430	3	226281664	226289586	Row_03	226285402	226285410	5	7	3723	7923	+	BonnMu-6-B-0713	B-0713	12	other	226284807	595 bp downstream of A from ATG	exon	BonnMu0097093
Museq_6	B73	Zm00001eb160430	3	226281664	226289586	Col_15	226285402	226285410	12	16	3723	7923	+	BonnMu-6-B-0713	B-0713	28	other	226284807	595 bp downstream of A from ATG	exon	BonnMu0097093
Museq_7	B73	Zm00001eb160430	3	226281664	226289586	Row_06	226284415	226284423	10	8	3723	7923	+	BonnMu-7-C-0439	C-0439	18	other	226284807	384 bp upstream of A from ATG	five_prime_utr	BonnMu0097096
Museq_7	B73	Zm00001eb160430	3	226281664	226289586	Col_15	226284415	226284423	4	5	3723	7923	+	BonnMu-7-C-0439	C-0439	9	other	226284807	384 bp upstream of A from ATG	five_prime_utr	BonnMu0097096
Museq_7	B73	Zm00001eb160430	3	226281664	226289586	Row_14	226284742	226284750	11	12	3723	7923	+	BonnMu-7-C-0622	C-0622	23	other	226284807	57 bp upstream of A from ATG	intron	BonnMu0097097
Museq_7	B73	Zm00001eb160430	3	226281664	226289586	Col_06	226284742	226284750	7	9	3723	7923	+	BonnMu-7-C-0622	C-0622	16	other	226284807	57 bp upstream of A from ATG	intron	BonnMu0097097
Museq_8	B73	Zm00001eb160430	3	226281664	226289586	Row_03	226284441	226284449	26	31	3723	7923	+	BonnMu-8-D-0143	D-0143	57	Mu1	226284807	358 bp upstream of A from ATG	five_prime_utr	BonnMu0385806
Museq_8	B73	Zm00001eb160430	3	226281664	226289586	Col_18	226284441	226284449	53	38	3723	7923	+	BonnMu-8-D-0143	D-0143	91	Mu8|MuDR	226284807	358 bp upstream of A from ATG	five_prime_utr	BonnMu0385806
Museq_8	B73	Zm00001eb160430	3	226281664	226289586	Row_08	226284548	226284556	4	10	3723	7923	+	BonnMu-8-D-0266	D-0266	14	other	226284807	251 bp upstream of A from ATG	intron	BonnMu0385807
Museq_8	B73	Zm00001eb160430	3	226281664	226289586	Col_21	226284548	226284556	2	2	3723	7923	+	BonnMu-8-D-0266	D-0266	4	other	226284807	251 bp upstream of A from ATG	intron	BonnMu0385807
Museq_8	B73	Zm00001eb160430	3	226281664	226289586	Row_12	226285575	226285583	7	7	3723	7923	+	BonnMu-8-D-0359	D-0359	14	Mu1	226284807	768 bp downstream of A from ATG	exon	BonnMu0385813
Museq_8	B73	Zm00001eb160430	3	226281664	226289586	Col_18	226285575	226285583	7	2	3723	7923	+	BonnMu-8-D-0359	D-0359	9	other	226284807	768 bp downstream of A from ATG	exon	BonnMu0385813
Museq_8	B73	Zm00001eb160430	3	226281664	226289586	Row_03	226285874	226285882	8	10	3723	7923	+	BonnMu-8-D-0147	D-0147	18	Mu1	226284807	1067 bp downstream of A from ATG	exon	BonnMu0385816
Museq_8	B73	Zm00001eb160430	3	226281664	226289586	Col_22	226285874	226285882	9	12	3723	7923	+	BonnMu-8-D-0147	D-0147	21	other	226284807	1067 bp downstream of A from ATG	exon	BonnMu0385816
Museq_8	B73	Zm00001eb160430	3	226281664	226289586	Row_10	226286731	226286739	22	14	3723	7923	+	BonnMu-8-D-0301	D-0301	36	Mu8|MuDR	226284807	1924 bp downstream of A from ATG	three_prime_utr	BonnMu0097087
Museq_8	B73	Zm00001eb160430	3	226281664	226289586	Col_08	226286731	226286739	30	22	3723	7923	+	BonnMu-8-D-0301	D-0301	52	Mu1	226284807	1924 bp downstream of A from ATG	three_prime_utr	BonnMu0097087
Museq_DK105_EP1_1	EP1	Zm00001eb160430	3	226281664	226289586	Row_24	226287078	226287086	25	19	3723	7923	+	BonnMu-9-H-0112	H-0112	44	Mu1	226284807	2271 bp downstream of A from ATG	three_prime_utr	BonnMu0385822
Museq_DK105_EP1_1	EP1	Zm00001eb160430	3	226281664	226289586	Col_22	226287078	226287086	26	25	3723	7923	+	BonnMu-9-H-0112	H-0112	51	Mu1	226284807	2271 bp downstream of A from ATG	three_prime_utr	BonnMu0385822
Museq_EP1_2	EP1	Zm00001eb160430	3	226281664	226289586	Row_01	226285205	226285213	5	13	3723	7923	+	BonnMu-10-H-0126	H-0126	18	other	226284807	398 bp downstream of A from ATG	exon	BonnMu0385810
Museq_EP1_2	EP1	Zm00001eb160430	3	226281664	226289586	Col_12	226285205	226285213	5	3	3723	7923	+	BonnMu-10-H-0126	H-0126	8	other	226284807	398 bp downstream of A from ATG	exon	BonnMu0385810
Museq_EP1_2	EP1	Zm00001eb160430	3	226281664	226289586	Row_06	226287304	226287312	83	4	3723	7923	+	BonnMu-10-H-0255	H-0255	87	other	226284807	2497 bp downstream of A from ATG	three_prime_utr	BonnMu0385823
Museq_EP1_2	EP1	Zm00001eb160430	3	226281664	226289586	Col_21	226287304	226287312	112	2	3723	7923	+	BonnMu-10-H-0255	H-0255	114	other	226284807	2497 bp downstream of A from ATG	three_prime_utr	BonnMu0385823
Museq_F7_1	F7	Zm00001eb160430	3	226281664	226289586	Row_06	226282745	226282753	2	22	3723	7923	+	BonnMu-F7-1-F-0136	F-0136	24	Mu1	226284807	2054 bp upstream of A from ATG	promoterProx	BonnMu0385803
Museq_F7_1	F7	Zm00001eb160430	3	226281664	226289586	Col_16	226282745	226282753	2	2	3723	7923	+	BonnMu-F7-1-F-0136	F-0136	4	other	226284807	2054 bp upstream of A from ATG	promoterProx	BonnMu0385803
Museq_F7_1	F7	Zm00001eb160430	3	226281664	226289586	Row_15	226284986	226284994	5	4	3723	7923	+	BonnMu-F7-1-F-0359	F-0359	9	other	226284807	179 bp downstream of A from ATG	exon	BonnMu0385809
Museq_F7_1	F7	Zm00001eb160430	3	226281664	226289586	Col_23	226284986	226284994	8	4	3723	7923	+	BonnMu-F7-1-F-0359	F-0359	12	other	226284807	179 bp downstream of A from ATG	exon	BonnMu0385809
Museq_F7_1	F7	Zm00001eb160430	3	226281664	226289586	Row_12	226285529	226285537	3	9	3723	7923	+	BonnMu-F7-1-F-0287	F-0287	12	Mu8|MuDR	226284807	722 bp downstream of A from ATG	exon	BonnMu0385812
Museq_F7_1	F7	Zm00001eb160430	3	226281664	226289586	Col_23	226285529	226285537	8	8	3723	7923	+	BonnMu-F7-1-F-0287	F-0287	16	Mu8|MuDR	226284807	722 bp downstream of A from ATG	exon	BonnMu0385812
Museq_F7_1	F7	Zm00001eb160430	3	226281664	226289586	Row_11	226286713	226286721	4	5	3723	7923	+	BonnMu-F7-1-F-0245	F-0245	9	other	226284807	1906 bp downstream of A from ATG	three_prime_utr	BonnMu0385820
Museq_F7_1	F7	Zm00001eb160430	3	226281664	226289586	Col_05	226286713	226286721	6	4	3723	7923	+	BonnMu-F7-1-F-0245	F-0245	10	Mu8|MuDR	226284807	1906 bp downstream of A from ATG	three_prime_utr	BonnMu0385820
Museq_F7_2	F7	Zm00001eb160430	3	226281664	226289586	Row_05	226282348	226282356	2	2	3723	7923	+	BonnMu-F7-2-F-0678	F-0678	4	other	226284807	2451 bp upstream of A from ATG	promoterProx	BonnMu0385802
Museq_F7_2	F7	Zm00001eb160430	3	226281664	226289586	Col_06	226282348	226282356	4	2	3723	7923	+	BonnMu-F7-2-F-0678	F-0678	6	Mu8|MuDR	226284807	2451 bp upstream of A from ATG	promoterProx	BonnMu0385802
Museq_F7_2	F7	Zm00001eb160430	3	226281664	226289586	Row_10	226283853	226283861	23	21	3723	7923	+	BonnMu-F7-2-F-0797	F-0797	44	other	226284807	946 bp upstream of A from ATG	five_prime_utr	BonnMu0385805
Museq_F7_2	F7	Zm00001eb160430	3	226281664	226289586	Col_05	226283853	226283861	9	5	3723	7923	+	BonnMu-F7-2-F-0797	F-0797	14	other	226284807	946 bp upstream of A from ATG	five_prime_utr	BonnMu0385805
Museq_F7_2	F7	Zm00001eb160430	3	226281664	226289586	Row_18	226285495	226285503	2	8	3723	7923	+	BonnMu-F7-2-F-0997	F-0997	10	other	226284807	688 bp downstream of A from ATG	exon	BonnMu0385811
Museq_F7_2	F7	Zm00001eb160430	3	226281664	226289586	Col_13	226285495	226285503	3	4	3723	7923	+	BonnMu-F7-2-F-0997	F-0997	7	other	226284807	688 bp downstream of A from ATG	exon	BonnMu0385811
Museq_F7_2	F7	Zm00001eb160430	3	226281664	226289586	Row_22	226285808	226285816	26	14	3723	7923	+	BonnMu-F7-2-F-1089	F-1089	40	Mu1	226284807	1001 bp downstream of A from ATG	exon	BonnMu0385815
Museq_F7_2	F7	Zm00001eb160430	3	226281664	226289586	Col_09	226285808	226285816	17	17	3723	7923	+	BonnMu-F7-2-F-1089	F-1089	34	Mu1	226284807	1001 bp downstream of A from ATG	exon	BonnMu0385815
Museq_F7_2	F7	Zm00001eb160430	3	226281664	226289586	Row_06	226286709	226286717	18	31	3723	7923	+	BonnMu-F7-2-F-0719	F-0719	49	other	226284807	1902 bp downstream of A from ATG	three_prime_utr	BonnMu0385819
Museq_F7_2	F7	Zm00001eb160430	3	226281664	226289586	Col_23	226286709	226286717	5	4	3723	7923	+	BonnMu-F7-2-F-0719	F-0719	9	Mu8|MuDR	226284807	1902 bp downstream of A from ATG	three_prime_utr	BonnMu0385819
Museq_F7_2	F7	Zm00001eb160430	3	226281664	226289586	Row_16	226286946	226286954	10	7	3723	7923	+	BonnMu-F7-2-F-0956	F-0956	17	Mu1	226284807	2139 bp downstream of A from ATG	three_prime_utr	BonnMu0385821
Museq_F7_2	F7	Zm00001eb160430	3	226281664	226289586	Col_20	226286946	226286954	6	16	3723	7923	+	BonnMu-F7-2-F-0956	F-0956	22	Mu1	226284807	2139 bp downstream of A from ATG	three_prime_utr	BonnMu0385821
Museq_F7_3	F7	Zm00001eb160430	3	226281664	226289586	Row_10	226285796	226285804	3	17	3723	7923	+	BonnMu-F7-3-F-1388	F-1388	20	other	226284807	989 bp downstream of A from ATG	exon	BonnMu0385814
Museq_F7_3	F7	Zm00001eb160430	3	226281664	226289586	Col_20	226285796	226285804	3	7	3723	7923	+	BonnMu-F7-3-F-1388	F-1388	10	other	226284807	989 bp downstream of A from ATG	exon	BonnMu0385814
Museq_F7_3	F7	Zm00001eb160430	3	226281664	226289586	Row_15	226286731	226286739	4	3	3723	7923	+	BonnMu-F7-3-F-1508	F-1508	7	other	226284807	1924 bp downstream of A from ATG	three_prime_utr	BonnMu0097087
Museq_F7_3	F7	Zm00001eb160430	3	226281664	226289586	Col_20	226286731	226286739	6	6	3723	7923	+	BonnMu-F7-3-F-1508	F-1508	12	other	226284807	1924 bp downstream of A from ATG	three_prime_utr	BonnMu0097087
Museq_F7_4	F7	Zm00001eb160430	3	226281664	226289586	Row_02	226284826	226284834	4	3	3723	7923	+	BonnMu-F7-4-F-1764	F-1764	7	other	226284807	19 bp downstream of A from ATG	exon	BonnMu0385808
Museq_F7_4	F7	Zm00001eb160430	3	226281664	226289586	Col_12	226284826	226284834	6	14	3723	7923	+	BonnMu-F7-4-F-1764	F-1764	20	other	226284807	19 bp downstream of A from ATG	exon	BonnMu0385808
Museq_F7_4	F7	Zm00001eb160430	3	226281664	226289586	Row_10	226285910	226285918	11	8	3723	7923	+	BonnMu-F7-4-F-1946	F-1946	19	other	226284807	1103 bp downstream of A from ATG	exon	BonnMu0385817
Museq_F7_4	F7	Zm00001eb160430	3	226281664	226289586	Col_02	226285910	226285918	5	8	3723	7923	+	BonnMu-F7-4-F-1946	F-1946	13	Mu8|MuDR	226284807	1103 bp downstream of A from ATG	exon	BonnMu0385817
Museq_F7_4	F7	Zm00001eb160430	3	226281664	226289586	Row_07	226286081	226286089	20	12	3723	7923	+	BonnMu-F7-4-F-1890	F-1890	32	other	226284807	1274 bp downstream of A from ATG	exon	BonnMu0385818
Museq_F7_4	F7	Zm00001eb160430	3	226281664	226289586	Col_18	226286081	226286089	17	4	3723	7923	+	BonnMu-F7-4-F-1890	F-1890	21	other	226284807	1274 bp downstream of A from ATG	exon	BonnMu0385818
Museq_3	Co125	Zm00001eb160440	3	226312998	226318036	Row_18	226315249	226315257	2	7	839	5039	-	BonnMu-3-E-0430	E-0430	9	Mu8|MuDR	226315816	559 bp downstream of A from ATG	three_prime_utr	BonnMu0097110
Museq_3	Co125	Zm00001eb160440	3	226312998	226318036	Col_22	226315249	226315257	8	11	839	5039	-	BonnMu-3-E-0430	E-0430	19	other	226315816	559 bp downstream of A from ATG	three_prime_utr	BonnMu0097110
Museq_1	B73	Zm00001eb160450	3	226338555	226343483	Row_21	226341965	226341973	4	4	729	4929	-	BonnMu-1-A-0486	A-0486	8	other	226341299	666 bp upstream of A from ATG	promoterProx	BonnMu0385825
Museq_1	B73	Zm00001eb160450	3	226338555	226343483	Col_06	226341965	226341973	2	4	729	4929	-	BonnMu-1-A-0486	A-0486	6	other	226341299	666 bp upstream of A from ATG	promoterProx	BonnMu0385825
Museq_EP1_2	EP1	Zm00001eb160450	3	226338555	226343483	Row_07	226340942	226340950	11	3	729	4929	-	BonnMu-10-H-0263	H-0263	14	other	226341299	349 bp downstream of A from ATG	intron	BonnMu0385824
Museq_EP1_2	EP1	Zm00001eb160450	3	226338555	226343483	Col_05	226340942	226340950	5	11	729	4929	-	BonnMu-10-H-0263	H-0263	16	other	226341299	349 bp downstream of A from ATG	intron	BonnMu0385824
Museq_2	B73	Zm00001eb160460	3	226353222	226365824	Row_18	226363632	226363640	4	18	8403	12603	-	BonnMu-2-A-0991	A-0991	22	Mu8	226363557	75 bp upstream of A from ATG	five_prime_utr	BonnMu0097111
Museq_2	B73	Zm00001eb160460	3	226353222	226365824	Col_07	226363632	226363640	18	30	8403	12603	-	BonnMu-2-A-0991	A-0991	48	Mu8|MuDR	226363557	75 bp upstream of A from ATG	five_prime_utr	BonnMu0097111
Museq_5	B73	Zm00001eb160460	3	226353222	226365824	Row_04	226353882	226353890	2	2	8403	12603	-	BonnMu-5-B-0148	B-0148	4	other	226363557	9667 bp downstream of A from ATG	putative close downstream enhancer	BonnMu0385826
Museq_5	B73	Zm00001eb160460	3	226353222	226365824	Col_03	226353882	226353890	6	8	8403	12603	-	BonnMu-5-B-0148	B-0148	14	other	226363557	9667 bp downstream of A from ATG	putative close downstream enhancer	BonnMu0385826
Museq_5	B73	Zm00001eb160460	3	226353222	226365824	Row_11	226363656	226363664	6	11	8403	12603	-	BonnMu-5-B-0315	B-0315	17	other	226363557	99 bp upstream of A from ATG	five_prime_utr	BonnMu0097112
Museq_5	B73	Zm00001eb160460	3	226353222	226365824	Col_02	226363656	226363664	18	20	8403	12603	-	BonnMu-5-B-0315	B-0315	38	Mu1	226363557	99 bp upstream of A from ATG	five_prime_utr	BonnMu0097112
Museq_6	B73	Zm00001eb160460	3	226353222	226365824	Row_11	226363112	226363120	5	6	8403	12603	-	BonnMu-6-B-0891	B-0891	11	other	226363557	437 bp downstream of A from ATG	intron	BonnMu0097115
Museq_6	B73	Zm00001eb160460	3	226353222	226365824	Col_01	226363112	226363120	7	6	8403	12603	-	BonnMu-6-B-0891	B-0891	13	other	226363557	437 bp downstream of A from ATG	intron	BonnMu0097115
Museq_6	B73	Zm00001eb160460	3	226353222	226365824	Row_01	226363421	226363429	5	10	8403	12603	-	BonnMu-6-B-0655	B-0655	15	Mu1	226363557	128 bp downstream of A from ATG	exon	BonnMu0097113
Museq_6	B73	Zm00001eb160460	3	226353222	226365824	Col_05	226363421	226363429	2	2	8403	12603	-	BonnMu-6-B-0655	B-0655	4	other	226363557	128 bp downstream of A from ATG	exon	BonnMu0097113
Museq_6	B73	Zm00001eb160460	3	226353222	226365824	Row_02	226363647	226363655	2	8	8403	12603	-	BonnMu-6-B-0682	B-0682	10	other	226363557	90 bp upstream of A from ATG	five_prime_utr	BonnMu0097114
Museq_6	B73	Zm00001eb160460	3	226353222	226365824	Col_08	226363647	226363655	5	17	8403	12603	-	BonnMu-6-B-0682	B-0682	22	Mu1	226363557	90 bp upstream of A from ATG	five_prime_utr	BonnMu0097114
Museq_DK105_EP1_1	DK105	Zm00001eb160460	3	226353222	226365824	Row_01	226363647	226363655	5	11	8403	12603	-	BonnMu-9-G-0021	G-0021	16	other	226363557	90 bp upstream of A from ATG	five_prime_utr	BonnMu0097114
Museq_DK105_EP1_1	DK105	Zm00001eb160460	3	226353222	226365824	Col_21	226363647	226363655	3	8	8403	12603	-	BonnMu-9-G-0021	G-0021	11	Mu8|MuDR	226363557	90 bp upstream of A from ATG	five_prime_utr	BonnMu0097114
Museq_EP1_2	EP1	Zm00001eb160460	3	226353222	226365824	Row_18	226363122	226363130	4	6	8403	12603	-	BonnMu-10-H-0531	H-0531	10	other	226363557	427 bp downstream of A from ATG	intron	BonnMu0385827
Museq_EP1_2	EP1	Zm00001eb160460	3	226353222	226365824	Col_09	226363122	226363130	5	8	8403	12603	-	BonnMu-10-H-0531	H-0531	13	other	226363557	427 bp downstream of A from ATG	intron	BonnMu0385827
Museq_EP1_2	EP1	Zm00001eb160460	3	226353222	226365824	Row_22	226363516	226363524	11	9	8403	12603	-	BonnMu-10-H-0631	H-0631	20	other	226363557	33 bp downstream of A from ATG	exon	BonnMu0385828
Museq_EP1_2	EP1	Zm00001eb160460	3	226353222	226365824	Col_13	226363516	226363524	3	4	8403	12603	-	BonnMu-10-H-0631	H-0631	7	other	226363557	33 bp downstream of A from ATG	exon	BonnMu0385828
Museq_EP1_2	EP1	Zm00001eb160460	3	226353222	226365824	Row_13	226363644	226363652	53	7	8403	12603	-	BonnMu-10-H-0403	H-0403	60	Mu8|MuDR	226363557	87 bp upstream of A from ATG	five_prime_utr	BonnMu0385834
Museq_EP1_2	EP1	Zm00001eb160460	3	226353222	226365824	Col_01	226363644	226363652	19	12	8403	12603	-	BonnMu-10-H-0403	H-0403	31	other	226363557	87 bp upstream of A from ATG	five_prime_utr	BonnMu0385834
Museq_EP1_2	EP1	Zm00001eb160460	3	226353222	226365824	Row_15	226364216	226364224	39	4	8403	12603	-	BonnMu-10-H-0469	H-0469	43	Mu1	226363557	659 bp upstream of A from ATG	promoterProx	BonnMu0385836
Museq_EP1_2	EP1	Zm00001eb160460	3	226353222	226365824	Col_19	226364216	226364224	49	8	8403	12603	-	BonnMu-10-H-0469	H-0469	57	other	226363557	659 bp upstream of A from ATG	promoterProx	BonnMu0385836
Museq_F7_2	F7	Zm00001eb160460	3	226353222	226365824	Row_07	226363616	226363624	2	2	8403	12603	-	BonnMu-F7-2-F-0727	F-0727	4	other	226363557	59 bp upstream of A from ATG	five_prime_utr	BonnMu0385831
Museq_F7_2	F7	Zm00001eb160460	3	226353222	226365824	Col_07	226363616	226363624	2	6	8403	12603	-	BonnMu-F7-2-F-0727	F-0727	8	other	226363557	59 bp upstream of A from ATG	five_prime_utr	BonnMu0385831
Museq_F7_3	F7	Zm00001eb160460	3	226353222	226365824	Row_18	226363592	226363600	21	33	8403	12603	-	BonnMu-F7-3-F-1566	F-1566	54	other	226363557	35 bp upstream of A from ATG	five_prime_utr	BonnMu0385830
Museq_F7_3	F7	Zm00001eb160460	3	226353222	226365824	Col_06	226363592	226363600	30	49	8403	12603	-	BonnMu-F7-3-F-1566	F-1566	79	other	226363557	35 bp upstream of A from ATG	five_prime_utr	BonnMu0385830
Museq_F7_3	F7	Zm00001eb160460	3	226353222	226365824	Row_08	226363633	226363641	11	3	8403	12603	-	BonnMu-F7-3-F-1334	F-1334	14	other	226363557	76 bp upstream of A from ATG	five_prime_utr	BonnMu0385833
Museq_F7_3	F7	Zm00001eb160460	3	226353222	226365824	Col_14	226363633	226363641	9	3	8403	12603	-	BonnMu-F7-3-F-1334	F-1334	12	other	226363557	76 bp upstream of A from ATG	five_prime_utr	BonnMu0385833
Museq_F7_4	F7	Zm00001eb160460	3	226353222	226365824	Row_17	226363561	226363569	6	4	8403	12603	-	BonnMu-F7-4-F-2115	F-2115	10	other	226363557	4 bp upstream of A from ATG	five_prime_utr	BonnMu0385829
Museq_F7_4	F7	Zm00001eb160460	3	226353222	226365824	Col_03	226363561	226363569	10	3	8403	12603	-	BonnMu-F7-4-F-2115	F-2115	13	Mu1	226363557	4 bp upstream of A from ATG	five_prime_utr	BonnMu0385829
Museq_F7_4	F7	Zm00001eb160460	3	226353222	226365824	Row_05	226363617	226363625	7	2	8403	12603	-	BonnMu-F7-4-F-1847	F-1847	9	other	226363557	60 bp upstream of A from ATG	five_prime_utr	BonnMu0385832
Museq_F7_4	F7	Zm00001eb160460	3	226353222	226365824	Col_23	226363617	226363625	2	2	8403	12603	-	BonnMu-F7-4-F-1847	F-1847	4	other	226363557	60 bp upstream of A from ATG	five_prime_utr	BonnMu0385832
Museq_F7_4	F7	Zm00001eb160460	3	226353222	226365824	Row_01	226363647	226363655	16	10	8403	12603	-	BonnMu-F7-4-F-1729	F-1729	26	other	226363557	90 bp upstream of A from ATG	five_prime_utr	BonnMu0097114
Museq_F7_4	F7	Zm00001eb160460	3	226353222	226365824	Col_01	226363647	226363655	10	8	8403	12603	-	BonnMu-F7-4-F-1729	F-1729	18	other	226363557	90 bp upstream of A from ATG	five_prime_utr	BonnMu0097114
Museq_F7_4	F7	Zm00001eb160460	3	226353222	226365824	Row_13	226363692	226363700	16	18	8403	12603	-	BonnMu-F7-4-F-2018	F-2018	34	Mu1	226363557	135 bp upstream of A from ATG	five_prime_utr	BonnMu0385835
Museq_F7_4	F7	Zm00001eb160460	3	226353222	226365824	Col_02	226363692	226363700	5	5	8403	12603	-	BonnMu-F7-4-F-2018	F-2018	10	other	226363557	135 bp upstream of A from ATG	five_prime_utr	BonnMu0385835
Museq_1	B73	Zm00001eb160470	3	226452974	226462921	Row_24	226456143	226456151	7	9	5748	9948	+	BonnMu-1-A-0560	A-0560	16	other	226455732	411 bp downstream of A from ATG	exon	BonnMu0097122
Museq_1	B73	Zm00001eb160470	3	226452974	226462921	Col_08	226456143	226456151	2	7	5748	9948	+	BonnMu-1-A-0560	A-0560	9	other	226455732	411 bp downstream of A from ATG	exon	BonnMu0097122
Museq_2	B73	Zm00001eb160470	3	226452974	226462921	Row_18	226455395	226455403	3	11	5748	9948	+	BonnMu-2-A-1008	A-1008	14	other	226455732	329 bp upstream of A from ATG	five_prime_utr	BonnMu0097124
Museq_2	B73	Zm00001eb160470	3	226452974	226462921	Col_24	226455395	226455403	6	5	5748	9948	+	BonnMu-2-A-1008	A-1008	11	other	226455732	329 bp upstream of A from ATG	five_prime_utr	BonnMu0097124
Museq_2	B73	Zm00001eb160470	3	226452974	226462921	Row_10	226456062	226456070	2	2	5748	9948	+	BonnMu-2-A-0813	A-0813	4	other	226455732	330 bp downstream of A from ATG	exon	BonnMu0097123
Museq_2	B73	Zm00001eb160470	3	226452974	226462921	Col_21	226456062	226456070	16	8	5748	9948	+	BonnMu-2-A-0813	A-0813	24	other	226455732	330 bp downstream of A from ATG	exon	BonnMu0097123
Museq_5	B73	Zm00001eb160470	3	226452974	226462921	Row_24	226455644	226455652	6	5	5748	9948	+	BonnMu-5-B-0629	B-0629	11	other	226455732	80 bp upstream of A from ATG	five_prime_utr	BonnMu0097125
Museq_5	B73	Zm00001eb160470	3	226452974	226462921	Col_04	226455644	226455652	8	2	5748	9948	+	BonnMu-5-B-0629	B-0629	10	other	226455732	80 bp upstream of A from ATG	five_prime_utr	BonnMu0097125
Museq_6	B73	Zm00001eb160470	3	226452974	226462921	Row_09	226455256	226455264	7	2	5748	9948	+	BonnMu-6-B-0845	B-0845	9	other	226455732	468 bp upstream of A from ATG	five_prime_utr	BonnMu0097127
Museq_6	B73	Zm00001eb160470	3	226452974	226462921	Col_03	226455256	226455264	5	4	5748	9948	+	BonnMu-6-B-0845	B-0845	9	Mu8|MuDR	226455732	468 bp upstream of A from ATG	five_prime_utr	BonnMu0097127
Museq_6	B73	Zm00001eb160470	3	226452974	226462921	Row_02	226455344	226455352	3	2	5748	9948	+	BonnMu-6-B-0677	B-0677	5	other	226455732	380 bp upstream of A from ATG	five_prime_utr	BonnMu0097126
Museq_6	B73	Zm00001eb160470	3	226452974	226462921	Col_03	226455344	226455352	8	2	5748	9948	+	BonnMu-6-B-0677	B-0677	10	Mu8|MuDR	226455732	380 bp upstream of A from ATG	five_prime_utr	BonnMu0097126
Museq_6	B73	Zm00001eb160470	3	226452974	226462921	Row_16	226456331	226456339	7	5	5748	9948	+	BonnMu-6-C-0111	C-0111	12	other	226455732	599 bp downstream of A from ATG	exon	BonnMu0097128
Museq_6	B73	Zm00001eb160470	3	226452974	226462921	Col_23	226456331	226456339	12	7	5748	9948	+	BonnMu-6-C-0111	C-0111	19	Mu8|MuDR	226455732	599 bp downstream of A from ATG	exon	BonnMu0097128
Museq_7	B73	Zm00001eb160470	3	226452974	226462921	Row_17	226456345	226456353	18	23	5748	9948	+	BonnMu-7-C-0710	C-0710	41	Mu1	226455732	613 bp downstream of A from ATG	exon	BonnMu0097129
Museq_7	B73	Zm00001eb160470	3	226452974	226462921	Col_22	226456345	226456353	17	7	5748	9948	+	BonnMu-7-C-0710	C-0710	24	other	226455732	613 bp downstream of A from ATG	exon	BonnMu0097129
Museq_8	B73	Zm00001eb160470	3	226452974	226462921	Row_17	226460083	226460091	15	21	5748	9948	+	BonnMu-8-D-0464	D-0464	36	Mu1	226455732	4351 bp downstream of A from ATG	exon	BonnMu0385851
Museq_8	B73	Zm00001eb160470	3	226452974	226462921	Col_03	226460083	226460091	21	30	5748	9948	+	BonnMu-8-D-0464	D-0464	51	Mu1	226455732	4351 bp downstream of A from ATG	exon	BonnMu0385851
Museq_DK105_EP1_1	DK105	Zm00001eb160470	3	226452974	226462921	Row_01	226454852	226454860	8	11	5748	9948	+	BonnMu-9-G-0018	G-0018	19	other	226455732	872 bp upstream of A from ATG	promoterProx	BonnMu0385837
Museq_DK105_EP1_1	DK105	Zm00001eb160470	3	226452974	226462921	Col_18	226454852	226454860	2	11	5748	9948	+	BonnMu-9-G-0018	G-0018	13	other	226455732	872 bp upstream of A from ATG	promoterProx	BonnMu0385837
Museq_DK105_EP1_1	DK105	Zm00001eb160470	3	226452974	226462921	Row_15	226455461	226455469	2	2	5748	9948	+	BonnMu-9-G-0357	G-0357	4	other	226455732	263 bp upstream of A from ATG	five_prime_utr	BonnMu0385842
Museq_DK105_EP1_1	DK105	Zm00001eb160470	3	226452974	226462921	Col_21	226455461	226455469	17	6	5748	9948	+	BonnMu-9-G-0357	G-0357	23	Mu8|MuDR	226455732	263 bp upstream of A from ATG	five_prime_utr	BonnMu0385842
Museq_DK105_EP1_1	DK105	Zm00001eb160470	3	226452974	226462921	Row_19	226455980	226455988	10	4	5748	9948	+	BonnMu-9-G-0441	G-0441	14	other	226455732	248 bp downstream of A from ATG	exon	BonnMu0385844
Museq_DK105_EP1_1	DK105	Zm00001eb160470	3	226452974	226462921	Col_09	226455980	226455988	5	3	5748	9948	+	BonnMu-9-G-0441	G-0441	8	other	226455732	248 bp downstream of A from ATG	exon	BonnMu0385844
Museq_DK105_EP1_1	DK105	Zm00001eb160470	3	226452974	226462921	Row_04	226456082	226456090	29	22	5748	9948	+	BonnMu-9-G-0080	G-0080	51	other	226455732	350 bp downstream of A from ATG	exon	BonnMu0385846
Museq_DK105_EP1_1	DK105	Zm00001eb160470	3	226452974	226462921	Col_08	226456082	226456090	20	13	5748	9948	+	BonnMu-9-G-0080	G-0080	33	other	226455732	350 bp downstream of A from ATG	exon	BonnMu0385846
Museq_EP1_2	EP1	Zm00001eb160470	3	226452974	226462921	Row_10	226455235	226455243	4	2	5748	9948	+	BonnMu-10-H-0332	H-0332	6	other	226455732	489 bp upstream of A from ATG	five_prime_utr	BonnMu0385840
Museq_EP1_2	EP1	Zm00001eb160470	3	226452974	226462921	Col_02	226455235	226455243	15	5	5748	9948	+	BonnMu-10-H-0332	H-0332	20	Mu8|MuDR	226455732	489 bp upstream of A from ATG	five_prime_utr	BonnMu0385840
Museq_EP1_2	EP1	Zm00001eb160470	3	226452974	226462921	Row_15	226456345	226456353	9	12	5748	9948	+	BonnMu-10-H-0474	H-0474	21	other	226455732	613 bp downstream of A from ATG	exon	BonnMu0097129
Museq_EP1_2	EP1	Zm00001eb160470	3	226452974	226462921	Col_24	226456345	226456353	10	5	5748	9948	+	BonnMu-10-H-0474	H-0474	15	Mu8|MuDR	226455732	613 bp downstream of A from ATG	exon	BonnMu0097129
Museq_F7_1	F7	Zm00001eb160470	3	226452974	226462921	Row_10	226454938	226454946	12	4	5748	9948	+	BonnMu-F7-1-F-0228	F-0228	16	other	226455732	786 bp upstream of A from ATG	promoterProx	BonnMu0385838
Museq_F7_1	F7	Zm00001eb160470	3	226452974	226462921	Col_12	226454938	226454946	2	2	5748	9948	+	BonnMu-F7-1-F-0228	F-0228	4	other	226455732	786 bp upstream of A from ATG	promoterProx	BonnMu0385838
Museq_F7_1	F7	Zm00001eb160470	3	226452974	226462921	Row_08	226455343	226455351	18	18	5748	9948	+	BonnMu-F7-1-F-0180	F-0180	36	Mu1	226455732	381 bp upstream of A from ATG	five_prime_utr	BonnMu0385841
Museq_F7_1	F7	Zm00001eb160470	3	226452974	226462921	Col_12	226455343	226455351	47	41	5748	9948	+	BonnMu-F7-1-F-0180	F-0180	88	other	226455732	381 bp upstream of A from ATG	five_prime_utr	BonnMu0385841
Museq_F7_1	F7	Zm00001eb160470	3	226452974	226462921	Row_09	226456071	226456079	4	7	5748	9948	+	BonnMu-F7-1-F-0194	F-0194	11	other	226455732	339 bp downstream of A from ATG	exon	BonnMu0385845
Museq_F7_1	F7	Zm00001eb160470	3	226452974	226462921	Col_02	226456071	226456079	8	4	5748	9948	+	BonnMu-F7-1-F-0194	F-0194	12	other	226455732	339 bp downstream of A from ATG	exon	BonnMu0385845
Museq_F7_2	F7	Zm00001eb160470	3	226452974	226462921	Row_03	226454950	226454958	4	3	5748	9948	+	BonnMu-F7-2-F-0636	F-0636	7	other	226455732	774 bp upstream of A from ATG	promoterProx	BonnMu0385839
Museq_F7_2	F7	Zm00001eb160470	3	226452974	226462921	Col_12	226454950	226454958	8	13	5748	9948	+	BonnMu-F7-2-F-0636	F-0636	21	other	226455732	774 bp upstream of A from ATG	promoterProx	BonnMu0385839
Museq_F7_2	F7	Zm00001eb160470	3	226452974	226462921	Row_17	226455395	226455403	14	14	5748	9948	+	BonnMu-F7-2-F-0984	F-0984	28	other	226455732	329 bp upstream of A from ATG	five_prime_utr	BonnMu0097124
Museq_F7_2	F7	Zm00001eb160470	3	226452974	226462921	Col_24	226455395	226455403	22	11	5748	9948	+	BonnMu-F7-2-F-0984	F-0984	33	other	226455732	329 bp upstream of A from ATG	five_prime_utr	BonnMu0097124
Museq_F7_2	F7	Zm00001eb160470	3	226452974	226462921	Row_01	226456171	226456179	30	18	5748	9948	+	BonnMu-F7-2-F-0587	F-0587	48	Mu1	226455732	439 bp downstream of A from ATG	exon	BonnMu0385847
Museq_F7_2	F7	Zm00001eb160470	3	226452974	226462921	Col_11	226456171	226456179	38	33	5748	9948	+	BonnMu-F7-2-F-0587	F-0587	71	Mu1	226455732	439 bp downstream of A from ATG	exon	BonnMu0385847
Museq_F7_2	F7	Zm00001eb160470	3	226452974	226462921	Row_16	226456275	226456283	19	4	5748	9948	+	BonnMu-F7-2-F-0946	F-0946	23	other	226455732	543 bp downstream of A from ATG	exon	BonnMu0385849
Museq_F7_2	F7	Zm00001eb160470	3	226452974	226462921	Col_10	226456275	226456283	8	5	5748	9948	+	BonnMu-F7-2-F-0946	F-0946	13	other	226455732	543 bp downstream of A from ATG	exon	BonnMu0385849
Museq_F7_2	F7	Zm00001eb160470	3	226452974	226462921	Row_05	226462473	226462481	9	5	5748	9948	+	BonnMu-F7-2-F-0677	F-0677	14	other	226455732	6741 bp downstream of A from ATG	putative close downstream enhancer	BonnMu0385852
Museq_F7_2	F7	Zm00001eb160470	3	226452974	226462921	Col_05	226462473	226462481	5	3	5748	9948	+	BonnMu-F7-2-F-0677	F-0677	8	other	226455732	6741 bp downstream of A from ATG	putative close downstream enhancer	BonnMu0385852
Museq_F7_3	F7	Zm00001eb160470	3	226452974	226462921	Row_01	226455343	226455351	9	8	5748	9948	+	BonnMu-F7-3-F-1158	F-1158	17	other	226455732	381 bp upstream of A from ATG	five_prime_utr	BonnMu0385841
Museq_F7_3	F7	Zm00001eb160470	3	226452974	226462921	Col_06	226455343	226455351	7	3	5748	9948	+	BonnMu-F7-3-F-1158	F-1158	10	other	226455732	381 bp upstream of A from ATG	five_prime_utr	BonnMu0385841
Museq_F7_3	F7	Zm00001eb160470	3	226452974	226462921	Row_22	226455665	226455673	9	6	5748	9948	+	BonnMu-F7-3-F-1665	F-1665	15	other	226455732	59 bp upstream of A from ATG	five_prime_utr	BonnMu0385843
Museq_F7_3	F7	Zm00001eb160470	3	226452974	226462921	Col_09	226455665	226455673	10	3	5748	9948	+	BonnMu-F7-3-F-1665	F-1665	13	other	226455732	59 bp upstream of A from ATG	five_prime_utr	BonnMu0385843
Museq_F7_3	F7	Zm00001eb160470	3	226452974	226462921	Row_15	226456263	226456271	5	15	5748	9948	+	BonnMu-F7-3-F-1508	F-1508	20	Mu1	226455732	531 bp downstream of A from ATG	exon	BonnMu0385848
Museq_F7_3	F7	Zm00001eb160470	3	226452974	226462921	Col_20	226456263	226456271	7	11	5748	9948	+	BonnMu-F7-3-F-1508	F-1508	18	other	226455732	531 bp downstream of A from ATG	exon	BonnMu0385848
Museq_F7_4	F7	Zm00001eb160470	3	226452974	226462921	Row_11	226456357	226456365	4	10	5748	9948	+	BonnMu-F7-4-F-1983	F-1983	14	Mu8|MuDR	226455732	625 bp downstream of A from ATG	exon	BonnMu0385850
Museq_F7_4	F7	Zm00001eb160470	3	226452974	226462921	Col_15	226456357	226456365	11	7	5748	9948	+	BonnMu-F7-4-F-1983	F-1983	18	other	226455732	625 bp downstream of A from ATG	exon	BonnMu0385850
Museq_1	B73	Zm00001eb160480	3	226462986	226470793	Row_08	226465146	226465154	16	6	3608	7808	+	BonnMu-1-A-0179	A-0179	22	other	226465298	144 bp upstream of A from ATG	five_prime_utr	BonnMu0097139
Museq_1	B73	Zm00001eb160480	3	226462986	226470793	Col_11	226465146	226465154	19	8	3608	7808	+	BonnMu-1-A-0179	A-0179	27	Mu8|MuDR	226465298	144 bp upstream of A from ATG	five_prime_utr	BonnMu0097139
Museq_1	B73	Zm00001eb160480	3	226462986	226470793	Row_24	226466812	226466820	2	8	3608	7808	+	BonnMu-1-A-0566	A-0566	10	Mu8|MuDR	226465298	1514 bp downstream of A from ATG	exon	BonnMu0097141
Museq_1	B73	Zm00001eb160480	3	226462986	226470793	Col_14	226466812	226466820	3	5	3608	7808	+	BonnMu-1-A-0566	A-0566	8	other	226465298	1514 bp downstream of A from ATG	exon	BonnMu0097141
Museq_1	B73	Zm00001eb160480	3	226462986	226470793	Row_15	226467068	226467076	18	11	3608	7808	+	BonnMu-1-A-0353	A-0353	29	other	226465298	1770 bp downstream of A from ATG	exon	BonnMu0097140
Museq_1	B73	Zm00001eb160480	3	226462986	226470793	Col_17	226467068	226467076	19	11	3608	7808	+	BonnMu-1-A-0353	A-0353	30	other	226465298	1770 bp downstream of A from ATG	exon	BonnMu0097140
Museq_1	B73	Zm00001eb160480	3	226462986	226470793	Row_08	226467239	226467247	11	6	3608	7808	+	BonnMu-1-A-0170	A-0170	17	other	226465298	1941 bp downstream of A from ATG	exon	BonnMu0097138
Museq_1	B73	Zm00001eb160480	3	226462986	226470793	Col_02	226467239	226467247	21	7	3608	7808	+	BonnMu-1-A-0170	A-0170	28	Mu8|MuDR	226465298	1941 bp downstream of A from ATG	exon	BonnMu0097138
Museq_1	B73	Zm00001eb160480	3	226462986	226470793	Row_02	226467388	226467396	2	4	3608	7808	+	BonnMu-1-A-0041	A-0041	6	other	226465298	2090 bp downstream of A from ATG	exon	BonnMu0097137
Museq_1	B73	Zm00001eb160480	3	226462986	226470793	Col_17	226467388	226467396	6	5	3608	7808	+	BonnMu-1-A-0041	A-0041	11	Mu8|MuDR	226465298	2090 bp downstream of A from ATG	exon	BonnMu0097137
Museq_1	B73	Zm00001eb160480	3	226462986	226470793	Row_08	226470320	226470328	10	5	3608	7808	+	BonnMu-1-A-0175	A-0175	15	Mu8|MuDR	226465298	5022 bp downstream of A from ATG	putative close downstream enhancer	BonnMu0385892
Museq_1	B73	Zm00001eb160480	3	226462986	226470793	Col_07	226470320	226470328	5	4	3608	7808	+	BonnMu-1-A-0175	A-0175	9	other	226465298	5022 bp downstream of A from ATG	putative close downstream enhancer	BonnMu0385892
Museq_2	B73	Zm00001eb160480	3	226462986	226470793	Row_16	226466265	226466273	10	11	3608	7808	+	BonnMu-2-A-0941	A-0941	21	other	226465298	967 bp downstream of A from ATG	intron	BonnMu0097143
Museq_2	B73	Zm00001eb160480	3	226462986	226470793	Col_05	226466265	226466273	11	11	3608	7808	+	BonnMu-2-A-0941	A-0941	22	other	226465298	967 bp downstream of A from ATG	intron	BonnMu0097143
Museq_2	B73	Zm00001eb160480	3	226462986	226470793	Row_03	226466881	226466889	8	7	3608	7808	+	BonnMu-2-A-0637	A-0637	15	other	226465298	1583 bp downstream of A from ATG	exon	BonnMu0097142
Museq_2	B73	Zm00001eb160480	3	226462986	226470793	Col_13	226466881	226466889	2	13	3608	7808	+	BonnMu-2-A-0637	A-0637	15	other	226465298	1583 bp downstream of A from ATG	exon	BonnMu0097142
Museq_3	Co125	Zm00001eb160480	3	226462986	226470793	Row_17	226467353	226467361	4	11	3608	7808	+	BonnMu-3-E-0403	E-0403	15	other	226465298	2055 bp downstream of A from ATG	exon	BonnMu0097144
Museq_3	Co125	Zm00001eb160480	3	226462986	226470793	Col_19	226467353	226467361	4	5	3608	7808	+	BonnMu-3-E-0403	E-0403	9	other	226465298	2055 bp downstream of A from ATG	exon	BonnMu0097144
Museq_4	B73	Zm00001eb160480	3	226462986	226470793	Row_14	226465422	226465430	3	2	3608	7808	+	BonnMu-4-A-1472	A-1472	5	other	226465298	124 bp downstream of A from ATG	exon	BonnMu0097145
Museq_4	B73	Zm00001eb160480	3	226462986	226470793	Col_08	226465422	226465430	8	6	3608	7808	+	BonnMu-4-A-1472	A-1472	14	Mu8|MuDR	226465298	124 bp downstream of A from ATG	exon	BonnMu0097145
Museq_4	B73	Zm00001eb160480	3	226462986	226470793	Row_16	226466231	226466239	4	11	3608	7808	+	BonnMu-4-A-1536	A-1536	15	other	226465298	933 bp downstream of A from ATG	exon	BonnMu0097146
Museq_4	B73	Zm00001eb160480	3	226462986	226470793	Col_24	226466231	226466239	7	4	3608	7808	+	BonnMu-4-A-1536	A-1536	11	other	226465298	933 bp downstream of A from ATG	exon	BonnMu0097146
Museq_5	B73	Zm00001eb160480	3	226462986	226470793	Row_06	226463798	226463806	9	8	3608	7808	+	BonnMu-5-B-0211	B-0211	17	other	226465298	1492 bp upstream of A from ATG	promoterProx	BonnMu0385854
Museq_5	B73	Zm00001eb160480	3	226462986	226470793	Col_18	226463798	226463806	6	6	3608	7808	+	BonnMu-5-B-0211	B-0211	12	other	226465298	1492 bp upstream of A from ATG	promoterProx	BonnMu0385854
Museq_5	B73	Zm00001eb160480	3	226462986	226470793	Row_08	226465145	226465153	4	2	3608	7808	+	BonnMu-5-B-0253	B-0253	6	other	226465298	145 bp upstream of A from ATG	five_prime_utr	BonnMu0097149
Museq_5	B73	Zm00001eb160480	3	226462986	226470793	Col_12	226465145	226465153	10	8	3608	7808	+	BonnMu-5-B-0253	B-0253	18	other	226465298	145 bp upstream of A from ATG	five_prime_utr	BonnMu0097149
Museq_5	B73	Zm00001eb160480	3	226462986	226470793	Row_06	226465181	226465189	3	4	3608	7808	+	BonnMu-5-B-0215	B-0215	7	other	226465298	109 bp upstream of A from ATG	five_prime_utr	BonnMu0097148
Museq_5	B73	Zm00001eb160480	3	226462986	226470793	Col_22	226465181	226465189	4	8	3608	7808	+	BonnMu-5-B-0215	B-0215	12	other	226465298	109 bp upstream of A from ATG	five_prime_utr	BonnMu0097148
Museq_5	B73	Zm00001eb160480	3	226462986	226470793	Row_19	226465197	226465205	2	2	3608	7808	+	BonnMu-5-B-0510	B-0510	4	other	226465298	93 bp upstream of A from ATG	five_prime_utr	BonnMu0097151
Museq_5	B73	Zm00001eb160480	3	226462986	226470793	Col_05	226465197	226465205	2	4	3608	7808	+	BonnMu-5-B-0510	B-0510	6	Mu8|MuDR	226465298	93 bp upstream of A from ATG	five_prime_utr	BonnMu0097151
Museq_5	B73	Zm00001eb160480	3	226462986	226470793	Row_02	226465612	226465620	2	2	3608	7808	+	BonnMu-5-B-0099	B-0099	4	other	226465298	314 bp downstream of A from ATG	exon	BonnMu0097147
Museq_5	B73	Zm00001eb160480	3	226462986	226470793	Col_02	226465612	226465620	8	4	3608	7808	+	BonnMu-5-B-0099	B-0099	12	other	226465298	314 bp downstream of A from ATG	exon	BonnMu0097147
Museq_5	B73	Zm00001eb160480	3	226462986	226470793	Row_14	226465689	226465697	4	3	3608	7808	+	BonnMu-5-B-0391	B-0391	7	other	226465298	391 bp downstream of A from ATG	exon	BonnMu0097150
Museq_5	B73	Zm00001eb160480	3	226462986	226470793	Col_06	226465689	226465697	5	8	3608	7808	+	BonnMu-5-B-0391	B-0391	13	Mu1	226465298	391 bp downstream of A from ATG	exon	BonnMu0097150
Museq_5	B73	Zm00001eb160480	3	226462986	226470793	Row_24	226467321	226467329	8	9	3608	7808	+	BonnMu-5-B-0646	B-0646	17	other	226465298	2023 bp downstream of A from ATG	exon	BonnMu0097152
Museq_5	B73	Zm00001eb160480	3	226462986	226470793	Col_21	226467321	226467329	24	24	3608	7808	+	BonnMu-5-B-0646	B-0646	48	Mu1	226465298	2023 bp downstream of A from ATG	exon	BonnMu0097152
Museq_6	B73	Zm00001eb160480	3	226462986	226470793	Row_23	226465830	226465838	8	6	3608	7808	+	BonnMu-6-C-0268	C-0268	14	other	226465298	532 bp downstream of A from ATG	exon	BonnMu0097161
Museq_6	B73	Zm00001eb160480	3	226462986	226470793	Col_12	226465830	226465838	7	8	3608	7808	+	BonnMu-6-C-0268	C-0268	15	other	226465298	532 bp downstream of A from ATG	exon	BonnMu0097161
Museq_6	B73	Zm00001eb160480	3	226462986	226470793	Row_21	226465898	226465906	15	7	3608	7808	+	BonnMu-6-C-0227	C-0227	22	other	226465298	600 bp downstream of A from ATG	exon	BonnMu0097160
Museq_6	B73	Zm00001eb160480	3	226462986	226470793	Col_19	226465898	226465906	7	4	3608	7808	+	BonnMu-6-C-0227	C-0227	11	other	226465298	600 bp downstream of A from ATG	exon	BonnMu0097160
Museq_6	B73	Zm00001eb160480	3	226462986	226470793	Row_10	226466379	226466387	41	29	3608	7808	+	BonnMu-6-B-0874	B-0874	70	Mu8|MuDR	226465298	1081 bp downstream of A from ATG	intron	BonnMu0097154
Museq_6	B73	Zm00001eb160480	3	226462986	226470793	Col_08	226466379	226466387	18	30	3608	7808	+	BonnMu-6-B-0874	B-0874	48	Mu8|MuDR	226465298	1081 bp downstream of A from ATG	intron	BonnMu0097154
Museq_6	B73	Zm00001eb160480	3	226462986	226470793	Row_17	226466937	226466945	6	8	3608	7808	+	BonnMu-6-C-0114	C-0114	14	Mu1	226465298	1639 bp downstream of A from ATG	exon	BonnMu0097157
Museq_6	B73	Zm00001eb160480	3	226462986	226470793	Col_02	226466937	226466945	3	2	3608	7808	+	BonnMu-6-C-0114	C-0114	5	other	226465298	1639 bp downstream of A from ATG	exon	BonnMu0097157
Museq_6	B73	Zm00001eb160480	3	226462986	226470793	Row_11	226466959	226466967	17	56	3608	7808	+	BonnMu-6-B-0914	B-0914	73	Mu8|MuDR	226465298	1661 bp downstream of A from ATG	exon	BonnMu0097156
Museq_6	B73	Zm00001eb160480	3	226462986	226470793	Col_24	226466959	226466967	14	39	3608	7808	+	BonnMu-6-B-0914	B-0914	53	Mu8|MuDR	226465298	1661 bp downstream of A from ATG	exon	BonnMu0097156
Museq_6	B73	Zm00001eb160480	3	226462986	226470793	Row_17	226467131	226467139	3	3	3608	7808	+	BonnMu-6-C-0134	C-0134	6	Mu8|MuDR	226465298	1833 bp downstream of A from ATG	exon	BonnMu0097158
Museq_6	B73	Zm00001eb160480	3	226462986	226470793	Col_22	226467131	226467139	5	2	3608	7808	+	BonnMu-6-C-0134	C-0134	7	other	226465298	1833 bp downstream of A from ATG	exon	BonnMu0097158
Museq_6	B73	Zm00001eb160480	3	226462986	226470793	Row_20	226467938	226467946	56	27	3608	7808	+	BonnMu-6-C-0187	C-0187	83	Mu1	226465298	2640 bp downstream of A from ATG	exon	BonnMu0097159
Museq_6	B73	Zm00001eb160480	3	226462986	226470793	Col_03	226467938	226467946	24	14	3608	7808	+	BonnMu-6-C-0187	C-0187	38	Mu8|MuDR	226465298	2640 bp downstream of A from ATG	exon	BonnMu0097159
Museq_6	B73	Zm00001eb160480	3	226462986	226470793	Row_03	226467972	226467980	8	9	3608	7808	+	BonnMu-6-B-0701	B-0701	17	Mu1	226465298	2674 bp downstream of A from ATG	exon	BonnMu0097153
Museq_6	B73	Zm00001eb160480	3	226462986	226470793	Col_03	226467972	226467980	6	7	3608	7808	+	BonnMu-6-B-0701	B-0701	13	other	226465298	2674 bp downstream of A from ATG	exon	BonnMu0097153
Museq_6	B73	Zm00001eb160480	3	226462986	226470793	Row_11	226468312	226468320	24	16	3608	7808	+	BonnMu-6-B-0903	B-0903	40	Mu8|MuDR	226465298	3014 bp downstream of A from ATG	three_prime_utr	BonnMu0097155
Museq_6	B73	Zm00001eb160480	3	226462986	226470793	Col_13	226468312	226468320	3	8	3608	7808	+	BonnMu-6-B-0903	B-0903	11	Mu8|MuDR	226465298	3014 bp downstream of A from ATG	three_prime_utr	BonnMu0097155
Museq_7	B73	Zm00001eb160480	3	226462986	226470793	Row_05	226465210	226465218	24	3	3608	7808	+	BonnMu-7-C-0423	C-0423	27	other	226465298	80 bp upstream of A from ATG	five_prime_utr	BonnMu0097163
Museq_7	B73	Zm00001eb160480	3	226462986	226470793	Col_23	226465210	226465218	4	2	3608	7808	+	BonnMu-7-C-0423	C-0423	6	other	226465298	80 bp upstream of A from ATG	five_prime_utr	BonnMu0097163
Museq_7	B73	Zm00001eb160480	3	226462986	226470793	Row_01	226467318	226467326	4	8	3608	7808	+	BonnMu-7-C-0314	C-0314	12	Mu8|MuDR	226465298	2020 bp downstream of A from ATG	exon	BonnMu0097162
Museq_7	B73	Zm00001eb160480	3	226462986	226470793	Col_10	226467318	226467326	2	3	3608	7808	+	BonnMu-7-C-0314	C-0314	5	Mu1	226465298	2020 bp downstream of A from ATG	exon	BonnMu0097162
Museq_8	B73	Zm00001eb160480	3	226462986	226470793	Row_19	226465543	226465551	35	23	3608	7808	+	BonnMu-8-D-0516	D-0516	58	Mu1	226465298	245 bp downstream of A from ATG	exon	BonnMu0385860
Museq_8	B73	Zm00001eb160480	3	226462986	226470793	Col_07	226465543	226465551	13	10	3608	7808	+	BonnMu-8-D-0516	D-0516	23	other	226465298	245 bp downstream of A from ATG	exon	BonnMu0385860
Museq_8	B73	Zm00001eb160480	3	226462986	226470793	Row_11	226465794	226465802	5	3	3608	7808	+	BonnMu-8-D-0331	D-0331	8	other	226465298	496 bp downstream of A from ATG	exon	BonnMu0385863
Museq_8	B73	Zm00001eb160480	3	226462986	226470793	Col_14	226465794	226465802	9	2	3608	7808	+	BonnMu-8-D-0331	D-0331	11	other	226465298	496 bp downstream of A from ATG	exon	BonnMu0385863
Museq_8	B73	Zm00001eb160480	3	226462986	226470793	Row_12	226466605	226466613	4	4	3608	7808	+	BonnMu-8-D-0346	D-0346	8	other	226465298	1307 bp downstream of A from ATG	exon	BonnMu0385871
Museq_8	B73	Zm00001eb160480	3	226462986	226470793	Col_05	226466605	226466613	11	3	3608	7808	+	BonnMu-8-D-0346	D-0346	14	Mu8|MuDR	226465298	1307 bp downstream of A from ATG	exon	BonnMu0385871
Museq_8	B73	Zm00001eb160480	3	226462986	226470793	Row_07	226466655	226466663	7	2	3608	7808	+	BonnMu-8-D-0233	D-0233	9	other	226465298	1357 bp downstream of A from ATG	exon	BonnMu0385876
Museq_8	B73	Zm00001eb160480	3	226462986	226470793	Col_12	226466655	226466663	9	3	3608	7808	+	BonnMu-8-D-0233	D-0233	12	Mu8|MuDR	226465298	1357 bp downstream of A from ATG	exon	BonnMu0385876
Museq_8	B73	Zm00001eb160480	3	226462986	226470793	Row_12	226466883	226466891	8	5	3608	7808	+	BonnMu-8-D-0357	D-0357	13	Mu1	226465298	1585 bp downstream of A from ATG	exon	BonnMu0385883
Museq_8	B73	Zm00001eb160480	3	226462986	226470793	Col_16	226466883	226466891	8	6	3608	7808	+	BonnMu-8-D-0357	D-0357	14	other	226465298	1585 bp downstream of A from ATG	exon	BonnMu0385883
Museq_8	B73	Zm00001eb160480	3	226462986	226470793	Row_14	226467239	226467247	7	7	3608	7808	+	BonnMu-8-D-0395	D-0395	14	other	226465298	1941 bp downstream of A from ATG	exon	BonnMu0097138
Museq_8	B73	Zm00001eb160480	3	226462986	226470793	Col_06	226467239	226467247	5	6	3608	7808	+	BonnMu-8-D-0395	D-0395	11	Mu1	226465298	1941 bp downstream of A from ATG	exon	BonnMu0097138
Museq_DK105_EP1_1	DK105	Zm00001eb160480	3	226462986	226470793	Row_05	226465193	226465201	5	8	3608	7808	+	BonnMu-9-G-0106	G-0106	13	other	226465298	97 bp upstream of A from ATG	five_prime_utr	BonnMu0385858
Museq_DK105_EP1_1	DK105	Zm00001eb160480	3	226462986	226470793	Col_10	226465193	226465201	8	9	3608	7808	+	BonnMu-9-G-0106	G-0106	17	Mu8|MuDR	226465298	97 bp upstream of A from ATG	five_prime_utr	BonnMu0385858
Museq_DK105_EP1_1	DK105	Zm00001eb160480	3	226462986	226470793	Row_09	226467120	226467128	15	26	3608	7808	+	BonnMu-9-G-0213	G-0213	41	Mu8|MuDR	226465298	1822 bp downstream of A from ATG	exon	BonnMu0385884
Museq_DK105_EP1_1	DK105	Zm00001eb160480	3	226462986	226470793	Col_21	226467120	226467128	12	24	3608	7808	+	BonnMu-9-G-0213	G-0213	36	Mu1	226465298	1822 bp downstream of A from ATG	exon	BonnMu0385884
Museq_EP1_2	EP1	Zm00001eb160480	3	226462986	226470793	Row_19	226465878	226465886	6	13	3608	7808	+	BonnMu-10-H-0549	H-0549	19	Mu1	226465298	580 bp downstream of A from ATG	exon	BonnMu0385864
Museq_EP1_2	EP1	Zm00001eb160480	3	226462986	226470793	Col_03	226465878	226465886	7	11	3608	7808	+	BonnMu-10-H-0549	H-0549	18	Mu8|MuDR	226465298	580 bp downstream of A from ATG	exon	BonnMu0385864
Museq_EP1_2	EP1	Zm00001eb160480	3	226462986	226470793	Row_02	226466328	226466336	18	24	3608	7808	+	BonnMu-10-H-0141	H-0141	42	Mu8|MuDR	226465298	1030 bp downstream of A from ATG	intron	BonnMu0385867
Museq_EP1_2	EP1	Zm00001eb160480	3	226462986	226470793	Col_03	226466328	226466336	6	9	3608	7808	+	BonnMu-10-H-0141	H-0141	15	other	226465298	1030 bp downstream of A from ATG	intron	BonnMu0385867
Museq_EP1_2	EP1	Zm00001eb160480	3	226462986	226470793	Row_08	226467318	226467326	5	11	3608	7808	+	BonnMu-10-H-0306	H-0306	16	Mu1	226465298	2020 bp downstream of A from ATG	exon	BonnMu0097162
Museq_EP1_2	EP1	Zm00001eb160480	3	226462986	226470793	Col_24	226467318	226467326	3	15	3608	7808	+	BonnMu-10-H-0306	H-0306	18	other	226465298	2020 bp downstream of A from ATG	exon	BonnMu0097162
Museq_EP1_2	EP1	Zm00001eb160480	3	226462986	226470793	Row_15	226467344	226467352	8	5	3608	7808	+	BonnMu-10-H-0469	H-0469	13	Mu1	226465298	2046 bp downstream of A from ATG	exon	BonnMu0385886
Museq_EP1_2	EP1	Zm00001eb160480	3	226462986	226470793	Col_19	226467344	226467352	6	9	3608	7808	+	BonnMu-10-H-0469	H-0469	15	other	226465298	2046 bp downstream of A from ATG	exon	BonnMu0385886
Museq_EP1_2	EP1	Zm00001eb160480	3	226462986	226470793	Row_15	226467353	226467361	2	2	3608	7808	+	BonnMu-10-H-0469	H-0469	4	other	226465298	2055 bp downstream of A from ATG	exon	BonnMu0097144
Museq_EP1_2	EP1	Zm00001eb160480	3	226462986	226470793	Col_19	226467353	226467361	2	2	3608	7808	+	BonnMu-10-H-0469	H-0469	4	other	226465298	2055 bp downstream of A from ATG	exon	BonnMu0097144
Museq_EP1_2	EP1	Zm00001eb160480	3	226462986	226470793	Row_09	226467972	226467980	4	5	3608	7808	+	BonnMu-10-H-0315	H-0315	9	other	226465298	2674 bp downstream of A from ATG	exon	BonnMu0097153
Museq_EP1_2	EP1	Zm00001eb160480	3	226462986	226470793	Col_09	226467972	226467980	6	2	3608	7808	+	BonnMu-10-H-0315	H-0315	8	other	226465298	2674 bp downstream of A from ATG	exon	BonnMu0097153
Museq_EP1_2	EP1	Zm00001eb160480	3	226462986	226470793	Row_05	226468104	226468112	10	6	3608	7808	+	BonnMu-10-H-0231	H-0231	16	other	226465298	2806 bp downstream of A from ATG	exon	BonnMu0385889
Museq_EP1_2	EP1	Zm00001eb160480	3	226462986	226470793	Col_21	226468104	226468112	7	5	3608	7808	+	BonnMu-10-H-0231	H-0231	12	Mu1	226465298	2806 bp downstream of A from ATG	exon	BonnMu0385889
Museq_F7_1	F7	Zm00001eb160480	3	226462986	226470793	Row_01	226465437	226465445	21	8	3608	7808	+	BonnMu-F7-1-F-0014	F-0014	29	other	226465298	139 bp downstream of A from ATG	exon	BonnMu0385859
Museq_F7_1	F7	Zm00001eb160480	3	226462986	226470793	Col_14	226465437	226465445	16	10	3608	7808	+	BonnMu-F7-1-F-0014	F-0014	26	other	226465298	139 bp downstream of A from ATG	exon	BonnMu0385859
Museq_F7_1	F7	Zm00001eb160480	3	226462986	226470793	Row_04	226466613	226466621	17	12	3608	7808	+	BonnMu-F7-1-F-0080	F-0080	29	other	226465298	1315 bp downstream of A from ATG	exon	BonnMu0385872
Museq_F7_1	F7	Zm00001eb160480	3	226462986	226470793	Col_08	226466613	226466621	35	28	3608	7808	+	BonnMu-F7-1-F-0080	F-0080	63	other	226465298	1315 bp downstream of A from ATG	exon	BonnMu0385872
Museq_F7_1	F7	Zm00001eb160480	3	226462986	226470793	Row_06	226466683	226466691	11	5	3608	7808	+	BonnMu-F7-1-F-0143	F-0143	16	other	226465298	1385 bp downstream of A from ATG	exon	BonnMu0385877
Museq_F7_1	F7	Zm00001eb160480	3	226462986	226470793	Col_23	226466683	226466691	2	2	3608	7808	+	BonnMu-F7-1-F-0143	F-0143	4	other	226465298	1385 bp downstream of A from ATG	exon	BonnMu0385877
Museq_F7_1	F7	Zm00001eb160480	3	226462986	226470793	Row_04	226466751	226466759	11	3	3608	7808	+	BonnMu-F7-1-F-0080	F-0080	14	Mu1	226465298	1453 bp downstream of A from ATG	exon	BonnMu0385878
Museq_F7_1	F7	Zm00001eb160480	3	226462986	226470793	Col_08	226466751	226466759	37	2	3608	7808	+	BonnMu-F7-1-F-0080	F-0080	39	other	226465298	1453 bp downstream of A from ATG	exon	BonnMu0385878
Museq_F7_1	F7	Zm00001eb160480	3	226462986	226470793	Row_06	226466821	226466829	3	9	3608	7808	+	BonnMu-F7-1-F-0143	F-0143	12	other	226465298	1523 bp downstream of A from ATG	exon	BonnMu0385881
Museq_F7_1	F7	Zm00001eb160480	3	226462986	226470793	Col_23	226466821	226466829	2	3	3608	7808	+	BonnMu-F7-1-F-0143	F-0143	5	other	226465298	1523 bp downstream of A from ATG	exon	BonnMu0385881
Museq_F7_1	F7	Zm00001eb160480	3	226462986	226470793	Row_19	226467415	226467423	27	40	3608	7808	+	BonnMu-F7-1-F-0433	F-0433	67	Mu1	226465298	2117 bp downstream of A from ATG	exon	BonnMu0385887
Museq_F7_1	F7	Zm00001eb160480	3	226462986	226470793	Col_01	226467415	226467423	6	25	3608	7808	+	BonnMu-F7-1-F-0433	F-0433	31	Mu1	226465298	2117 bp downstream of A from ATG	exon	BonnMu0385887
Museq_F7_1	F7	Zm00001eb160480	3	226462986	226470793	Row_12	226468819	226468827	2	65	3608	7808	+	BonnMu-F7-1-F-0288	F-0288	67	Mu1	226465298	3521 bp downstream of A from ATG	putative close downstream enhancer	BonnMu0385891
Museq_F7_1	F7	Zm00001eb160480	3	226462986	226470793	Col_24	226468819	226468827	2	48	3608	7808	+	BonnMu-F7-1-F-0288	F-0288	50	Mu1	226465298	3521 bp downstream of A from ATG	putative close downstream enhancer	BonnMu0385891
Museq_F7_2	F7	Zm00001eb160480	3	226462986	226470793	Row_19	226463796	226463804	17	6	3608	7808	+	BonnMu-F7-2-F-1022	F-1022	23	Mu8|MuDR	226465298	1494 bp upstream of A from ATG	promoterProx	BonnMu0385853
Museq_F7_2	F7	Zm00001eb160480	3	226462986	226470793	Col_14	226463796	226463804	29	9	3608	7808	+	BonnMu-F7-2-F-1022	F-1022	38	other	226465298	1494 bp upstream of A from ATG	promoterProx	BonnMu0385853
Museq_F7_2	F7	Zm00001eb160480	3	226462986	226470793	Row_19	226465096	226465104	27	2	3608	7808	+	BonnMu-F7-2-F-1016	F-1016	29	Mu8|MuDR	226465298	194 bp upstream of A from ATG	five_prime_utr	BonnMu0385855
Museq_F7_2	F7	Zm00001eb160480	3	226462986	226470793	Col_08	226465096	226465104	118	9	3608	7808	+	BonnMu-F7-2-F-1016	F-1016	127	other	226465298	194 bp upstream of A from ATG	five_prime_utr	BonnMu0385855
Museq_F7_2	F7	Zm00001eb160480	3	226462986	226470793	Row_13	226465163	226465171	16	23	3608	7808	+	BonnMu-F7-2-F-0880	F-0880	39	other	226465298	127 bp upstream of A from ATG	five_prime_utr	BonnMu0385856
Museq_F7_2	F7	Zm00001eb160480	3	226462986	226470793	Col_16	226465163	226465171	13	7	3608	7808	+	BonnMu-F7-2-F-0880	F-0880	20	Mu1	226465298	127 bp upstream of A from ATG	five_prime_utr	BonnMu0385856
Museq_F7_2	F7	Zm00001eb160480	3	226462986	226470793	Row_09	226465646	226465654	8	10	3608	7808	+	BonnMu-F7-2-F-0776	F-0776	18	other	226465298	348 bp downstream of A from ATG	exon	BonnMu0385861
Museq_F7_2	F7	Zm00001eb160480	3	226462986	226470793	Col_08	226465646	226465654	4	2	3608	7808	+	BonnMu-F7-2-F-0776	F-0776	6	other	226465298	348 bp downstream of A from ATG	exon	BonnMu0385861
Museq_F7_2	F7	Zm00001eb160480	3	226462986	226470793	Row_19	226465794	226465802	21	28	3608	7808	+	BonnMu-F7-2-F-1019	F-1019	49	other	226465298	496 bp downstream of A from ATG	exon	BonnMu0385863
Museq_F7_2	F7	Zm00001eb160480	3	226462986	226470793	Col_11	226465794	226465802	16	31	3608	7808	+	BonnMu-F7-2-F-1019	F-1019	47	other	226465298	496 bp downstream of A from ATG	exon	BonnMu0385863
Museq_F7_2	F7	Zm00001eb160480	3	226462986	226470793	Row_12	226466535	226466543	5	6	3608	7808	+	BonnMu-F7-2-F-0852	F-0852	11	Mu1	226465298	1237 bp downstream of A from ATG	exon	BonnMu0385869
Museq_F7_2	F7	Zm00001eb160480	3	226462986	226470793	Col_12	226466535	226466543	4	2	3608	7808	+	BonnMu-F7-2-F-0852	F-0852	6	other	226465298	1237 bp downstream of A from ATG	exon	BonnMu0385869
Museq_F7_2	F7	Zm00001eb160480	3	226462986	226470793	Row_22	226466538	226466546	9	5	3608	7808	+	BonnMu-F7-2-F-1102	F-1102	14	other	226465298	1240 bp downstream of A from ATG	exon	BonnMu0385870
Museq_F7_2	F7	Zm00001eb160480	3	226462986	226470793	Col_22	226466538	226466546	6	15	3608	7808	+	BonnMu-F7-2-F-1102	F-1102	21	other	226465298	1240 bp downstream of A from ATG	exon	BonnMu0385870
Museq_F7_2	F7	Zm00001eb160480	3	226462986	226470793	Row_15	226466959	226466967	2	10	3608	7808	+	BonnMu-F7-2-F-0933	F-0933	12	Mu1	226465298	1661 bp downstream of A from ATG	exon	BonnMu0097156
Museq_F7_2	F7	Zm00001eb160480	3	226462986	226470793	Col_21	226466959	226466967	17	22	3608	7808	+	BonnMu-F7-2-F-0933	F-0933	39	other	226465298	1661 bp downstream of A from ATG	exon	BonnMu0097156
Museq_F7_2	F7	Zm00001eb160480	3	226462986	226470793	Row_24	226467182	226467190	42	52	3608	7808	+	BonnMu-F7-2-F-1152	F-1152	94	Mu8|MuDR	226465298	1884 bp downstream of A from ATG	exon	BonnMu0385885
Museq_F7_2	F7	Zm00001eb160480	3	226462986	226470793	Col_24	226467182	226467190	29	17	3608	7808	+	BonnMu-F7-2-F-1152	F-1152	46	other	226465298	1884 bp downstream of A from ATG	exon	BonnMu0385885
Museq_F7_2	F7	Zm00001eb160480	3	226462986	226470793	Row_05	226467321	226467329	2	5	3608	7808	+	BonnMu-F7-2-F-0686	F-0686	7	other	226465298	2023 bp downstream of A from ATG	exon	BonnMu0097152
Museq_F7_2	F7	Zm00001eb160480	3	226462986	226470793	Col_14	226467321	226467329	2	4	3608	7808	+	BonnMu-F7-2-F-0686	F-0686	6	other	226465298	2023 bp downstream of A from ATG	exon	BonnMu0097152
Museq_F7_2	F7	Zm00001eb160480	3	226462986	226470793	Row_02	226468145	226468153	4	6	3608	7808	+	BonnMu-F7-2-F-0616	F-0616	10	other	226465298	2847 bp downstream of A from ATG	three_prime_utr	BonnMu0385890
Museq_F7_2	F7	Zm00001eb160480	3	226462986	226470793	Col_16	226468145	226468153	3	6	3608	7808	+	BonnMu-F7-2-F-0616	F-0616	9	other	226465298	2847 bp downstream of A from ATG	three_prime_utr	BonnMu0385890
Museq_F7_3	F7	Zm00001eb160480	3	226462986	226470793	Row_12	226465794	226465802	4	5	3608	7808	+	BonnMu-F7-3-F-1434	F-1434	9	other	226465298	496 bp downstream of A from ATG	exon	BonnMu0385863
Museq_F7_3	F7	Zm00001eb160480	3	226462986	226470793	Col_18	226465794	226465802	8	21	3608	7808	+	BonnMu-F7-3-F-1434	F-1434	29	Mu8|MuDR	226465298	496 bp downstream of A from ATG	exon	BonnMu0385863
Museq_F7_3	F7	Zm00001eb160480	3	226462986	226470793	Row_15	226466168	226466176	7	3	3608	7808	+	BonnMu-F7-3-F-1500	F-1500	10	other	226465298	870 bp downstream of A from ATG	exon	BonnMu0385865
Museq_F7_3	F7	Zm00001eb160480	3	226462986	226470793	Col_12	226466168	226466176	8	3	3608	7808	+	BonnMu-F7-3-F-1500	F-1500	11	other	226465298	870 bp downstream of A from ATG	exon	BonnMu0385865
Museq_F7_3	F7	Zm00001eb160480	3	226462986	226470793	Row_22	226466633	226466641	4	4	3608	7808	+	BonnMu-F7-3-F-1664	F-1664	8	other	226465298	1335 bp downstream of A from ATG	exon	BonnMu0385874
Museq_F7_3	F7	Zm00001eb160480	3	226462986	226470793	Col_08	226466633	226466641	3	5	3608	7808	+	BonnMu-F7-3-F-1664	F-1664	8	other	226465298	1335 bp downstream of A from ATG	exon	BonnMu0385874
Museq_F7_3	F7	Zm00001eb160480	3	226462986	226470793	Row_22	226466637	226466645	9	14	3608	7808	+	BonnMu-F7-3-F-1661	F-1661	23	other	226465298	1339 bp downstream of A from ATG	exon	BonnMu0385875
Museq_F7_3	F7	Zm00001eb160480	3	226462986	226470793	Col_05	226466637	226466645	16	8	3608	7808	+	BonnMu-F7-3-F-1661	F-1661	24	Mu8|MuDR	226465298	1339 bp downstream of A from ATG	exon	BonnMu0385875
Museq_F7_3	F7	Zm00001eb160480	3	226462986	226470793	Row_22	226466771	226466779	6	10	3608	7808	+	BonnMu-F7-3-F-1664	F-1664	16	Mu1	226465298	1473 bp downstream of A from ATG	exon	BonnMu0385879
Museq_F7_3	F7	Zm00001eb160480	3	226462986	226470793	Col_08	226466771	226466779	3	5	3608	7808	+	BonnMu-F7-3-F-1664	F-1664	8	other	226465298	1473 bp downstream of A from ATG	exon	BonnMu0385879
Museq_F7_3	F7	Zm00001eb160480	3	226462986	226470793	Row_22	226466775	226466783	4	7	3608	7808	+	BonnMu-F7-3-F-1661	F-1661	11	other	226465298	1477 bp downstream of A from ATG	exon	BonnMu0385880
Museq_F7_3	F7	Zm00001eb160480	3	226462986	226470793	Col_05	226466775	226466783	10	6	3608	7808	+	BonnMu-F7-3-F-1661	F-1661	16	other	226465298	1477 bp downstream of A from ATG	exon	BonnMu0385880
Museq_F7_4	F7	Zm00001eb160480	3	226462986	226470793	Row_12	226465187	226465195	13	3	3608	7808	+	BonnMu-F7-4-F-2016	F-2016	16	other	226465298	103 bp upstream of A from ATG	five_prime_utr	BonnMu0385857
Museq_F7_4	F7	Zm00001eb160480	3	226462986	226470793	Col_24	226465187	226465195	5	4	3608	7808	+	BonnMu-F7-4-F-2016	F-2016	9	other	226465298	103 bp upstream of A from ATG	five_prime_utr	BonnMu0385857
Museq_F7_4	F7	Zm00001eb160480	3	226462986	226470793	Row_16	226465758	226465766	7	4	3608	7808	+	BonnMu-F7-4-F-2104	F-2104	11	other	226465298	460 bp downstream of A from ATG	exon	BonnMu0385862
Museq_F7_4	F7	Zm00001eb160480	3	226462986	226470793	Col_16	226465758	226465766	9	5	3608	7808	+	BonnMu-F7-4-F-2104	F-2104	14	other	226465298	460 bp downstream of A from ATG	exon	BonnMu0385862
Museq_F7_4	F7	Zm00001eb160480	3	226462986	226470793	Row_05	226466177	226466185	3	5	3608	7808	+	BonnMu-F7-4-F-1836	F-1836	8	other	226465298	879 bp downstream of A from ATG	exon	BonnMu0385866
Museq_F7_4	F7	Zm00001eb160480	3	226462986	226470793	Col_12	226466177	226466185	12	4	3608	7808	+	BonnMu-F7-4-F-1836	F-1836	16	other	226465298	879 bp downstream of A from ATG	exon	BonnMu0385866
Museq_F7_4	F7	Zm00001eb160480	3	226462986	226470793	Row_05	226466265	226466273	10	8	3608	7808	+	BonnMu-F7-4-F-1838	F-1838	18	other	226465298	967 bp downstream of A from ATG	intron	BonnMu0097143
Museq_F7_4	F7	Zm00001eb160480	3	226462986	226470793	Col_14	226466265	226466273	8	2	3608	7808	+	BonnMu-F7-4-F-1838	F-1838	10	other	226465298	967 bp downstream of A from ATG	intron	BonnMu0097143
Museq_F7_4	F7	Zm00001eb160480	3	226462986	226470793	Row_05	226466397	226466405	42	40	3608	7808	+	BonnMu-F7-4-F-1839	F-1839	82	Mu8|MuDR	226465298	1099 bp downstream of A from ATG	intron	BonnMu0385868
Museq_F7_4	F7	Zm00001eb160480	3	226462986	226470793	Col_15	226466397	226466405	31	45	3608	7808	+	BonnMu-F7-4-F-1839	F-1839	76	Mu1	226465298	1099 bp downstream of A from ATG	intron	BonnMu0385868
Museq_F7_4	F7	Zm00001eb160480	3	226462986	226470793	Row_05	226466535	226466543	72	4	3608	7808	+	BonnMu-F7-4-F-1839	F-1839	76	other	226465298	1237 bp downstream of A from ATG	exon	BonnMu0385869
Museq_F7_4	F7	Zm00001eb160480	3	226462986	226470793	Col_15	226466535	226466543	49	12	3608	7808	+	BonnMu-F7-4-F-1839	F-1839	61	other	226465298	1237 bp downstream of A from ATG	exon	BonnMu0385869
Museq_F7_4	F7	Zm00001eb160480	3	226462986	226470793	Row_18	226466629	226466637	3	4	3608	7808	+	BonnMu-F7-4-F-2154	F-2154	7	other	226465298	1331 bp downstream of A from ATG	exon	BonnMu0385873
Museq_F7_4	F7	Zm00001eb160480	3	226462986	226470793	Col_18	226466629	226466637	24	8	3608	7808	+	BonnMu-F7-4-F-2154	F-2154	32	Mu1	226465298	1331 bp downstream of A from ATG	exon	BonnMu0385873
Museq_F7_4	F7	Zm00001eb160480	3	226462986	226470793	Row_15	226466860	226466868	6	25	3608	7808	+	BonnMu-F7-4-F-2073	F-2073	31	Mu1	226465298	1562 bp downstream of A from ATG	exon	BonnMu0385882
Museq_F7_4	F7	Zm00001eb160480	3	226462986	226470793	Col_09	226466860	226466868	4	16	3608	7808	+	BonnMu-F7-4-F-2073	F-2073	20	Mu8|MuDR	226465298	1562 bp downstream of A from ATG	exon	BonnMu0385882
Museq_F7_4	F7	Zm00001eb160480	3	226462986	226470793	Row_12	226467721	226467729	26	10	3608	7808	+	BonnMu-F7-4-F-2000	F-2000	36	Mu1	226465298	2423 bp downstream of A from ATG	exon	BonnMu0385888
Museq_F7_4	F7	Zm00001eb160480	3	226462986	226470793	Col_08	226467721	226467729	42	11	3608	7808	+	BonnMu-F7-4-F-2000	F-2000	53	other	226465298	2423 bp downstream of A from ATG	exon	BonnMu0385888
Museq_4	B73	Zm00001eb160490	3	226491852	226515141	Row_02	226497042	226497050	28	7	19090	23290	-	BonnMu-4-A-1198	A-1198	35	Mu8|MuDR	226512626	15576 bp downstream of A from ATG	exon	BonnMu0097190
Museq_4	B73	Zm00001eb160490	3	226491852	226515141	Col_22	226497042	226497050	2	4	19090	23290	-	BonnMu-4-A-1198	A-1198	6	other	226512626	15576 bp downstream of A from ATG	exon	BonnMu0097190
Museq_6	B73	Zm00001eb160490	3	226491852	226515141	Row_15	226512905	226512913	50	39	19090	23290	-	BonnMu-6-C-0068	C-0068	89	Mu1	226512626	279 bp upstream of A from ATG	five_prime_utr	BonnMu0097191
Museq_6	B73	Zm00001eb160490	3	226491852	226515141	Col_04	226512905	226512913	53	56	19090	23290	-	BonnMu-6-C-0068	C-0068	109	Mu1	226512626	279 bp upstream of A from ATG	five_prime_utr	BonnMu0097191
Museq_7	B73	Zm00001eb160490	3	226491852	226515141	Row_11	226512903	226512911	14	3	19090	23290	-	BonnMu-7-C-0548	C-0548	17	Mu1	226512626	277 bp upstream of A from ATG	five_prime_utr	BonnMu0097192
Museq_7	B73	Zm00001eb160490	3	226491852	226515141	Col_04	226512903	226512911	5	2	19090	23290	-	BonnMu-7-C-0548	C-0548	7	other	226512626	277 bp upstream of A from ATG	five_prime_utr	BonnMu0097192
Museq_F7_1	F7	Zm00001eb160490	3	226491852	226515141	Row_01	226505384	226505392	4	16	19090	23290	-	BonnMu-F7-1-F-0023	F-0023	20	other	226512626	7234 bp downstream of A from ATG	intron	BonnMu0385894
Museq_F7_1	F7	Zm00001eb160490	3	226491852	226515141	Col_23	226505384	226505392	10	6	19090	23290	-	BonnMu-F7-1-F-0023	F-0023	16	other	226512626	7234 bp downstream of A from ATG	intron	BonnMu0385894
Museq_F7_1	F7	Zm00001eb160490	3	226491852	226515141	Row_23	226512996	226513004	2	2	19090	23290	-	BonnMu-F7-1-F-0538	F-0538	4	other	226512626	370 bp upstream of A from ATG	five_prime_utr	BonnMu0385897
Museq_F7_1	F7	Zm00001eb160490	3	226491852	226515141	Col_10	226512996	226513004	3	10	19090	23290	-	BonnMu-F7-1-F-0538	F-0538	13	other	226512626	370 bp upstream of A from ATG	five_prime_utr	BonnMu0385897
Museq_F7_2	F7	Zm00001eb160490	3	226491852	226515141	Row_14	226504504	226504512	10	4	19090	23290	-	BonnMu-F7-2-F-0906	F-0906	14	other	226512626	8114 bp downstream of A from ATG	intron	BonnMu0385893
Museq_F7_2	F7	Zm00001eb160490	3	226491852	226515141	Col_18	226504504	226504512	8	2	19090	23290	-	BonnMu-F7-2-F-0906	F-0906	10	other	226512626	8114 bp downstream of A from ATG	intron	BonnMu0385893
Museq_F7_4	F7	Zm00001eb160490	3	226491852	226515141	Row_03	226512583	226512591	17	16	19090	23290	-	BonnMu-F7-4-F-1798	F-1798	33	Mu8|MuDR	226512626	35 bp downstream of A from ATG	intron	BonnMu0385895
Museq_F7_4	F7	Zm00001eb160490	3	226491852	226515141	Col_22	226512583	226512591	7	12	19090	23290	-	BonnMu-F7-4-F-1798	F-1798	19	Mu8|MuDR	226512626	35 bp downstream of A from ATG	intron	BonnMu0385895
Museq_F7_4	F7	Zm00001eb160490	3	226491852	226515141	Row_16	226512990	226512998	4	7	19090	23290	-	BonnMu-F7-4-F-2097	F-2097	11	other	226512626	364 bp upstream of A from ATG	five_prime_utr	BonnMu0385896
Museq_F7_4	F7	Zm00001eb160490	3	226491852	226515141	Col_09	226512990	226512998	3	16	19090	23290	-	BonnMu-F7-4-F-2097	F-2097	19	other	226512626	364 bp upstream of A from ATG	five_prime_utr	BonnMu0385896
Museq_1	B73	Zm00001eb160500	3	226588555	226599249	Row_16	226596044	226596052	8	6	6495	10695	-	BonnMu-1-A-0373	A-0373	14	other	226596737	685 bp downstream of A from ATG	exon	BonnMu0097199
Museq_1	B73	Zm00001eb160500	3	226588555	226599249	Col_13	226596044	226596052	5	6	6495	10695	-	BonnMu-1-A-0373	A-0373	11	Mu1	226596737	685 bp downstream of A from ATG	exon	BonnMu0097199
Museq_1	B73	Zm00001eb160500	3	226588555	226599249	Row_20	226596092	226596100	8	7	6495	10695	-	BonnMu-1-A-0476	A-0476	15	Mu1	226596737	637 bp downstream of A from ATG	exon	BonnMu0097200
Museq_1	B73	Zm00001eb160500	3	226588555	226599249	Col_20	226596092	226596100	3	3	6495	10695	-	BonnMu-1-A-0476	A-0476	6	other	226596737	637 bp downstream of A from ATG	exon	BonnMu0097200
Museq_1	B73	Zm00001eb160500	3	226588555	226599249	Row_08	226596983	226596991	9	13	6495	10695	-	BonnMu-1-A-0189	A-0189	22	other	226596737	246 bp upstream of A from ATG	five_prime_utr	BonnMu0097198
Museq_1	B73	Zm00001eb160500	3	226588555	226599249	Col_21	226596983	226596991	26	22	6495	10695	-	BonnMu-1-A-0189	A-0189	48	Mu8|MuDR	226596737	246 bp upstream of A from ATG	five_prime_utr	BonnMu0097198
Museq_1	B73	Zm00001eb160500	3	226588555	226599249	Row_21	226597000	226597008	15	4	6495	10695	-	BonnMu-1-A-0500	A-0500	19	other	226596737	263 bp upstream of A from ATG	five_prime_utr	BonnMu0097201
Museq_1	B73	Zm00001eb160500	3	226588555	226599249	Col_20	226597000	226597008	6	4	6495	10695	-	BonnMu-1-A-0500	A-0500	10	other	226596737	263 bp upstream of A from ATG	five_prime_utr	BonnMu0097201
Museq_2	B73	Zm00001eb160500	3	226588555	226599249	Row_23	226596902	226596910	10	21	6495	10695	-	BonnMu-2-A-1125	A-1125	31	other	226596737	165 bp upstream of A from ATG	five_prime_utr	BonnMu0097204
Museq_2	B73	Zm00001eb160500	3	226588555	226599249	Col_21	226596902	226596910	10	24	6495	10695	-	BonnMu-2-A-1125	A-1125	34	Mu8|MuDR	226596737	165 bp upstream of A from ATG	five_prime_utr	BonnMu0097204
Museq_2	B73	Zm00001eb160500	3	226588555	226599249	Row_04	226596940	226596948	8	4	6495	10695	-	BonnMu-2-A-0652	A-0652	12	other	226596737	203 bp upstream of A from ATG	five_prime_utr	BonnMu0097202
Museq_2	B73	Zm00001eb160500	3	226588555	226599249	Col_04	226596940	226596948	2	2	6495	10695	-	BonnMu-2-A-0652	A-0652	4	other	226596737	203 bp upstream of A from ATG	five_prime_utr	BonnMu0097202
Museq_2	B73	Zm00001eb160500	3	226588555	226599249	Row_13	226596990	226596998	4	2	6495	10695	-	BonnMu-2-A-0865	A-0865	6	other	226596737	253 bp upstream of A from ATG	five_prime_utr	BonnMu0097203
Museq_2	B73	Zm00001eb160500	3	226588555	226599249	Col_01	226596990	226596998	2	2	6495	10695	-	BonnMu-2-A-0865	A-0865	4	other	226596737	253 bp upstream of A from ATG	five_prime_utr	BonnMu0097203
Museq_5	B73	Zm00001eb160500	3	226588555	226599249	Row_21	226596947	226596955	5	2	6495	10695	-	BonnMu-5-B-0575	B-0575	7	other	226596737	210 bp upstream of A from ATG	five_prime_utr	BonnMu0097205
Museq_5	B73	Zm00001eb160500	3	226588555	226599249	Col_22	226596947	226596955	4	6	6495	10695	-	BonnMu-5-B-0575	B-0575	10	other	226596737	210 bp upstream of A from ATG	five_prime_utr	BonnMu0097205
Museq_6	B73	Zm00001eb160500	3	226588555	226599249	Row_11	226596854	226596862	12	14	6495	10695	-	BonnMu-6-B-0891	B-0891	26	other	226596737	117 bp upstream of A from ATG	five_prime_utr	BonnMu0097207
Museq_6	B73	Zm00001eb160500	3	226588555	226599249	Col_01	226596854	226596862	7	9	6495	10695	-	BonnMu-6-B-0891	B-0891	16	other	226596737	117 bp upstream of A from ATG	five_prime_utr	BonnMu0097207
Museq_6	B73	Zm00001eb160500	3	226588555	226599249	Row_10	226596940	226596948	2	2	6495	10695	-	BonnMu-6-B-0874	B-0874	4	other	226596737	203 bp upstream of A from ATG	five_prime_utr	BonnMu0097202
Museq_6	B73	Zm00001eb160500	3	226588555	226599249	Col_08	226596940	226596948	5	15	6495	10695	-	BonnMu-6-B-0874	B-0874	20	other	226596737	203 bp upstream of A from ATG	five_prime_utr	BonnMu0097202
Museq_6	B73	Zm00001eb160500	3	226588555	226599249	Row_10	226596981	226596989	6	4	6495	10695	-	BonnMu-6-B-0869	B-0869	10	other	226596737	244 bp upstream of A from ATG	five_prime_utr	BonnMu0097206
Museq_6	B73	Zm00001eb160500	3	226588555	226599249	Col_03	226596981	226596989	2	15	6495	10695	-	BonnMu-6-B-0869	B-0869	17	Mu1	226596737	244 bp upstream of A from ATG	five_prime_utr	BonnMu0097206
Museq_6	B73	Zm00001eb160500	3	226588555	226599249	Row_23	226596987	226596995	2	2	6495	10695	-	BonnMu-6-C-0264	C-0264	4	other	226596737	250 bp upstream of A from ATG	five_prime_utr	BonnMu0097208
Museq_6	B73	Zm00001eb160500	3	226588555	226599249	Col_08	226596987	226596995	10	20	6495	10695	-	BonnMu-6-C-0264	C-0264	30	Mu1	226596737	250 bp upstream of A from ATG	five_prime_utr	BonnMu0097208
Museq_7	B73	Zm00001eb160500	3	226588555	226599249	Row_24	226596901	226596909	3	2	6495	10695	-	BonnMu-7-D-0072	D-0072	5	other	226596737	164 bp upstream of A from ATG	five_prime_utr	BonnMu0097209
Museq_7	B73	Zm00001eb160500	3	226588555	226599249	Col_19	226596901	226596909	7	3	6495	10695	-	BonnMu-7-D-0072	D-0072	10	other	226596737	164 bp upstream of A from ATG	five_prime_utr	BonnMu0097209
Museq_8	B73	Zm00001eb160500	3	226588555	226599249	Row_14	226596002	226596010	9	8	6495	10695	-	BonnMu-8-D-0394	D-0394	17	Mu8|MuDR	226596737	727 bp downstream of A from ATG	exon	BonnMu0385899
Museq_8	B73	Zm00001eb160500	3	226588555	226599249	Col_05	226596002	226596010	4	4	6495	10695	-	BonnMu-8-D-0394	D-0394	8	other	226596737	727 bp downstream of A from ATG	exon	BonnMu0385899
Museq_8	B73	Zm00001eb160500	3	226588555	226599249	Row_18	226596923	226596931	23	25	6495	10695	-	BonnMu-8-D-0501	D-0501	48	Mu1	226596737	186 bp upstream of A from ATG	five_prime_utr	BonnMu0385910
Museq_8	B73	Zm00001eb160500	3	226588555	226599249	Col_16	226596923	226596931	22	20	6495	10695	-	BonnMu-8-D-0501	D-0501	42	other	226596737	186 bp upstream of A from ATG	five_prime_utr	BonnMu0385910
Museq_8	B73	Zm00001eb160500	3	226588555	226599249	Row_03	226596939	226596947	2	9	6495	10695	-	BonnMu-8-D-0139	D-0139	11	other	226596737	202 bp upstream of A from ATG	five_prime_utr	BonnMu0385912
Museq_8	B73	Zm00001eb160500	3	226588555	226599249	Col_14	226596939	226596947	10	19	6495	10695	-	BonnMu-8-D-0139	D-0139	29	other	226596737	202 bp upstream of A from ATG	five_prime_utr	BonnMu0385912
Museq_8	B73	Zm00001eb160500	3	226588555	226599249	Row_11	226596950	226596958	2	12	6495	10695	-	BonnMu-8-D-0338	D-0338	14	other	226596737	213 bp upstream of A from ATG	five_prime_utr	BonnMu0385914
Museq_8	B73	Zm00001eb160500	3	226588555	226599249	Col_21	226596950	226596958	3	7	6495	10695	-	BonnMu-8-D-0338	D-0338	10	Mu1	226596737	213 bp upstream of A from ATG	five_prime_utr	BonnMu0385914
Museq_DK105_EP1_1	DK105	Zm00001eb160500	3	226588555	226599249	Row_11	226596423	226596431	15	11	6495	10695	-	BonnMu-9-G-0241	G-0241	26	Mu8|MuDR	226596737	306 bp downstream of A from ATG	intron	BonnMu0385903
Museq_DK105_EP1_1	DK105	Zm00001eb160500	3	226588555	226599249	Col_01	226596423	226596431	6	10	6495	10695	-	BonnMu-9-G-0241	G-0241	16	other	226596737	306 bp downstream of A from ATG	intron	BonnMu0385903
Museq_EP1_2	EP1	Zm00001eb160500	3	226588555	226599249	Row_18	226596106	226596114	3	6	6495	10695	-	BonnMu-10-H-0545	H-0545	9	Mu1	226596737	623 bp downstream of A from ATG	exon	BonnMu0385901
Museq_EP1_2	EP1	Zm00001eb160500	3	226588555	226599249	Col_23	226596106	226596114	2	4	6495	10695	-	BonnMu-10-H-0545	H-0545	6	other	226596737	623 bp downstream of A from ATG	exon	BonnMu0385901
Museq_EP1_2	EP1	Zm00001eb160500	3	226588555	226599249	Row_08	226596896	226596904	5	2	6495	10695	-	BonnMu-10-H-0301	H-0301	7	other	226596737	159 bp upstream of A from ATG	five_prime_utr	BonnMu0385906
Museq_EP1_2	EP1	Zm00001eb160500	3	226588555	226599249	Col_19	226596896	226596904	2	9	6495	10695	-	BonnMu-10-H-0301	H-0301	11	other	226596737	159 bp upstream of A from ATG	five_prime_utr	BonnMu0385906
Museq_EP1_2	EP1	Zm00001eb160500	3	226588555	226599249	Row_22	226596923	226596931	6	3	6495	10695	-	BonnMu-10-H-0622	H-0622	9	other	226596737	186 bp upstream of A from ATG	five_prime_utr	BonnMu0385910
Museq_EP1_2	EP1	Zm00001eb160500	3	226588555	226599249	Col_04	226596923	226596931	18	9	6495	10695	-	BonnMu-10-H-0622	H-0622	27	other	226596737	186 bp upstream of A from ATG	five_prime_utr	BonnMu0385910
Museq_EP1_2	EP1	Zm00001eb160500	3	226588555	226599249	Row_22	226596945	226596953	2	2	6495	10695	-	BonnMu-10-H-0638	H-0638	4	other	226596737	208 bp upstream of A from ATG	five_prime_utr	BonnMu0385913
Museq_EP1_2	EP1	Zm00001eb160500	3	226588555	226599249	Col_20	226596945	226596953	4	4	6495	10695	-	BonnMu-10-H-0638	H-0638	8	other	226596737	208 bp upstream of A from ATG	five_prime_utr	BonnMu0385913
Museq_F7_1	F7	Zm00001eb160500	3	226588555	226599249	Row_11	226590860	226590868	3	2	6495	10695	-	BonnMu-F7-1-F-0258	F-0258	5	Mu1	226596737	5869 bp downstream of A from ATG	three_prime_utr	BonnMu0385898
Museq_F7_1	F7	Zm00001eb160500	3	226588555	226599249	Col_18	226590860	226590868	10	20	6495	10695	-	BonnMu-F7-1-F-0258	F-0258	30	Mu8|MuDR	226596737	5869 bp downstream of A from ATG	three_prime_utr	BonnMu0385898
Museq_F7_1	F7	Zm00001eb160500	3	226588555	226599249	Row_10	226596912	226596920	9	11	6495	10695	-	BonnMu-F7-1-F-0221	F-0221	20	other	226596737	175 bp upstream of A from ATG	five_prime_utr	BonnMu0385908
Museq_F7_1	F7	Zm00001eb160500	3	226588555	226599249	Col_05	226596912	226596920	3	7	6495	10695	-	BonnMu-F7-1-F-0221	F-0221	10	other	226596737	175 bp upstream of A from ATG	five_prime_utr	BonnMu0385908
Museq_F7_1	F7	Zm00001eb160500	3	226588555	226599249	Row_01	226596991	226596999	12	10	6495	10695	-	BonnMu-F7-1-F-0007	F-0007	22	other	226596737	254 bp upstream of A from ATG	five_prime_utr	BonnMu0385920
Museq_F7_1	F7	Zm00001eb160500	3	226588555	226599249	Col_07	226596991	226596999	13	17	6495	10695	-	BonnMu-F7-1-F-0007	F-0007	30	other	226596737	254 bp upstream of A from ATG	five_prime_utr	BonnMu0385920
Museq_F7_2	F7	Zm00001eb160500	3	226588555	226599249	Row_14	226596105	226596113	2	6	6495	10695	-	BonnMu-F7-2-F-0893	F-0893	8	other	226596737	624 bp downstream of A from ATG	exon	BonnMu0385900
Museq_F7_2	F7	Zm00001eb160500	3	226588555	226599249	Col_05	226596105	226596113	8	9	6495	10695	-	BonnMu-F7-2-F-0893	F-0893	17	other	226596737	624 bp downstream of A from ATG	exon	BonnMu0385900
Museq_F7_2	F7	Zm00001eb160500	3	226588555	226599249	Row_01	226596407	226596415	2	2	6495	10695	-	BonnMu-F7-2-F-0598	F-0598	4	other	226596737	322 bp downstream of A from ATG	intron	BonnMu0385902
Museq_F7_2	F7	Zm00001eb160500	3	226588555	226599249	Col_22	226596407	226596415	4	4	6495	10695	-	BonnMu-F7-2-F-0598	F-0598	8	other	226596737	322 bp downstream of A from ATG	intron	BonnMu0385902
Museq_F7_2	F7	Zm00001eb160500	3	226588555	226599249	Row_14	226596912	226596920	6	3	6495	10695	-	BonnMu-F7-2-F-0896	F-0896	9	Mu1	226596737	175 bp upstream of A from ATG	five_prime_utr	BonnMu0385908
Museq_F7_2	F7	Zm00001eb160500	3	226588555	226599249	Col_08	226596912	226596920	15	19	6495	10695	-	BonnMu-F7-2-F-0896	F-0896	34	other	226596737	175 bp upstream of A from ATG	five_prime_utr	BonnMu0385908
Museq_F7_2	F7	Zm00001eb160500	3	226588555	226599249	Row_01	226596984	226596992	9	4	6495	10695	-	BonnMu-F7-2-F-0581	F-0581	13	other	226596737	247 bp upstream of A from ATG	five_prime_utr	BonnMu0385917
Museq_F7_2	F7	Zm00001eb160500	3	226588555	226599249	Col_05	226596984	226596992	8	2	6495	10695	-	BonnMu-F7-2-F-0581	F-0581	10	other	226596737	247 bp upstream of A from ATG	five_prime_utr	BonnMu0385917
Museq_F7_3	F7	Zm00001eb160500	3	226588555	226599249	Row_07	226596511	226596519	4	8	6495	10695	-	BonnMu-F7-3-F-1320	F-1320	12	other	226596737	218 bp downstream of A from ATG	exon	BonnMu0385904
Museq_F7_3	F7	Zm00001eb160500	3	226588555	226599249	Col_24	226596511	226596519	9	3	6495	10695	-	BonnMu-F7-3-F-1320	F-1320	12	other	226596737	218 bp downstream of A from ATG	exon	BonnMu0385904
Museq_F7_3	F7	Zm00001eb160500	3	226588555	226599249	Row_01	226596599	226596607	8	12	6495	10695	-	BonnMu-F7-3-F-1174	F-1174	20	other	226596737	130 bp downstream of A from ATG	exon	BonnMu0385905
Museq_F7_3	F7	Zm00001eb160500	3	226588555	226599249	Col_22	226596599	226596607	7	9	6495	10695	-	BonnMu-F7-3-F-1174	F-1174	16	other	226596737	130 bp downstream of A from ATG	exon	BonnMu0385905
Museq_F7_3	F7	Zm00001eb160500	3	226588555	226599249	Row_16	226596912	226596920	6	13	6495	10695	-	BonnMu-F7-3-F-1524	F-1524	19	other	226596737	175 bp upstream of A from ATG	five_prime_utr	BonnMu0385908
Museq_F7_3	F7	Zm00001eb160500	3	226588555	226599249	Col_12	226596912	226596920	10	18	6495	10695	-	BonnMu-F7-3-F-1524	F-1524	28	Mu8|MuDR	226596737	175 bp upstream of A from ATG	five_prime_utr	BonnMu0385908
Museq_F7_3	F7	Zm00001eb160500	3	226588555	226599249	Row_01	226596988	226596996	2	8	6495	10695	-	BonnMu-F7-3-F-1165	F-1165	10	other	226596737	251 bp upstream of A from ATG	five_prime_utr	BonnMu0385919
Museq_F7_3	F7	Zm00001eb160500	3	226588555	226599249	Col_13	226596988	226596996	6	7	6495	10695	-	BonnMu-F7-3-F-1165	F-1165	13	other	226596737	251 bp upstream of A from ATG	five_prime_utr	BonnMu0385919
Museq_F7_3	F7	Zm00001eb160500	3	226588555	226599249	Row_05	226597002	226597010	4	4	6495	10695	-	BonnMu-F7-3-F-1251	F-1251	8	Mu1	226596737	265 bp upstream of A from ATG	five_prime_utr	BonnMu0385922
Museq_F7_3	F7	Zm00001eb160500	3	226588555	226599249	Col_03	226597002	226597010	10	3	6495	10695	-	BonnMu-F7-3-F-1251	F-1251	13	Mu1	226596737	265 bp upstream of A from ATG	five_prime_utr	BonnMu0385922
Museq_F7_4	F7	Zm00001eb160500	3	226588555	226599249	Row_10	226596905	226596913	9	12	6495	10695	-	BonnMu-F7-4-F-1964	F-1964	21	Mu8|MuDR	226596737	168 bp upstream of A from ATG	five_prime_utr	BonnMu0385907
Museq_F7_4	F7	Zm00001eb160500	3	226588555	226599249	Col_20	226596905	226596913	9	16	6495	10695	-	BonnMu-F7-4-F-1964	F-1964	25	other	226596737	168 bp upstream of A from ATG	five_prime_utr	BonnMu0385907
Museq_F7_4	F7	Zm00001eb160500	3	226588555	226599249	Row_04	226596915	226596923	7	11	6495	10695	-	BonnMu-F7-4-F-1823	F-1823	18	other	226596737	178 bp upstream of A from ATG	five_prime_utr	BonnMu0385909
Museq_F7_4	F7	Zm00001eb160500	3	226588555	226599249	Col_23	226596915	226596923	5	2	6495	10695	-	BonnMu-F7-4-F-1823	F-1823	7	other	226596737	178 bp upstream of A from ATG	five_prime_utr	BonnMu0385909
Museq_F7_4	F7	Zm00001eb160500	3	226588555	226599249	Row_03	226596933	226596941	7	9	6495	10695	-	BonnMu-F7-4-F-1787	F-1787	16	Mu8|MuDR	226596737	196 bp upstream of A from ATG	five_prime_utr	BonnMu0385911
Museq_F7_4	F7	Zm00001eb160500	3	226588555	226599249	Col_11	226596933	226596941	8	12	6495	10695	-	BonnMu-F7-4-F-1787	F-1787	20	other	226596737	196 bp upstream of A from ATG	five_prime_utr	BonnMu0385911
Museq_F7_4	F7	Zm00001eb160500	3	226588555	226599249	Row_21	226596955	226596963	22	16	6495	10695	-	BonnMu-F7-4-F-2217	F-2217	38	other	226596737	218 bp upstream of A from ATG	five_prime_utr	BonnMu0385915
Museq_F7_4	F7	Zm00001eb160500	3	226588555	226599249	Col_09	226596955	226596963	27	28	6495	10695	-	BonnMu-F7-4-F-2217	F-2217	55	Mu1	226596737	218 bp upstream of A from ATG	five_prime_utr	BonnMu0385915
Museq_F7_4	F7	Zm00001eb160500	3	226588555	226599249	Row_08	226596965	226596973	5	12	6495	10695	-	BonnMu-F7-4-F-1909	F-1909	17	other	226596737	228 bp upstream of A from ATG	five_prime_utr	BonnMu0385916
Museq_F7_4	F7	Zm00001eb160500	3	226588555	226599249	Col_13	226596965	226596973	4	7	6495	10695	-	BonnMu-F7-4-F-1909	F-1909	11	other	226596737	228 bp upstream of A from ATG	five_prime_utr	BonnMu0385916
Museq_F7_4	F7	Zm00001eb160500	3	226588555	226599249	Row_16	226596985	226596993	2	5	6495	10695	-	BonnMu-F7-4-F-2103	F-2103	7	other	226596737	248 bp upstream of A from ATG	five_prime_utr	BonnMu0385918
Museq_F7_4	F7	Zm00001eb160500	3	226588555	226599249	Col_15	226596985	226596993	5	2	6495	10695	-	BonnMu-F7-4-F-2103	F-2103	7	other	226596737	248 bp upstream of A from ATG	five_prime_utr	BonnMu0385918
Museq_F7_4	F7	Zm00001eb160500	3	226588555	226599249	Row_18	226596992	226597000	7	12	6495	10695	-	BonnMu-F7-4-F-2146	F-2146	19	Mu8|MuDR	226596737	255 bp upstream of A from ATG	five_prime_utr	BonnMu0385921
Museq_F7_4	F7	Zm00001eb160500	3	226588555	226599249	Col_10	226596992	226597000	17	8	6495	10695	-	BonnMu-F7-4-F-2146	F-2146	25	other	226596737	255 bp upstream of A from ATG	five_prime_utr	BonnMu0385921
Museq_1	B73	Zm00001eb160510	3	226754925	226764665	Row_24	226757017	226757025	22	4	5541	9741	+	BonnMu-1-A-0563	A-0563	26	other	226757513	488 bp upstream of A from ATG	promoterCore	BonnMu0385924
Museq_1	B73	Zm00001eb160510	3	226754925	226764665	Col_11	226757017	226757025	14	6	5541	9741	+	BonnMu-1-A-0563	A-0563	20	other	226757513	488 bp upstream of A from ATG	promoterCore	BonnMu0385924
Museq_1	B73	Zm00001eb160510	3	226754925	226764665	Row_13	226757881	226757889	9	9	5541	9741	+	BonnMu-1-A-0308	A-0308	18	other	226757513	368 bp downstream of A from ATG	intron	BonnMu0097227
Museq_1	B73	Zm00001eb160510	3	226754925	226764665	Col_20	226757881	226757889	17	8	5541	9741	+	BonnMu-1-A-0308	A-0308	25	Mu8|MuDR	226757513	368 bp downstream of A from ATG	intron	BonnMu0097227
Museq_2	B73	Zm00001eb160510	3	226754925	226764665	Row_09	226757500	226757508	17	8	5541	9741	+	BonnMu-2-A-0789	A-0789	25	other	226757513	5 bp upstream of A from ATG	five_prime_utr	BonnMu0097228
Museq_2	B73	Zm00001eb160510	3	226754925	226764665	Col_21	226757500	226757508	3	2	5541	9741	+	BonnMu-2-A-0789	A-0789	5	other	226757513	5 bp upstream of A from ATG	five_prime_utr	BonnMu0097228
Museq_2	B73	Zm00001eb160510	3	226754925	226764665	Row_21	226757649	226757657	22	12	5541	9741	+	BonnMu-2-A-1069	A-1069	34	Mu8|MuDR	226757513	136 bp downstream of A from ATG	intron	BonnMu0097229
Museq_2	B73	Zm00001eb160510	3	226754925	226764665	Col_13	226757649	226757657	12	6	5541	9741	+	BonnMu-2-A-1069	A-1069	18	Mu8|MuDR	226757513	136 bp downstream of A from ATG	intron	BonnMu0097229
Museq_4	B73	Zm00001eb160510	3	226754925	226764665	Row_13	226757617	226757625	31	5	5541	9741	+	BonnMu-4-A-1457	A-1457	36	Mu8|MuDR	226757513	104 bp downstream of A from ATG	intron	BonnMu0097230
Museq_4	B73	Zm00001eb160510	3	226754925	226764665	Col_17	226757617	226757625	10	8	5541	9741	+	BonnMu-4-A-1457	A-1457	18	Mu1	226757513	104 bp downstream of A from ATG	intron	BonnMu0097230
Museq_5	B73	Zm00001eb160510	3	226754925	226764665	Row_20	226757320	226757328	4	3	5541	9741	+	BonnMu-5-B-0535	B-0535	7	other	226757513	185 bp upstream of A from ATG	five_prime_utr	BonnMu0097231
Museq_5	B73	Zm00001eb160510	3	226754925	226764665	Col_06	226757320	226757328	2	7	5541	9741	+	BonnMu-5-B-0535	B-0535	9	other	226757513	185 bp upstream of A from ATG	five_prime_utr	BonnMu0097231
Museq_6	B73	Zm00001eb160510	3	226754925	226764665	Row_08	226757238	226757246	2	6	5541	9741	+	BonnMu-6-B-0835	B-0835	8	other	226757513	267 bp upstream of A from ATG	five_prime_utr	BonnMu0097232
Museq_6	B73	Zm00001eb160510	3	226754925	226764665	Col_17	226757238	226757246	2	4	5541	9741	+	BonnMu-6-B-0835	B-0835	6	other	226757513	267 bp upstream of A from ATG	five_prime_utr	BonnMu0097232
Museq_6	B73	Zm00001eb160510	3	226754925	226764665	Row_09	226757259	226757267	21	11	5541	9741	+	BonnMu-6-B-0865	B-0865	32	other	226757513	246 bp upstream of A from ATG	five_prime_utr	BonnMu0097233
Museq_6	B73	Zm00001eb160510	3	226754925	226764665	Col_23	226757259	226757267	6	11	5541	9741	+	BonnMu-6-B-0865	B-0865	17	Mu8|MuDR	226757513	246 bp upstream of A from ATG	five_prime_utr	BonnMu0097233
Museq_6	B73	Zm00001eb160510	3	226754925	226764665	Row_06	226763942	226763950	23	21	5541	9741	+	BonnMu-6-B-0787	B-0787	44	other	226757513	6429 bp downstream of A from ATG	putative close downstream enhancer	BonnMu0097242
Museq_6	B73	Zm00001eb160510	3	226754925	226764665	Col_17	226763942	226763950	48	22	5541	9741	+	BonnMu-6-B-0787	B-0787	70	Mu1	226757513	6429 bp downstream of A from ATG	putative close downstream enhancer	BonnMu0097242
Museq_7	B73	Zm00001eb160510	3	226754925	226764665	Row_07	226757014	226757022	20	18	5541	9741	+	BonnMu-7-C-0472	C-0472	38	other	226757513	491 bp upstream of A from ATG	promoterCore	BonnMu0385923
Museq_7	B73	Zm00001eb160510	3	226754925	226764665	Col_24	226757014	226757022	19	28	5541	9741	+	BonnMu-7-C-0472	C-0472	47	other	226757513	491 bp upstream of A from ATG	promoterCore	BonnMu0385923
Museq_7	B73	Zm00001eb160510	3	226754925	226764665	Row_09	226757722	226757730	9	22	5541	9741	+	BonnMu-7-C-0504	C-0504	31	Mu8|MuDR	226757513	209 bp downstream of A from ATG	intron	BonnMu0097234
Museq_7	B73	Zm00001eb160510	3	226754925	226764665	Col_08	226757722	226757730	6	20	5541	9741	+	BonnMu-7-C-0504	C-0504	26	other	226757513	209 bp downstream of A from ATG	intron	BonnMu0097234
Museq_7	B73	Zm00001eb160510	3	226754925	226764665	Row_04	226763144	226763152	3	8	5541	9741	+	BonnMu-7-C-0396	C-0396	11	Mu8|MuDR	226757513	5631 bp downstream of A from ATG	putative close downstream enhancer	BonnMu0097243
Museq_7	B73	Zm00001eb160510	3	226754925	226764665	Col_20	226763144	226763152	2	3	5541	9741	+	BonnMu-7-C-0396	C-0396	5	other	226757513	5631 bp downstream of A from ATG	putative close downstream enhancer	BonnMu0097243
Museq_DK105_EP1_1	EP1	Zm00001eb160510	3	226754925	226764665	Row_21	226757502	226757510	14	8	5541	9741	+	BonnMu-9-H-0024	H-0024	22	other	226757513	3 bp upstream of A from ATG	five_prime_utr	BonnMu0385933
Museq_DK105_EP1_1	EP1	Zm00001eb160510	3	226754925	226764665	Col_06	226757502	226757510	12	10	5541	9741	+	BonnMu-9-H-0024	H-0024	22	Mu1	226757513	3 bp upstream of A from ATG	five_prime_utr	BonnMu0385933
Museq_EP1_2	EP1	Zm00001eb160510	3	226754925	226764665	Row_17	226757258	226757266	7	17	5541	9741	+	BonnMu-10-H-0516	H-0516	24	Mu8|MuDR	226757513	247 bp upstream of A from ATG	five_prime_utr	BonnMu0385931
Museq_EP1_2	EP1	Zm00001eb160510	3	226754925	226764665	Col_18	226757258	226757266	5	2	5541	9741	+	BonnMu-10-H-0516	H-0516	7	other	226757513	247 bp upstream of A from ATG	five_prime_utr	BonnMu0385931
Museq_EP1_2	EP1	Zm00001eb160510	3	226754925	226764665	Row_16	226757711	226757719	2	5	5541	9741	+	BonnMu-10-H-0496	H-0496	7	Mu8|MuDR	226757513	198 bp downstream of A from ATG	intron	BonnMu0385934
Museq_EP1_2	EP1	Zm00001eb160510	3	226754925	226764665	Col_22	226757711	226757719	3	8	5541	9741	+	BonnMu-10-H-0496	H-0496	11	Mu8|MuDR	226757513	198 bp downstream of A from ATG	intron	BonnMu0385934
Museq_EP1_2	EP1	Zm00001eb160510	3	226754925	226764665	Row_15	226757828	226757836	54	36	5541	9741	+	BonnMu-10-H-0457	H-0457	90	other	226757513	315 bp downstream of A from ATG	intron	BonnMu0385935
Museq_EP1_2	EP1	Zm00001eb160510	3	226754925	226764665	Col_07	226757828	226757836	105	57	5541	9741	+	BonnMu-10-H-0457	H-0457	162	other	226757513	315 bp downstream of A from ATG	intron	BonnMu0385935
Museq_EP1_2	EP1	Zm00001eb160510	3	226754925	226764665	Row_17	226757881	226757889	3	2	5541	9741	+	BonnMu-10-H-0522	H-0522	5	other	226757513	368 bp downstream of A from ATG	intron	BonnMu0097227
Museq_EP1_2	EP1	Zm00001eb160510	3	226754925	226764665	Col_24	226757881	226757889	6	5	5541	9741	+	BonnMu-10-H-0522	H-0522	11	other	226757513	368 bp downstream of A from ATG	intron	BonnMu0097227
Museq_EP1_2	EP1	Zm00001eb160510	3	226754925	226764665	Row_01	226758109	226758117	14	11	5541	9741	+	BonnMu-10-H-0121	H-0121	25	other	226757513	596 bp downstream of A from ATG	exon	BonnMu0385936
Museq_EP1_2	EP1	Zm00001eb160510	3	226754925	226764665	Col_07	226758109	226758117	3	4	5541	9741	+	BonnMu-10-H-0121	H-0121	7	other	226757513	596 bp downstream of A from ATG	exon	BonnMu0385936
Museq_F7_1	F7	Zm00001eb160510	3	226754925	226764665	Row_17	226757071	226757079	3	2	5541	9741	+	BonnMu-F7-1-F-0402	F-0402	5	other	226757513	434 bp upstream of A from ATG	five_prime_utr	BonnMu0385926
Museq_F7_1	F7	Zm00001eb160510	3	226754925	226764665	Col_18	226757071	226757079	2	3	5541	9741	+	BonnMu-F7-1-F-0402	F-0402	5	other	226757513	434 bp upstream of A from ATG	five_prime_utr	BonnMu0385926
Museq_F7_2	F7	Zm00001eb160510	3	226754925	226764665	Row_21	226757017	226757025	3	9	5541	9741	+	BonnMu-F7-2-F-1071	F-1071	12	Mu8|MuDR	226757513	488 bp upstream of A from ATG	promoterCore	BonnMu0385924
Museq_F7_2	F7	Zm00001eb160510	3	226754925	226764665	Col_15	226757017	226757025	9	9	5541	9741	+	BonnMu-F7-2-F-1071	F-1071	18	Mu8|MuDR	226757513	488 bp upstream of A from ATG	promoterCore	BonnMu0385924
Museq_F7_2	F7	Zm00001eb160510	3	226754925	226764665	Row_22	226757072	226757080	26	23	5541	9741	+	BonnMu-F7-2-F-1083	F-1083	49	Mu1	226757513	433 bp upstream of A from ATG	five_prime_utr	BonnMu0385927
Museq_F7_2	F7	Zm00001eb160510	3	226754925	226764665	Col_03	226757072	226757080	30	73	5541	9741	+	BonnMu-F7-2-F-1083	F-1083	103	other	226757513	433 bp upstream of A from ATG	five_prime_utr	BonnMu0385927
Museq_F7_2	F7	Zm00001eb160510	3	226754925	226764665	Row_18	226757256	226757264	4	6	5541	9741	+	BonnMu-F7-2-F-0986	F-0986	10	other	226757513	249 bp upstream of A from ATG	five_prime_utr	BonnMu0385930
Museq_F7_2	F7	Zm00001eb160510	3	226754925	226764665	Col_02	226757256	226757264	8	4	5541	9741	+	BonnMu-F7-2-F-0986	F-0986	12	Mu1	226757513	249 bp upstream of A from ATG	five_prime_utr	BonnMu0385930
Museq_F7_2	F7	Zm00001eb160510	3	226754925	226764665	Row_23	226757424	226757432	21	19	5541	9741	+	BonnMu-F7-2-F-1107	F-1107	40	Mu1	226757513	81 bp upstream of A from ATG	intron	BonnMu0385932
Museq_F7_2	F7	Zm00001eb160510	3	226754925	226764665	Col_03	226757424	226757432	20	34	5541	9741	+	BonnMu-F7-2-F-1107	F-1107	54	other	226757513	81 bp upstream of A from ATG	intron	BonnMu0385932
Museq_F7_3	F7	Zm00001eb160510	3	226754925	226764665	Row_07	226757209	226757217	11	2	5541	9741	+	BonnMu-F7-3-F-1299	F-1299	13	other	226757513	296 bp upstream of A from ATG	five_prime_utr	BonnMu0385928
Museq_F7_3	F7	Zm00001eb160510	3	226754925	226764665	Col_03	226757209	226757217	18	2	5541	9741	+	BonnMu-F7-3-F-1299	F-1299	20	other	226757513	296 bp upstream of A from ATG	five_prime_utr	BonnMu0385928
Museq_F7_3	F7	Zm00001eb160510	3	226754925	226764665	Row_07	226757213	226757221	2	2	5541	9741	+	BonnMu-F7-3-F-1300	F-1300	4	other	226757513	292 bp upstream of A from ATG	five_prime_utr	BonnMu0385929
Museq_F7_3	F7	Zm00001eb160510	3	226754925	226764665	Col_04	226757213	226757221	6	2	5541	9741	+	BonnMu-F7-3-F-1300	F-1300	8	other	226757513	292 bp upstream of A from ATG	five_prime_utr	BonnMu0385929
Museq_F7_3	F7	Zm00001eb160510	3	226754925	226764665	Row_10	226763145	226763153	9	4	5541	9741	+	BonnMu-F7-3-F-1380	F-1380	13	other	226757513	5632 bp downstream of A from ATG	putative close downstream enhancer	BonnMu0385937
Museq_F7_3	F7	Zm00001eb160510	3	226754925	226764665	Col_12	226763145	226763153	7	4	5541	9741	+	BonnMu-F7-3-F-1380	F-1380	11	other	226757513	5632 bp downstream of A from ATG	putative close downstream enhancer	BonnMu0385937
Museq_F7_4	F7	Zm00001eb160510	3	226754925	226764665	Row_19	226757051	226757059	14	6	5541	9741	+	BonnMu-F7-4-F-2177	F-2177	20	other	226757513	454 bp upstream of A from ATG	five_prime_utr	BonnMu0385925
Museq_F7_4	F7	Zm00001eb160510	3	226754925	226764665	Col_17	226757051	226757059	9	3	5541	9741	+	BonnMu-F7-4-F-2177	F-2177	12	other	226757513	454 bp upstream of A from ATG	five_prime_utr	BonnMu0385925
Museq_F7_4	F7	Zm00001eb160510	3	226754925	226764665	Row_11	226757881	226757889	5	3	5541	9741	+	BonnMu-F7-4-F-1971	F-1971	8	other	226757513	368 bp downstream of A from ATG	intron	BonnMu0097227
Museq_F7_4	F7	Zm00001eb160510	3	226754925	226764665	Col_03	226757881	226757889	4	11	5541	9741	+	BonnMu-F7-4-F-1971	F-1971	15	other	226757513	368 bp downstream of A from ATG	intron	BonnMu0097227
Museq_1	B73	Zm00001eb160520	3	226755413	226760037	Row_24	226757017	226757025	22	4	425	4625	-	BonnMu-1-A-0563	A-0563	26	other	NA	unclear CDS; e.g. non coding gene	putative close downstream enhancer	BonnMu0385924
Museq_1	B73	Zm00001eb160520	3	226755413	226760037	Col_11	226757017	226757025	14	6	425	4625	-	BonnMu-1-A-0563	A-0563	20	other	NA	unclear CDS; e.g. non coding gene	putative close downstream enhancer	BonnMu0385924
Museq_1	B73	Zm00001eb160520	3	226755413	226760037	Row_13	226757881	226757889	9	9	425	4625	-	BonnMu-1-A-0308	A-0308	18	other	NA	unclear CDS; e.g. non coding gene	intron	BonnMu0097227
Museq_1	B73	Zm00001eb160520	3	226755413	226760037	Col_20	226757881	226757889	17	8	425	4625	-	BonnMu-1-A-0308	A-0308	25	Mu8|MuDR	NA	unclear CDS; e.g. non coding gene	intron	BonnMu0097227
Museq_2	B73	Zm00001eb160520	3	226755413	226760037	Row_09	226757500	226757508	17	8	425	4625	-	BonnMu-2-A-0789	A-0789	25	other	NA	unclear CDS; e.g. non coding gene	putative close downstream enhancer	BonnMu0097228
Museq_2	B73	Zm00001eb160520	3	226755413	226760037	Col_21	226757500	226757508	3	2	425	4625	-	BonnMu-2-A-0789	A-0789	5	other	NA	unclear CDS; e.g. non coding gene	putative close downstream enhancer	BonnMu0097228
Museq_2	B73	Zm00001eb160520	3	226755413	226760037	Row_21	226757649	226757657	22	12	425	4625	-	BonnMu-2-A-1069	A-1069	34	Mu8|MuDR	NA	unclear CDS; e.g. non coding gene	intron	BonnMu0097229
Museq_2	B73	Zm00001eb160520	3	226755413	226760037	Col_13	226757649	226757657	12	6	425	4625	-	BonnMu-2-A-1069	A-1069	18	Mu8|MuDR	NA	unclear CDS; e.g. non coding gene	intron	BonnMu0097229
Museq_4	B73	Zm00001eb160520	3	226755413	226760037	Row_13	226757617	226757625	31	5	425	4625	-	BonnMu-4-A-1457	A-1457	36	Mu8|MuDR	NA	unclear CDS; e.g. non coding gene	intron	BonnMu0097230
Museq_4	B73	Zm00001eb160520	3	226755413	226760037	Col_17	226757617	226757625	10	8	425	4625	-	BonnMu-4-A-1457	A-1457	18	Mu1	NA	unclear CDS; e.g. non coding gene	intron	BonnMu0097230
Museq_5	B73	Zm00001eb160520	3	226755413	226760037	Row_20	226757320	226757328	4	3	425	4625	-	BonnMu-5-B-0535	B-0535	7	other	NA	unclear CDS; e.g. non coding gene	putative close downstream enhancer	BonnMu0097231
Museq_5	B73	Zm00001eb160520	3	226755413	226760037	Col_06	226757320	226757328	2	7	425	4625	-	BonnMu-5-B-0535	B-0535	9	other	NA	unclear CDS; e.g. non coding gene	putative close downstream enhancer	BonnMu0097231
Museq_6	B73	Zm00001eb160520	3	226755413	226760037	Row_08	226757238	226757246	2	6	425	4625	-	BonnMu-6-B-0835	B-0835	8	other	NA	unclear CDS; e.g. non coding gene	putative close downstream enhancer	BonnMu0097232
Museq_6	B73	Zm00001eb160520	3	226755413	226760037	Col_17	226757238	226757246	2	4	425	4625	-	BonnMu-6-B-0835	B-0835	6	other	NA	unclear CDS; e.g. non coding gene	putative close downstream enhancer	BonnMu0097232
Museq_6	B73	Zm00001eb160520	3	226755413	226760037	Row_09	226757259	226757267	21	11	425	4625	-	BonnMu-6-B-0865	B-0865	32	other	NA	unclear CDS; e.g. non coding gene	putative close downstream enhancer	BonnMu0097233
Museq_6	B73	Zm00001eb160520	3	226755413	226760037	Col_23	226757259	226757267	6	11	425	4625	-	BonnMu-6-B-0865	B-0865	17	Mu8|MuDR	NA	unclear CDS; e.g. non coding gene	putative close downstream enhancer	BonnMu0097233
Museq_7	B73	Zm00001eb160520	3	226755413	226760037	Row_07	226757014	226757022	20	18	425	4625	-	BonnMu-7-C-0472	C-0472	38	other	NA	unclear CDS; e.g. non coding gene	putative close downstream enhancer	BonnMu0385923
Museq_7	B73	Zm00001eb160520	3	226755413	226760037	Col_24	226757014	226757022	19	28	425	4625	-	BonnMu-7-C-0472	C-0472	47	other	NA	unclear CDS; e.g. non coding gene	putative close downstream enhancer	BonnMu0385923
Museq_7	B73	Zm00001eb160520	3	226755413	226760037	Row_09	226757722	226757730	9	22	425	4625	-	BonnMu-7-C-0504	C-0504	31	Mu8|MuDR	NA	unclear CDS; e.g. non coding gene	intron	BonnMu0097234
Museq_7	B73	Zm00001eb160520	3	226755413	226760037	Col_08	226757722	226757730	6	20	425	4625	-	BonnMu-7-C-0504	C-0504	26	other	NA	unclear CDS; e.g. non coding gene	intron	BonnMu0097234
Museq_DK105_EP1_1	EP1	Zm00001eb160520	3	226755413	226760037	Row_21	226757502	226757510	14	8	425	4625	-	BonnMu-9-H-0024	H-0024	22	other	NA	unclear CDS; e.g. non coding gene	putative close downstream enhancer	BonnMu0385933
Museq_DK105_EP1_1	EP1	Zm00001eb160520	3	226755413	226760037	Col_06	226757502	226757510	12	10	425	4625	-	BonnMu-9-H-0024	H-0024	22	Mu1	NA	unclear CDS; e.g. non coding gene	putative close downstream enhancer	BonnMu0385933
Museq_EP1_2	EP1	Zm00001eb160520	3	226755413	226760037	Row_17	226757258	226757266	7	17	425	4625	-	BonnMu-10-H-0516	H-0516	24	Mu8|MuDR	NA	unclear CDS; e.g. non coding gene	putative close downstream enhancer	BonnMu0385931
Museq_EP1_2	EP1	Zm00001eb160520	3	226755413	226760037	Col_18	226757258	226757266	5	2	425	4625	-	BonnMu-10-H-0516	H-0516	7	other	NA	unclear CDS; e.g. non coding gene	putative close downstream enhancer	BonnMu0385931
Museq_EP1_2	EP1	Zm00001eb160520	3	226755413	226760037	Row_16	226757711	226757719	2	5	425	4625	-	BonnMu-10-H-0496	H-0496	7	Mu8|MuDR	NA	unclear CDS; e.g. non coding gene	intron	BonnMu0385934
Museq_EP1_2	EP1	Zm00001eb160520	3	226755413	226760037	Col_22	226757711	226757719	3	8	425	4625	-	BonnMu-10-H-0496	H-0496	11	Mu8|MuDR	NA	unclear CDS; e.g. non coding gene	intron	BonnMu0385934
Museq_EP1_2	EP1	Zm00001eb160520	3	226755413	226760037	Row_15	226757828	226757836	54	36	425	4625	-	BonnMu-10-H-0457	H-0457	90	other	NA	unclear CDS; e.g. non coding gene	intron	BonnMu0385935
Museq_EP1_2	EP1	Zm00001eb160520	3	226755413	226760037	Col_07	226757828	226757836	105	57	425	4625	-	BonnMu-10-H-0457	H-0457	162	other	NA	unclear CDS; e.g. non coding gene	intron	BonnMu0385935
Museq_EP1_2	EP1	Zm00001eb160520	3	226755413	226760037	Row_17	226757881	226757889	3	2	425	4625	-	BonnMu-10-H-0522	H-0522	5	other	NA	unclear CDS; e.g. non coding gene	intron	BonnMu0097227
Museq_EP1_2	EP1	Zm00001eb160520	3	226755413	226760037	Col_24	226757881	226757889	6	5	425	4625	-	BonnMu-10-H-0522	H-0522	11	other	NA	unclear CDS; e.g. non coding gene	intron	BonnMu0097227
Museq_EP1_2	EP1	Zm00001eb160520	3	226755413	226760037	Row_01	226758109	226758117	14	11	425	4625	-	BonnMu-10-H-0121	H-0121	25	other	NA	unclear CDS; e.g. non coding gene	promoterProx	BonnMu0385936
Museq_EP1_2	EP1	Zm00001eb160520	3	226755413	226760037	Col_07	226758109	226758117	3	4	425	4625	-	BonnMu-10-H-0121	H-0121	7	other	NA	unclear CDS; e.g. non coding gene	promoterProx	BonnMu0385936
Museq_F7_1	F7	Zm00001eb160520	3	226755413	226760037	Row_17	226757071	226757079	3	2	425	4625	-	BonnMu-F7-1-F-0402	F-0402	5	other	NA	unclear CDS; e.g. non coding gene	putative close downstream enhancer	BonnMu0385926
Museq_F7_1	F7	Zm00001eb160520	3	226755413	226760037	Col_18	226757071	226757079	2	3	425	4625	-	BonnMu-F7-1-F-0402	F-0402	5	other	NA	unclear CDS; e.g. non coding gene	putative close downstream enhancer	BonnMu0385926
Museq_F7_2	F7	Zm00001eb160520	3	226755413	226760037	Row_21	226757017	226757025	3	9	425	4625	-	BonnMu-F7-2-F-1071	F-1071	12	Mu8|MuDR	NA	unclear CDS; e.g. non coding gene	putative close downstream enhancer	BonnMu0385924
Museq_F7_2	F7	Zm00001eb160520	3	226755413	226760037	Col_15	226757017	226757025	9	9	425	4625	-	BonnMu-F7-2-F-1071	F-1071	18	Mu8|MuDR	NA	unclear CDS; e.g. non coding gene	putative close downstream enhancer	BonnMu0385924
Museq_F7_2	F7	Zm00001eb160520	3	226755413	226760037	Row_22	226757072	226757080	26	23	425	4625	-	BonnMu-F7-2-F-1083	F-1083	49	Mu1	NA	unclear CDS; e.g. non coding gene	putative close downstream enhancer	BonnMu0385927
Museq_F7_2	F7	Zm00001eb160520	3	226755413	226760037	Col_03	226757072	226757080	30	73	425	4625	-	BonnMu-F7-2-F-1083	F-1083	103	other	NA	unclear CDS; e.g. non coding gene	putative close downstream enhancer	BonnMu0385927
Museq_F7_2	F7	Zm00001eb160520	3	226755413	226760037	Row_18	226757256	226757264	4	6	425	4625	-	BonnMu-F7-2-F-0986	F-0986	10	other	NA	unclear CDS; e.g. non coding gene	putative close downstream enhancer	BonnMu0385930
Museq_F7_2	F7	Zm00001eb160520	3	226755413	226760037	Col_02	226757256	226757264	8	4	425	4625	-	BonnMu-F7-2-F-0986	F-0986	12	Mu1	NA	unclear CDS; e.g. non coding gene	putative close downstream enhancer	BonnMu0385930
Museq_F7_2	F7	Zm00001eb160520	3	226755413	226760037	Row_23	226757424	226757432	21	19	425	4625	-	BonnMu-F7-2-F-1107	F-1107	40	Mu1	NA	unclear CDS; e.g. non coding gene	putative close downstream enhancer	BonnMu0385932
Museq_F7_2	F7	Zm00001eb160520	3	226755413	226760037	Col_03	226757424	226757432	20	34	425	4625	-	BonnMu-F7-2-F-1107	F-1107	54	other	NA	unclear CDS; e.g. non coding gene	putative close downstream enhancer	BonnMu0385932
Museq_F7_3	F7	Zm00001eb160520	3	226755413	226760037	Row_07	226757209	226757217	11	2	425	4625	-	BonnMu-F7-3-F-1299	F-1299	13	other	NA	unclear CDS; e.g. non coding gene	putative close downstream enhancer	BonnMu0385928
Museq_F7_3	F7	Zm00001eb160520	3	226755413	226760037	Col_03	226757209	226757217	18	2	425	4625	-	BonnMu-F7-3-F-1299	F-1299	20	other	NA	unclear CDS; e.g. non coding gene	putative close downstream enhancer	BonnMu0385928
Museq_F7_3	F7	Zm00001eb160520	3	226755413	226760037	Row_07	226757213	226757221	2	2	425	4625	-	BonnMu-F7-3-F-1300	F-1300	4	other	NA	unclear CDS; e.g. non coding gene	putative close downstream enhancer	BonnMu0385929
Museq_F7_3	F7	Zm00001eb160520	3	226755413	226760037	Col_04	226757213	226757221	6	2	425	4625	-	BonnMu-F7-3-F-1300	F-1300	8	other	NA	unclear CDS; e.g. non coding gene	putative close downstream enhancer	BonnMu0385929
Museq_F7_4	F7	Zm00001eb160520	3	226755413	226760037	Row_19	226757051	226757059	14	6	425	4625	-	BonnMu-F7-4-F-2177	F-2177	20	other	NA	unclear CDS; e.g. non coding gene	putative close downstream enhancer	BonnMu0385925
Museq_F7_4	F7	Zm00001eb160520	3	226755413	226760037	Col_17	226757051	226757059	9	3	425	4625	-	BonnMu-F7-4-F-2177	F-2177	12	other	NA	unclear CDS; e.g. non coding gene	putative close downstream enhancer	BonnMu0385925
Museq_F7_4	F7	Zm00001eb160520	3	226755413	226760037	Row_11	226757881	226757889	5	3	425	4625	-	BonnMu-F7-4-F-1971	F-1971	8	other	NA	unclear CDS; e.g. non coding gene	intron	BonnMu0097227
Museq_F7_4	F7	Zm00001eb160520	3	226755413	226760037	Col_03	226757881	226757889	4	11	425	4625	-	BonnMu-F7-4-F-1971	F-1971	15	other	NA	unclear CDS; e.g. non coding gene	intron	BonnMu0097227
Museq_6	B73	Zm00001eb160530	3	226760802	226766147	Row_06	226763942	226763950	23	21	1146	5346	+	BonnMu-6-B-0787	B-0787	44	other	226763083	859 bp downstream of A from ATG	three_prime_utr	BonnMu0097242
Museq_6	B73	Zm00001eb160530	3	226760802	226766147	Col_17	226763942	226763950	48	22	1146	5346	+	BonnMu-6-B-0787	B-0787	70	Mu1	226763083	859 bp downstream of A from ATG	three_prime_utr	BonnMu0097242
Museq_7	B73	Zm00001eb160530	3	226760802	226766147	Row_04	226763144	226763152	3	8	1146	5346	+	BonnMu-7-C-0396	C-0396	11	Mu8|MuDR	226763083	61 bp downstream of A from ATG	exon	BonnMu0097243
Museq_7	B73	Zm00001eb160530	3	226760802	226766147	Col_20	226763144	226763152	2	3	1146	5346	+	BonnMu-7-C-0396	C-0396	5	other	226763083	61 bp downstream of A from ATG	exon	BonnMu0097243
Museq_F7_3	F7	Zm00001eb160530	3	226760802	226766147	Row_10	226763145	226763153	9	4	1146	5346	+	BonnMu-F7-3-F-1380	F-1380	13	other	226763083	62 bp downstream of A from ATG	exon	BonnMu0385937
Museq_F7_3	F7	Zm00001eb160530	3	226760802	226766147	Col_12	226763145	226763153	7	4	1146	5346	+	BonnMu-F7-3-F-1380	F-1380	11	other	226763083	62 bp downstream of A from ATG	exon	BonnMu0385937
Museq_F7_2	F7	Zm00001eb160540	3	226782707	226787346	Row_16	226785840	226785848	7	2	440	4640	-	BonnMu-F7-2-F-0946	F-0946	9	other	226785119	721 bp upstream of A from ATG	promoterProx	BonnMu0385938
Museq_F7_2	F7	Zm00001eb160540	3	226782707	226787346	Col_10	226785840	226785848	7	6	440	4640	-	BonnMu-F7-2-F-0946	F-0946	13	other	226785119	721 bp upstream of A from ATG	promoterProx	BonnMu0385938
Museq_1	B73	Zm00001eb160550	3	226784918	226790189	Row_11	226787674	226787682	3	11	1072	5272	-	BonnMu-1-A-0252	A-0252	14	other	226787940	258 bp downstream of A from ATG	exon	BonnMu0097245
Museq_1	B73	Zm00001eb160550	3	226784918	226790189	Col_12	226787674	226787682	11	3	1072	5272	-	BonnMu-1-A-0252	A-0252	14	Mu8|MuDR	226787940	258 bp downstream of A from ATG	exon	BonnMu0097245
Museq_6	B73	Zm00001eb160550	3	226784918	226790189	Row_03	226788060	226788068	17	20	1072	5272	-	BonnMu-6-B-0721	B-0721	37	other	226787940	120 bp upstream of A from ATG	five_prime_utr	BonnMu0097246
Museq_6	B73	Zm00001eb160550	3	226784918	226790189	Col_23	226788060	226788068	11	9	1072	5272	-	BonnMu-6-B-0721	B-0721	20	Mu8|MuDR	226787940	120 bp upstream of A from ATG	five_prime_utr	BonnMu0097246
Museq_F7_2	F7	Zm00001eb160550	3	226784918	226790189	Row_16	226785840	226785848	7	2	1072	5272	-	BonnMu-F7-2-F-0946	F-0946	9	other	226787940	2092 bp downstream of A from ATG	putative close downstream enhancer	BonnMu0385938
Museq_F7_2	F7	Zm00001eb160550	3	226784918	226790189	Col_10	226785840	226785848	7	6	1072	5272	-	BonnMu-F7-2-F-0946	F-0946	13	other	226787940	2092 bp downstream of A from ATG	putative close downstream enhancer	BonnMu0385938
Museq_F7_3	F7	Zm00001eb160550	3	226784918	226790189	Row_10	226788013	226788021	3	4	1072	5272	-	BonnMu-F7-3-F-1388	F-1388	7	other	226787940	73 bp upstream of A from ATG	five_prime_utr	BonnMu0385939
Museq_F7_3	F7	Zm00001eb160550	3	226784918	226790189	Col_20	226788013	226788021	5	3	1072	5272	-	BonnMu-F7-3-F-1388	F-1388	8	other	226787940	73 bp upstream of A from ATG	five_prime_utr	BonnMu0385939
Museq_F7_4	F7	Zm00001eb160550	3	226784918	226790189	Row_04	226788150	226788158	27	17	1072	5272	-	BonnMu-F7-4-F-1805	F-1805	44	other	226787940	210 bp upstream of A from ATG	promoterCore	BonnMu0385940
Museq_F7_4	F7	Zm00001eb160550	3	226784918	226790189	Col_05	226788150	226788158	13	8	1072	5272	-	BonnMu-F7-4-F-1805	F-1805	21	other	226787940	210 bp upstream of A from ATG	promoterCore	BonnMu0385940
Museq_2	B73	Zm00001eb160570	3	226816886	226821646	Row_24	226821520	226821528	5	3	561	4761	-	BonnMu-2-A-1141	A-1141	8	other	226819474	2046 bp upstream of A from ATG	promoterProx	BonnMu0385945
Museq_2	B73	Zm00001eb160570	3	226816886	226821646	Col_13	226821520	226821528	2	5	561	4761	-	BonnMu-2-A-1141	A-1141	7	other	226819474	2046 bp upstream of A from ATG	promoterProx	BonnMu0385945
Museq_2	B73	Zm00001eb160570	3	226816886	226821646	Row_15	226821561	226821569	4	4	561	4761	-	BonnMu-2-A-0931	A-0931	8	other	226819474	2087 bp upstream of A from ATG	promoterProx	BonnMu0385948
Museq_2	B73	Zm00001eb160570	3	226816886	226821646	Col_19	226821561	226821569	2	4	561	4761	-	BonnMu-2-A-0931	A-0931	6	other	226819474	2087 bp upstream of A from ATG	promoterProx	BonnMu0385948
Museq_5	B73	Zm00001eb160570	3	226816886	226821646	Row_18	226821561	226821569	9	14	561	4761	-	BonnMu-5-B-0493	B-0493	23	Mu8|MuDR	226819474	2087 bp upstream of A from ATG	promoterProx	BonnMu0385948
Museq_5	B73	Zm00001eb160570	3	226816886	226821646	Col_12	226821561	226821569	3	4	561	4761	-	BonnMu-5-B-0493	B-0493	7	other	226819474	2087 bp upstream of A from ATG	promoterProx	BonnMu0385948
Museq_5	B73	Zm00001eb160570	3	226816886	226821646	Row_21	226821635	226821643	3	9	561	4761	-	BonnMu-5-B-0576	B-0576	12	other	226819474	2161 bp upstream of A from ATG	promoterProx	BonnMu0097250
Museq_5	B73	Zm00001eb160570	3	226816886	226821646	Col_23	226821635	226821643	2	3	561	4761	-	BonnMu-5-B-0576	B-0576	5	other	226819474	2161 bp upstream of A from ATG	promoterProx	BonnMu0097250
Museq_6	B73	Zm00001eb160570	3	226816886	226821646	Row_05	226821616	226821624	18	9	561	4761	-	BonnMu-6-B-0758	B-0758	27	Mu8|MuDR	226819474	2142 bp upstream of A from ATG	promoterProx	BonnMu0385952
Museq_6	B73	Zm00001eb160570	3	226816886	226821646	Col_12	226821616	226821624	21	7	561	4761	-	BonnMu-6-B-0758	B-0758	28	Mu8|MuDR	226819474	2142 bp upstream of A from ATG	promoterProx	BonnMu0385952
Museq_7	B73	Zm00001eb160570	3	226816886	226821646	Row_02	226820300	226820308	6	8	561	4761	-	BonnMu-7-C-0342	C-0342	14	Mu1	226819474	826 bp upstream of A from ATG	promoterProx	BonnMu0385941
Museq_7	B73	Zm00001eb160570	3	226816886	226821646	Col_14	226820300	226820308	4	5	561	4761	-	BonnMu-7-C-0342	C-0342	9	other	226819474	826 bp upstream of A from ATG	promoterProx	BonnMu0385941
Museq_7	B73	Zm00001eb160570	3	226816886	226821646	Row_11	226821545	226821553	11	8	561	4761	-	BonnMu-7-C-0556	C-0556	19	Mu1	226819474	2071 bp upstream of A from ATG	promoterProx	BonnMu0385946
Museq_7	B73	Zm00001eb160570	3	226816886	226821646	Col_12	226821545	226821553	14	27	561	4761	-	BonnMu-7-C-0556	C-0556	41	other	226819474	2071 bp upstream of A from ATG	promoterProx	BonnMu0385946
Museq_7	B73	Zm00001eb160570	3	226816886	226821646	Row_13	226821546	226821554	4	10	561	4761	-	BonnMu-7-C-0600	C-0600	14	Mu8|MuDR	226819474	2072 bp upstream of A from ATG	promoterProx	BonnMu0385947
Museq_7	B73	Zm00001eb160570	3	226816886	226821646	Col_08	226821546	226821554	13	7	561	4761	-	BonnMu-7-C-0600	C-0600	20	Mu1	226819474	2072 bp upstream of A from ATG	promoterProx	BonnMu0385947
Museq_7	B73	Zm00001eb160570	3	226816886	226821646	Row_14	226821616	226821624	11	4	561	4761	-	BonnMu-7-C-0631	C-0631	15	other	226819474	2142 bp upstream of A from ATG	promoterProx	BonnMu0385952
Museq_7	B73	Zm00001eb160570	3	226816886	226821646	Col_15	226821616	226821624	8	3	561	4761	-	BonnMu-7-C-0631	C-0631	11	other	226819474	2142 bp upstream of A from ATG	promoterProx	BonnMu0385952
Museq_8	B73	Zm00001eb160570	3	226816886	226821646	Row_19	226821590	226821598	16	6	561	4761	-	BonnMu-8-D-0511	D-0511	22	other	226819474	2116 bp upstream of A from ATG	promoterProx	BonnMu0385950
Museq_8	B73	Zm00001eb160570	3	226816886	226821646	Col_02	226821590	226821598	9	6	561	4761	-	BonnMu-8-D-0511	D-0511	15	other	226819474	2116 bp upstream of A from ATG	promoterProx	BonnMu0385950
Museq_EP1_2	EP1	Zm00001eb160570	3	226816886	226821646	Row_17	226821449	226821457	6	4	561	4761	-	BonnMu-10-H-0521	H-0521	10	Mu1	226819474	1975 bp upstream of A from ATG	promoterProx	BonnMu0385942
Museq_EP1_2	EP1	Zm00001eb160570	3	226816886	226821646	Col_23	226821449	226821457	6	2	561	4761	-	BonnMu-10-H-0521	H-0521	8	other	226819474	1975 bp upstream of A from ATG	promoterProx	BonnMu0385942
Museq_EP1_2	EP1	Zm00001eb160570	3	226816886	226821646	Row_12	226821498	226821506	4	4	561	4761	-	BonnMu-10-H-0384	H-0384	8	other	226819474	2024 bp upstream of A from ATG	promoterProx	BonnMu0385944
Museq_EP1_2	EP1	Zm00001eb160570	3	226816886	226821646	Col_06	226821498	226821506	8	2	561	4761	-	BonnMu-10-H-0384	H-0384	10	Mu1	226819474	2024 bp upstream of A from ATG	promoterProx	BonnMu0385944
Museq_EP1_2	EP1	Zm00001eb160570	3	226816886	226821646	Row_16	226821637	226821645	8	4	561	4761	-	BonnMu-10-H-0487	H-0487	12	other	226819474	2163 bp upstream of A from ATG	promoterProx	BonnMu0385953
Museq_EP1_2	EP1	Zm00001eb160570	3	226816886	226821646	Col_13	226821637	226821645	2	7	561	4761	-	BonnMu-10-H-0487	H-0487	9	other	226819474	2163 bp upstream of A from ATG	promoterProx	BonnMu0385953
Museq_F7_1	F7	Zm00001eb160570	3	226816886	226821646	Row_18	226821488	226821496	20	26	561	4761	-	BonnMu-F7-1-F-0431	F-0431	46	Mu1	226819474	2014 bp upstream of A from ATG	promoterProx	BonnMu0385943
Museq_F7_1	F7	Zm00001eb160570	3	226816886	226821646	Col_23	226821488	226821496	35	34	561	4761	-	BonnMu-F7-1-F-0431	F-0431	69	Mu8|MuDR	226819474	2014 bp upstream of A from ATG	promoterProx	BonnMu0385943
Museq_F7_1	F7	Zm00001eb160570	3	226816886	226821646	Row_11	226821563	226821571	4	3	561	4761	-	BonnMu-F7-1-F-0251	F-0251	7	other	226819474	2089 bp upstream of A from ATG	promoterProx	BonnMu0385949
Museq_F7_1	F7	Zm00001eb160570	3	226816886	226821646	Col_11	226821563	226821571	2	2	561	4761	-	BonnMu-F7-1-F-0251	F-0251	4	other	226819474	2089 bp upstream of A from ATG	promoterProx	BonnMu0385949
Museq_F7_3	F7	Zm00001eb160570	3	226816886	226821646	Row_15	226821616	226821624	9	11	561	4761	-	BonnMu-F7-3-F-1507	F-1507	20	Mu8|MuDR	226819474	2142 bp upstream of A from ATG	promoterProx	BonnMu0385952
Museq_F7_3	F7	Zm00001eb160570	3	226816886	226821646	Col_19	226821616	226821624	19	8	561	4761	-	BonnMu-F7-3-F-1507	F-1507	27	other	226819474	2142 bp upstream of A from ATG	promoterProx	BonnMu0385952
Museq_F7_3	F7	Zm00001eb160570	3	226816886	226821646	Row_16	226821637	226821645	10	16	561	4761	-	BonnMu-F7-3-F-1522	F-1522	26	other	226819474	2163 bp upstream of A from ATG	promoterProx	BonnMu0385953
Museq_F7_3	F7	Zm00001eb160570	3	226816886	226821646	Col_10	226821637	226821645	25	10	561	4761	-	BonnMu-F7-3-F-1522	F-1522	35	Mu1	226819474	2163 bp upstream of A from ATG	promoterProx	BonnMu0385953
Museq_F7_4	F7	Zm00001eb160570	3	226816886	226821646	Row_11	226821563	226821571	8	12	561	4761	-	BonnMu-F7-4-F-1973	F-1973	20	other	226819474	2089 bp upstream of A from ATG	promoterProx	BonnMu0385949
Museq_F7_4	F7	Zm00001eb160570	3	226816886	226821646	Col_05	226821563	226821571	6	6	561	4761	-	BonnMu-F7-4-F-1973	F-1973	12	other	226819474	2089 bp upstream of A from ATG	promoterProx	BonnMu0385949
Museq_F7_4	F7	Zm00001eb160570	3	226816886	226821646	Row_12	226821606	226821614	3	5	561	4761	-	BonnMu-F7-4-F-2013	F-2013	8	other	226819474	2132 bp upstream of A from ATG	promoterProx	BonnMu0385951
Museq_F7_4	F7	Zm00001eb160570	3	226816886	226821646	Col_21	226821606	226821614	11	9	561	4761	-	BonnMu-F7-4-F-2013	F-2013	20	other	226819474	2132 bp upstream of A from ATG	promoterProx	BonnMu0385951
Museq_2	B73	Zm00001eb160580	3	226817472	226822370	Row_24	226821520	226821528	5	3	699	4899	-	BonnMu-2-A-1141	A-1141	8	other	226820270	1250 bp upstream of A from ATG	promoterProx	BonnMu0385945
Museq_2	B73	Zm00001eb160580	3	226817472	226822370	Col_13	226821520	226821528	2	5	699	4899	-	BonnMu-2-A-1141	A-1141	7	other	226820270	1250 bp upstream of A from ATG	promoterProx	BonnMu0385945
Museq_2	B73	Zm00001eb160580	3	226817472	226822370	Row_15	226821561	226821569	4	4	699	4899	-	BonnMu-2-A-0931	A-0931	8	other	226820270	1291 bp upstream of A from ATG	promoterProx	BonnMu0385948
Museq_2	B73	Zm00001eb160580	3	226817472	226822370	Col_19	226821561	226821569	2	4	699	4899	-	BonnMu-2-A-0931	A-0931	6	other	226820270	1291 bp upstream of A from ATG	promoterProx	BonnMu0385948
Museq_4	B73	Zm00001eb160580	3	226817472	226822370	Row_14	226821703	226821711	5	2	699	4899	-	BonnMu-4-A-1481	A-1481	7	other	226820270	1433 bp upstream of A from ATG	promoterProx	BonnMu0097249
Museq_4	B73	Zm00001eb160580	3	226817472	226822370	Col_17	226821703	226821711	2	9	699	4899	-	BonnMu-4-A-1481	A-1481	11	other	226820270	1433 bp upstream of A from ATG	promoterProx	BonnMu0097249
Museq_5	B73	Zm00001eb160580	3	226817472	226822370	Row_18	226821561	226821569	9	14	699	4899	-	BonnMu-5-B-0493	B-0493	23	Mu8|MuDR	226820270	1291 bp upstream of A from ATG	promoterProx	BonnMu0385948
Museq_5	B73	Zm00001eb160580	3	226817472	226822370	Col_12	226821561	226821569	3	4	699	4899	-	BonnMu-5-B-0493	B-0493	7	other	226820270	1291 bp upstream of A from ATG	promoterProx	BonnMu0385948
Museq_5	B73	Zm00001eb160580	3	226817472	226822370	Row_21	226821635	226821643	3	9	699	4899	-	BonnMu-5-B-0576	B-0576	12	other	226820270	1365 bp upstream of A from ATG	promoterProx	BonnMu0097250
Museq_5	B73	Zm00001eb160580	3	226817472	226822370	Col_23	226821635	226821643	2	3	699	4899	-	BonnMu-5-B-0576	B-0576	5	other	226820270	1365 bp upstream of A from ATG	promoterProx	BonnMu0097250
Museq_6	B73	Zm00001eb160580	3	226817472	226822370	Row_05	226821616	226821624	18	9	699	4899	-	BonnMu-6-B-0758	B-0758	27	Mu8|MuDR	226820270	1346 bp upstream of A from ATG	promoterProx	BonnMu0385952
Museq_6	B73	Zm00001eb160580	3	226817472	226822370	Col_12	226821616	226821624	21	7	699	4899	-	BonnMu-6-B-0758	B-0758	28	Mu8|MuDR	226820270	1346 bp upstream of A from ATG	promoterProx	BonnMu0385952
Museq_6	B73	Zm00001eb160580	3	226817472	226822370	Row_09	226821929	226821937	12	8	699	4899	-	BonnMu-6-B-0866	B-0866	20	other	226820270	1659 bp upstream of A from ATG	promoterProx	BonnMu0097253
Museq_6	B73	Zm00001eb160580	3	226817472	226822370	Col_24	226821929	226821937	8	10	699	4899	-	BonnMu-6-B-0866	B-0866	18	other	226820270	1659 bp upstream of A from ATG	promoterProx	BonnMu0097253
Museq_6	B73	Zm00001eb160580	3	226817472	226822370	Row_08	226822067	226822075	8	8	699	4899	-	BonnMu-6-B-0842	B-0842	16	Mu8|MuDR	226820270	1797 bp upstream of A from ATG	promoterProx	BonnMu0097252
Museq_6	B73	Zm00001eb160580	3	226817472	226822370	Col_24	226822067	226822075	8	13	699	4899	-	BonnMu-6-B-0842	B-0842	21	Mu8|MuDR	226820270	1797 bp upstream of A from ATG	promoterProx	BonnMu0097252
Museq_7	B73	Zm00001eb160580	3	226817472	226822370	Row_02	226820300	226820308	6	8	699	4899	-	BonnMu-7-C-0342	C-0342	14	Mu1	226820270	30 bp upstream of A from ATG	promoterCore	BonnMu0385941
Museq_7	B73	Zm00001eb160580	3	226817472	226822370	Col_14	226820300	226820308	4	5	699	4899	-	BonnMu-7-C-0342	C-0342	9	other	226820270	30 bp upstream of A from ATG	promoterCore	BonnMu0385941
Museq_7	B73	Zm00001eb160580	3	226817472	226822370	Row_11	226821545	226821553	11	8	699	4899	-	BonnMu-7-C-0556	C-0556	19	Mu1	226820270	1275 bp upstream of A from ATG	promoterProx	BonnMu0385946
Museq_7	B73	Zm00001eb160580	3	226817472	226822370	Col_12	226821545	226821553	14	27	699	4899	-	BonnMu-7-C-0556	C-0556	41	other	226820270	1275 bp upstream of A from ATG	promoterProx	BonnMu0385946
Museq_7	B73	Zm00001eb160580	3	226817472	226822370	Row_13	226821546	226821554	4	10	699	4899	-	BonnMu-7-C-0600	C-0600	14	Mu8|MuDR	226820270	1276 bp upstream of A from ATG	promoterProx	BonnMu0385947
Museq_7	B73	Zm00001eb160580	3	226817472	226822370	Col_08	226821546	226821554	13	7	699	4899	-	BonnMu-7-C-0600	C-0600	20	Mu1	226820270	1276 bp upstream of A from ATG	promoterProx	BonnMu0385947
Museq_7	B73	Zm00001eb160580	3	226817472	226822370	Row_14	226821616	226821624	11	4	699	4899	-	BonnMu-7-C-0631	C-0631	15	other	226820270	1346 bp upstream of A from ATG	promoterProx	BonnMu0385952
Museq_7	B73	Zm00001eb160580	3	226817472	226822370	Col_15	226821616	226821624	8	3	699	4899	-	BonnMu-7-C-0631	C-0631	11	other	226820270	1346 bp upstream of A from ATG	promoterProx	BonnMu0385952
Museq_7	B73	Zm00001eb160580	3	226817472	226822370	Row_06	226821669	226821677	33	64	699	4899	-	BonnMu-7-C-0443	C-0443	97	Mu1	226820270	1399 bp upstream of A from ATG	promoterProx	BonnMu0097254
Museq_7	B73	Zm00001eb160580	3	226817472	226822370	Col_19	226821669	226821677	32	53	699	4899	-	BonnMu-7-C-0443	C-0443	85	Mu1	226820270	1399 bp upstream of A from ATG	promoterProx	BonnMu0097254
Museq_7	B73	Zm00001eb160580	3	226817472	226822370	Row_21	226822134	226822142	22	12	699	4899	-	BonnMu-7-C-0795	C-0795	34	Mu8|MuDR	226820270	1864 bp upstream of A from ATG	promoterProx	BonnMu0097255
Museq_7	B73	Zm00001eb160580	3	226817472	226822370	Col_09	226822134	226822142	4	9	699	4899	-	BonnMu-7-C-0795	C-0795	13	other	226820270	1864 bp upstream of A from ATG	promoterProx	BonnMu0097255
Museq_8	B73	Zm00001eb160580	3	226817472	226822370	Row_19	226821590	226821598	16	6	699	4899	-	BonnMu-8-D-0511	D-0511	22	other	226820270	1320 bp upstream of A from ATG	promoterProx	BonnMu0385950
Museq_8	B73	Zm00001eb160580	3	226817472	226822370	Col_02	226821590	226821598	9	6	699	4899	-	BonnMu-8-D-0511	D-0511	15	other	226820270	1320 bp upstream of A from ATG	promoterProx	BonnMu0385950
Museq_8	B73	Zm00001eb160580	3	226817472	226822370	Row_05	226821954	226821962	2	2	699	4899	-	BonnMu-8-D-0191	D-0191	4	other	226820270	1684 bp upstream of A from ATG	promoterProx	BonnMu0385959
Museq_8	B73	Zm00001eb160580	3	226817472	226822370	Col_18	226821954	226821962	3	3	699	4899	-	BonnMu-8-D-0191	D-0191	6	other	226820270	1684 bp upstream of A from ATG	promoterProx	BonnMu0385959
Museq_DK105_EP1_1	EP1	Zm00001eb160580	3	226817472	226822370	Row_23	226821703	226821711	3	11	699	4899	-	BonnMu-9-H-0082	H-0082	14	other	226820270	1433 bp upstream of A from ATG	promoterProx	BonnMu0097249
Museq_DK105_EP1_1	EP1	Zm00001eb160580	3	226817472	226822370	Col_16	226821703	226821711	8	2	699	4899	-	BonnMu-9-H-0082	H-0082	10	other	226820270	1433 bp upstream of A from ATG	promoterProx	BonnMu0097249
Museq_DK105_EP1_1	EP1	Zm00001eb160580	3	226817472	226822370	Row_20	226821716	226821724	102	3	699	4899	-	BonnMu-9-H-0007	H-0007	105	Mu8|MuDR	226820270	1446 bp upstream of A from ATG	promoterProx	BonnMu0385956
Museq_DK105_EP1_1	EP1	Zm00001eb160580	3	226817472	226822370	Col_13	226821716	226821724	66	3	699	4899	-	BonnMu-9-H-0007	H-0007	69	other	226820270	1446 bp upstream of A from ATG	promoterProx	BonnMu0385956
Museq_DK105_EP1_1	DK105	Zm00001eb160580	3	226817472	226822370	Row_04	226821877	226821885	20	5	699	4899	-	BonnMu-9-G-0086	G-0086	25	other	226820270	1607 bp upstream of A from ATG	promoterProx	BonnMu0385958
Museq_DK105_EP1_1	DK105	Zm00001eb160580	3	226817472	226822370	Col_14	226821877	226821885	20	12	699	4899	-	BonnMu-9-G-0086	G-0086	32	other	226820270	1607 bp upstream of A from ATG	promoterProx	BonnMu0385958
Museq_EP1_2	EP1	Zm00001eb160580	3	226817472	226822370	Row_17	226821449	226821457	6	4	699	4899	-	BonnMu-10-H-0521	H-0521	10	Mu1	226820270	1179 bp upstream of A from ATG	promoterProx	BonnMu0385942
Museq_EP1_2	EP1	Zm00001eb160580	3	226817472	226822370	Col_23	226821449	226821457	6	2	699	4899	-	BonnMu-10-H-0521	H-0521	8	other	226820270	1179 bp upstream of A from ATG	promoterProx	BonnMu0385942
Museq_EP1_2	EP1	Zm00001eb160580	3	226817472	226822370	Row_12	226821498	226821506	4	4	699	4899	-	BonnMu-10-H-0384	H-0384	8	other	226820270	1228 bp upstream of A from ATG	promoterProx	BonnMu0385944
Museq_EP1_2	EP1	Zm00001eb160580	3	226817472	226822370	Col_06	226821498	226821506	8	2	699	4899	-	BonnMu-10-H-0384	H-0384	10	Mu1	226820270	1228 bp upstream of A from ATG	promoterProx	BonnMu0385944
Museq_EP1_2	EP1	Zm00001eb160580	3	226817472	226822370	Row_16	226821637	226821645	8	4	699	4899	-	BonnMu-10-H-0487	H-0487	12	other	226820270	1367 bp upstream of A from ATG	promoterProx	BonnMu0385953
Museq_EP1_2	EP1	Zm00001eb160580	3	226817472	226822370	Col_13	226821637	226821645	2	7	699	4899	-	BonnMu-10-H-0487	H-0487	9	other	226820270	1367 bp upstream of A from ATG	promoterProx	BonnMu0385953
Museq_EP1_2	EP1	Zm00001eb160580	3	226817472	226822370	Row_01	226821954	226821962	32	21	699	4899	-	BonnMu-10-H-0116	H-0116	53	Mu1	226820270	1684 bp upstream of A from ATG	promoterProx	BonnMu0385959
Museq_EP1_2	EP1	Zm00001eb160580	3	226817472	226822370	Col_02	226821954	226821962	5	4	699	4899	-	BonnMu-10-H-0116	H-0116	9	other	226820270	1684 bp upstream of A from ATG	promoterProx	BonnMu0385959
Museq_F7_1	F7	Zm00001eb160580	3	226817472	226822370	Row_18	226821488	226821496	20	26	699	4899	-	BonnMu-F7-1-F-0431	F-0431	46	Mu1	226820270	1218 bp upstream of A from ATG	promoterProx	BonnMu0385943
Museq_F7_1	F7	Zm00001eb160580	3	226817472	226822370	Col_23	226821488	226821496	35	34	699	4899	-	BonnMu-F7-1-F-0431	F-0431	69	Mu8|MuDR	226820270	1218 bp upstream of A from ATG	promoterProx	BonnMu0385943
Museq_F7_1	F7	Zm00001eb160580	3	226817472	226822370	Row_11	226821563	226821571	4	3	699	4899	-	BonnMu-F7-1-F-0251	F-0251	7	other	226820270	1293 bp upstream of A from ATG	promoterProx	BonnMu0385949
Museq_F7_1	F7	Zm00001eb160580	3	226817472	226822370	Col_11	226821563	226821571	2	2	699	4899	-	BonnMu-F7-1-F-0251	F-0251	4	other	226820270	1293 bp upstream of A from ATG	promoterProx	BonnMu0385949
Museq_F7_2	F7	Zm00001eb160580	3	226817472	226822370	Row_18	226822000	226822008	5	3	699	4899	-	BonnMu-F7-2-F-0991	F-0991	8	other	226820270	1730 bp upstream of A from ATG	promoterProx	BonnMu0385960
Museq_F7_2	F7	Zm00001eb160580	3	226817472	226822370	Col_07	226822000	226822008	2	4	699	4899	-	BonnMu-F7-2-F-0991	F-0991	6	other	226820270	1730 bp upstream of A from ATG	promoterProx	BonnMu0385960
Museq_F7_2	F7	Zm00001eb160580	3	226817472	226822370	Row_22	226822071	226822079	11	5	699	4899	-	BonnMu-F7-2-F-1090	F-1090	16	other	226820270	1801 bp upstream of A from ATG	promoterProx	BonnMu0385961
Museq_F7_2	F7	Zm00001eb160580	3	226817472	226822370	Col_10	226822071	226822079	15	8	699	4899	-	BonnMu-F7-2-F-1090	F-1090	23	other	226820270	1801 bp upstream of A from ATG	promoterProx	BonnMu0385961
Museq_F7_2	F7	Zm00001eb160580	3	226817472	226822370	Row_20	226822228	226822236	2	10	699	4899	-	BonnMu-F7-2-F-1043	F-1043	12	other	226820270	1958 bp upstream of A from ATG	promoterProx	BonnMu0385962
Museq_F7_2	F7	Zm00001eb160580	3	226817472	226822370	Col_11	226822228	226822236	6	8	699	4899	-	BonnMu-F7-2-F-1043	F-1043	14	other	226820270	1958 bp upstream of A from ATG	promoterProx	BonnMu0385962
Museq_F7_3	F7	Zm00001eb160580	3	226817472	226822370	Row_15	226821616	226821624	9	11	699	4899	-	BonnMu-F7-3-F-1507	F-1507	20	Mu8|MuDR	226820270	1346 bp upstream of A from ATG	promoterProx	BonnMu0385952
Museq_F7_3	F7	Zm00001eb160580	3	226817472	226822370	Col_19	226821616	226821624	19	8	699	4899	-	BonnMu-F7-3-F-1507	F-1507	27	other	226820270	1346 bp upstream of A from ATG	promoterProx	BonnMu0385952
Museq_F7_3	F7	Zm00001eb160580	3	226817472	226822370	Row_16	226821637	226821645	10	16	699	4899	-	BonnMu-F7-3-F-1522	F-1522	26	other	226820270	1367 bp upstream of A from ATG	promoterProx	BonnMu0385953
Museq_F7_3	F7	Zm00001eb160580	3	226817472	226822370	Col_10	226821637	226821645	25	10	699	4899	-	BonnMu-F7-3-F-1522	F-1522	35	Mu1	226820270	1367 bp upstream of A from ATG	promoterProx	BonnMu0385953
Museq_F7_3	F7	Zm00001eb160580	3	226817472	226822370	Row_18	226821713	226821721	17	5	699	4899	-	BonnMu-F7-3-F-1571	F-1571	22	other	226820270	1443 bp upstream of A from ATG	promoterProx	BonnMu0385955
Museq_F7_3	F7	Zm00001eb160580	3	226817472	226822370	Col_11	226821713	226821721	18	4	699	4899	-	BonnMu-F7-3-F-1571	F-1571	22	other	226820270	1443 bp upstream of A from ATG	promoterProx	BonnMu0385955
Museq_F7_4	F7	Zm00001eb160580	3	226817472	226822370	Row_11	226821563	226821571	8	12	699	4899	-	BonnMu-F7-4-F-1973	F-1973	20	other	226820270	1293 bp upstream of A from ATG	promoterProx	BonnMu0385949
Museq_F7_4	F7	Zm00001eb160580	3	226817472	226822370	Col_05	226821563	226821571	6	6	699	4899	-	BonnMu-F7-4-F-1973	F-1973	12	other	226820270	1293 bp upstream of A from ATG	promoterProx	BonnMu0385949
Museq_F7_4	F7	Zm00001eb160580	3	226817472	226822370	Row_12	226821606	226821614	3	5	699	4899	-	BonnMu-F7-4-F-2013	F-2013	8	other	226820270	1336 bp upstream of A from ATG	promoterProx	BonnMu0385951
Museq_F7_4	F7	Zm00001eb160580	3	226817472	226822370	Col_21	226821606	226821614	11	9	699	4899	-	BonnMu-F7-4-F-2013	F-2013	20	other	226820270	1336 bp upstream of A from ATG	promoterProx	BonnMu0385951
Museq_F7_4	F7	Zm00001eb160580	3	226817472	226822370	Row_13	226821693	226821701	16	13	699	4899	-	BonnMu-F7-4-F-2026	F-2026	29	other	226820270	1423 bp upstream of A from ATG	promoterProx	BonnMu0385954
Museq_F7_4	F7	Zm00001eb160580	3	226817472	226822370	Col_10	226821693	226821701	16	13	699	4899	-	BonnMu-F7-4-F-2026	F-2026	29	Mu8|MuDR	226820270	1423 bp upstream of A from ATG	promoterProx	BonnMu0385954
Museq_F7_4	F7	Zm00001eb160580	3	226817472	226822370	Row_03	226821808	226821816	7	8	699	4899	-	BonnMu-F7-4-F-1780	F-1780	15	other	226820270	1538 bp upstream of A from ATG	promoterProx	BonnMu0385957
Museq_F7_4	F7	Zm00001eb160580	3	226817472	226822370	Col_04	226821808	226821816	4	5	699	4899	-	BonnMu-F7-4-F-1780	F-1780	9	other	226820270	1538 bp upstream of A from ATG	promoterProx	BonnMu0385957
Museq_2	B73	Zm00001eb160590	3	226819525	226828573	Row_24	226821520	226821528	5	3	4849	9049	+	BonnMu-2-A-1141	A-1141	8	other	226822498	970 bp upstream of A from ATG	promoterProx	BonnMu0385945
Museq_2	B73	Zm00001eb160590	3	226819525	226828573	Col_13	226821520	226821528	2	5	4849	9049	+	BonnMu-2-A-1141	A-1141	7	other	226822498	970 bp upstream of A from ATG	promoterProx	BonnMu0385945
Museq_2	B73	Zm00001eb160590	3	226819525	226828573	Row_15	226821561	226821569	4	4	4849	9049	+	BonnMu-2-A-0931	A-0931	8	other	226822498	929 bp upstream of A from ATG	promoterCore	BonnMu0385948
Museq_2	B73	Zm00001eb160590	3	226819525	226828573	Col_19	226821561	226821569	2	4	4849	9049	+	BonnMu-2-A-0931	A-0931	6	other	226822498	929 bp upstream of A from ATG	promoterCore	BonnMu0385948
Museq_2	B73	Zm00001eb160590	3	226819525	226828573	Row_21	226822632	226822640	6	6	4849	9049	+	BonnMu-2-A-1066	A-1066	12	other	226822498	134 bp downstream of A from ATG	exon	BonnMu0097248
Museq_2	B73	Zm00001eb160590	3	226819525	226828573	Col_10	226822632	226822640	5	2	4849	9049	+	BonnMu-2-A-1066	A-1066	7	other	226822498	134 bp downstream of A from ATG	exon	BonnMu0097248
Museq_4	B73	Zm00001eb160590	3	226819525	226828573	Row_14	226821703	226821711	5	2	4849	9049	+	BonnMu-4-A-1481	A-1481	7	other	226822498	787 bp upstream of A from ATG	five_prime_utr	BonnMu0097249
Museq_4	B73	Zm00001eb160590	3	226819525	226828573	Col_17	226821703	226821711	2	9	4849	9049	+	BonnMu-4-A-1481	A-1481	11	other	226822498	787 bp upstream of A from ATG	five_prime_utr	BonnMu0097249
Museq_5	B73	Zm00001eb160590	3	226819525	226828573	Row_18	226821561	226821569	9	14	4849	9049	+	BonnMu-5-B-0493	B-0493	23	Mu8|MuDR	226822498	929 bp upstream of A from ATG	promoterCore	BonnMu0385948
Museq_5	B73	Zm00001eb160590	3	226819525	226828573	Col_12	226821561	226821569	3	4	4849	9049	+	BonnMu-5-B-0493	B-0493	7	other	226822498	929 bp upstream of A from ATG	promoterCore	BonnMu0385948
Museq_5	B73	Zm00001eb160590	3	226819525	226828573	Row_21	226821635	226821643	3	9	4849	9049	+	BonnMu-5-B-0576	B-0576	12	other	226822498	855 bp upstream of A from ATG	five_prime_utr	BonnMu0097250
Museq_5	B73	Zm00001eb160590	3	226819525	226828573	Col_23	226821635	226821643	2	3	4849	9049	+	BonnMu-5-B-0576	B-0576	5	other	226822498	855 bp upstream of A from ATG	five_prime_utr	BonnMu0097250
Museq_6	B73	Zm00001eb160590	3	226819525	226828573	Row_05	226821616	226821624	18	9	4849	9049	+	BonnMu-6-B-0758	B-0758	27	Mu8|MuDR	226822498	874 bp upstream of A from ATG	promoterCore	BonnMu0385952
Museq_6	B73	Zm00001eb160590	3	226819525	226828573	Col_12	226821616	226821624	21	7	4849	9049	+	BonnMu-6-B-0758	B-0758	28	Mu8|MuDR	226822498	874 bp upstream of A from ATG	promoterCore	BonnMu0385952
Museq_6	B73	Zm00001eb160590	3	226819525	226828573	Row_09	226821929	226821937	12	8	4849	9049	+	BonnMu-6-B-0866	B-0866	20	other	226822498	561 bp upstream of A from ATG	five_prime_utr	BonnMu0097253
Museq_6	B73	Zm00001eb160590	3	226819525	226828573	Col_24	226821929	226821937	8	10	4849	9049	+	BonnMu-6-B-0866	B-0866	18	other	226822498	561 bp upstream of A from ATG	five_prime_utr	BonnMu0097253
Museq_6	B73	Zm00001eb160590	3	226819525	226828573	Row_08	226822067	226822075	8	8	4849	9049	+	BonnMu-6-B-0842	B-0842	16	Mu8|MuDR	226822498	423 bp upstream of A from ATG	intron	BonnMu0097252
Museq_6	B73	Zm00001eb160590	3	226819525	226828573	Col_24	226822067	226822075	8	13	4849	9049	+	BonnMu-6-B-0842	B-0842	21	Mu8|MuDR	226822498	423 bp upstream of A from ATG	intron	BonnMu0097252
Museq_6	B73	Zm00001eb160590	3	226819525	226828573	Row_05	226822426	226822434	4	2	4849	9049	+	BonnMu-6-B-0753	B-0753	6	other	226822498	64 bp upstream of A from ATG	five_prime_utr	BonnMu0097251
Museq_6	B73	Zm00001eb160590	3	226819525	226828573	Col_07	226822426	226822434	2	2	4849	9049	+	BonnMu-6-B-0753	B-0753	4	other	226822498	64 bp upstream of A from ATG	five_prime_utr	BonnMu0097251
Museq_7	B73	Zm00001eb160590	3	226819525	226828573	Row_02	226820300	226820308	6	8	4849	9049	+	BonnMu-7-C-0342	C-0342	14	Mu1	226822498	2190 bp upstream of A from ATG	promoterProx	BonnMu0385941
Museq_7	B73	Zm00001eb160590	3	226819525	226828573	Col_14	226820300	226820308	4	5	4849	9049	+	BonnMu-7-C-0342	C-0342	9	other	226822498	2190 bp upstream of A from ATG	promoterProx	BonnMu0385941
Museq_7	B73	Zm00001eb160590	3	226819525	226828573	Row_11	226821545	226821553	11	8	4849	9049	+	BonnMu-7-C-0556	C-0556	19	Mu1	226822498	945 bp upstream of A from ATG	promoterCore	BonnMu0385946
Museq_7	B73	Zm00001eb160590	3	226819525	226828573	Col_12	226821545	226821553	14	27	4849	9049	+	BonnMu-7-C-0556	C-0556	41	other	226822498	945 bp upstream of A from ATG	promoterCore	BonnMu0385946
Museq_7	B73	Zm00001eb160590	3	226819525	226828573	Row_13	226821546	226821554	4	10	4849	9049	+	BonnMu-7-C-0600	C-0600	14	Mu8|MuDR	226822498	944 bp upstream of A from ATG	promoterCore	BonnMu0385947
Museq_7	B73	Zm00001eb160590	3	226819525	226828573	Col_08	226821546	226821554	13	7	4849	9049	+	BonnMu-7-C-0600	C-0600	20	Mu1	226822498	944 bp upstream of A from ATG	promoterCore	BonnMu0385947
Museq_7	B73	Zm00001eb160590	3	226819525	226828573	Row_14	226821616	226821624	11	4	4849	9049	+	BonnMu-7-C-0631	C-0631	15	other	226822498	874 bp upstream of A from ATG	promoterCore	BonnMu0385952
Museq_7	B73	Zm00001eb160590	3	226819525	226828573	Col_15	226821616	226821624	8	3	4849	9049	+	BonnMu-7-C-0631	C-0631	11	other	226822498	874 bp upstream of A from ATG	promoterCore	BonnMu0385952
Museq_7	B73	Zm00001eb160590	3	226819525	226828573	Row_06	226821669	226821677	33	64	4849	9049	+	BonnMu-7-C-0443	C-0443	97	Mu1	226822498	821 bp upstream of A from ATG	five_prime_utr	BonnMu0097254
Museq_7	B73	Zm00001eb160590	3	226819525	226828573	Col_19	226821669	226821677	32	53	4849	9049	+	BonnMu-7-C-0443	C-0443	85	Mu1	226822498	821 bp upstream of A from ATG	five_prime_utr	BonnMu0097254
Museq_7	B73	Zm00001eb160590	3	226819525	226828573	Row_21	226822134	226822142	22	12	4849	9049	+	BonnMu-7-C-0795	C-0795	34	Mu8|MuDR	226822498	356 bp upstream of A from ATG	intron	BonnMu0097255
Museq_7	B73	Zm00001eb160590	3	226819525	226828573	Col_09	226822134	226822142	4	9	4849	9049	+	BonnMu-7-C-0795	C-0795	13	other	226822498	356 bp upstream of A from ATG	intron	BonnMu0097255
Museq_8	B73	Zm00001eb160590	3	226819525	226828573	Row_19	226821590	226821598	16	6	4849	9049	+	BonnMu-8-D-0511	D-0511	22	other	226822498	900 bp upstream of A from ATG	promoterCore	BonnMu0385950
Museq_8	B73	Zm00001eb160590	3	226819525	226828573	Col_02	226821590	226821598	9	6	4849	9049	+	BonnMu-8-D-0511	D-0511	15	other	226822498	900 bp upstream of A from ATG	promoterCore	BonnMu0385950
Museq_8	B73	Zm00001eb160590	3	226819525	226828573	Row_05	226821954	226821962	2	2	4849	9049	+	BonnMu-8-D-0191	D-0191	4	other	226822498	536 bp upstream of A from ATG	five_prime_utr	BonnMu0385959
Museq_8	B73	Zm00001eb160590	3	226819525	226828573	Col_18	226821954	226821962	3	3	4849	9049	+	BonnMu-8-D-0191	D-0191	6	other	226822498	536 bp upstream of A from ATG	five_prime_utr	BonnMu0385959
Museq_8	B73	Zm00001eb160590	3	226819525	226828573	Row_12	226822797	226822805	2	4	4849	9049	+	BonnMu-8-D-0356	D-0356	6	other	226822498	299 bp downstream of A from ATG	exon	BonnMu0385964
Museq_8	B73	Zm00001eb160590	3	226819525	226828573	Col_15	226822797	226822805	7	5	4849	9049	+	BonnMu-8-D-0356	D-0356	12	other	226822498	299 bp downstream of A from ATG	exon	BonnMu0385964
Museq_DK105_EP1_1	EP1	Zm00001eb160590	3	226819525	226828573	Row_23	226821703	226821711	3	11	4849	9049	+	BonnMu-9-H-0082	H-0082	14	other	226822498	787 bp upstream of A from ATG	five_prime_utr	BonnMu0097249
Museq_DK105_EP1_1	EP1	Zm00001eb160590	3	226819525	226828573	Col_16	226821703	226821711	8	2	4849	9049	+	BonnMu-9-H-0082	H-0082	10	other	226822498	787 bp upstream of A from ATG	five_prime_utr	BonnMu0097249
Museq_DK105_EP1_1	EP1	Zm00001eb160590	3	226819525	226828573	Row_20	226821716	226821724	102	3	4849	9049	+	BonnMu-9-H-0007	H-0007	105	Mu8|MuDR	226822498	774 bp upstream of A from ATG	five_prime_utr	BonnMu0385956
Museq_DK105_EP1_1	EP1	Zm00001eb160590	3	226819525	226828573	Col_13	226821716	226821724	66	3	4849	9049	+	BonnMu-9-H-0007	H-0007	69	other	226822498	774 bp upstream of A from ATG	five_prime_utr	BonnMu0385956
Museq_DK105_EP1_1	DK105	Zm00001eb160590	3	226819525	226828573	Row_04	226821877	226821885	20	5	4849	9049	+	BonnMu-9-G-0086	G-0086	25	other	226822498	613 bp upstream of A from ATG	five_prime_utr	BonnMu0385958
Museq_DK105_EP1_1	DK105	Zm00001eb160590	3	226819525	226828573	Col_14	226821877	226821885	20	12	4849	9049	+	BonnMu-9-G-0086	G-0086	32	other	226822498	613 bp upstream of A from ATG	five_prime_utr	BonnMu0385958
Museq_DK105_EP1_1	DK105	Zm00001eb160590	3	226819525	226828573	Row_02	226827168	226827176	30	67	4849	9049	+	BonnMu-9-G-0044	G-0044	97	other	226822498	4670 bp downstream of A from ATG	putative close downstream enhancer	BonnMu0385966
Museq_DK105_EP1_1	DK105	Zm00001eb160590	3	226819525	226828573	Col_20	226827168	226827176	31	78	4849	9049	+	BonnMu-9-G-0044	G-0044	109	Mu8|MuDR	226822498	4670 bp downstream of A from ATG	putative close downstream enhancer	BonnMu0385966
Museq_DK105_EP1_1	DK105	Zm00001eb160590	3	226819525	226828573	Row_02	226827169	226827177	2	4	4849	9049	+	BonnMu-9-G-0044	G-0044	6	other	226822498	4671 bp downstream of A from ATG	putative close downstream enhancer	BonnMu0385967
Museq_DK105_EP1_1	DK105	Zm00001eb160590	3	226819525	226828573	Col_20	226827169	226827177	4	4	4849	9049	+	BonnMu-9-G-0044	G-0044	8	other	226822498	4671 bp downstream of A from ATG	putative close downstream enhancer	BonnMu0385967
Museq_EP1_2	EP1	Zm00001eb160590	3	226819525	226828573	Row_17	226821449	226821457	6	4	4849	9049	+	BonnMu-10-H-0521	H-0521	10	Mu1	226822498	1041 bp upstream of A from ATG	promoterProx	BonnMu0385942
Museq_EP1_2	EP1	Zm00001eb160590	3	226819525	226828573	Col_23	226821449	226821457	6	2	4849	9049	+	BonnMu-10-H-0521	H-0521	8	other	226822498	1041 bp upstream of A from ATG	promoterProx	BonnMu0385942
Museq_EP1_2	EP1	Zm00001eb160590	3	226819525	226828573	Row_12	226821498	226821506	4	4	4849	9049	+	BonnMu-10-H-0384	H-0384	8	other	226822498	992 bp upstream of A from ATG	promoterProx	BonnMu0385944
Museq_EP1_2	EP1	Zm00001eb160590	3	226819525	226828573	Col_06	226821498	226821506	8	2	4849	9049	+	BonnMu-10-H-0384	H-0384	10	Mu1	226822498	992 bp upstream of A from ATG	promoterProx	BonnMu0385944
Museq_EP1_2	EP1	Zm00001eb160590	3	226819525	226828573	Row_16	226821637	226821645	8	4	4849	9049	+	BonnMu-10-H-0487	H-0487	12	other	226822498	853 bp upstream of A from ATG	five_prime_utr	BonnMu0385953
Museq_EP1_2	EP1	Zm00001eb160590	3	226819525	226828573	Col_13	226821637	226821645	2	7	4849	9049	+	BonnMu-10-H-0487	H-0487	9	other	226822498	853 bp upstream of A from ATG	five_prime_utr	BonnMu0385953
Museq_EP1_2	EP1	Zm00001eb160590	3	226819525	226828573	Row_01	226821954	226821962	32	21	4849	9049	+	BonnMu-10-H-0116	H-0116	53	Mu1	226822498	536 bp upstream of A from ATG	five_prime_utr	BonnMu0385959
Museq_EP1_2	EP1	Zm00001eb160590	3	226819525	226828573	Col_02	226821954	226821962	5	4	4849	9049	+	BonnMu-10-H-0116	H-0116	9	other	226822498	536 bp upstream of A from ATG	five_prime_utr	BonnMu0385959
Museq_F7_1	F7	Zm00001eb160590	3	226819525	226828573	Row_18	226821488	226821496	20	26	4849	9049	+	BonnMu-F7-1-F-0431	F-0431	46	Mu1	226822498	1002 bp upstream of A from ATG	promoterProx	BonnMu0385943
Museq_F7_1	F7	Zm00001eb160590	3	226819525	226828573	Col_23	226821488	226821496	35	34	4849	9049	+	BonnMu-F7-1-F-0431	F-0431	69	Mu8|MuDR	226822498	1002 bp upstream of A from ATG	promoterProx	BonnMu0385943
Museq_F7_1	F7	Zm00001eb160590	3	226819525	226828573	Row_11	226821563	226821571	4	3	4849	9049	+	BonnMu-F7-1-F-0251	F-0251	7	other	226822498	927 bp upstream of A from ATG	promoterCore	BonnMu0385949
Museq_F7_1	F7	Zm00001eb160590	3	226819525	226828573	Col_11	226821563	226821571	2	2	4849	9049	+	BonnMu-F7-1-F-0251	F-0251	4	other	226822498	927 bp upstream of A from ATG	promoterCore	BonnMu0385949
Museq_F7_2	F7	Zm00001eb160590	3	226819525	226828573	Row_18	226822000	226822008	5	3	4849	9049	+	BonnMu-F7-2-F-0991	F-0991	8	other	226822498	490 bp upstream of A from ATG	five_prime_utr	BonnMu0385960
Museq_F7_2	F7	Zm00001eb160590	3	226819525	226828573	Col_07	226822000	226822008	2	4	4849	9049	+	BonnMu-F7-2-F-0991	F-0991	6	other	226822498	490 bp upstream of A from ATG	five_prime_utr	BonnMu0385960
Museq_F7_2	F7	Zm00001eb160590	3	226819525	226828573	Row_22	226822071	226822079	11	5	4849	9049	+	BonnMu-F7-2-F-1090	F-1090	16	other	226822498	419 bp upstream of A from ATG	intron	BonnMu0385961
Museq_F7_2	F7	Zm00001eb160590	3	226819525	226828573	Col_10	226822071	226822079	15	8	4849	9049	+	BonnMu-F7-2-F-1090	F-1090	23	other	226822498	419 bp upstream of A from ATG	intron	BonnMu0385961
Museq_F7_2	F7	Zm00001eb160590	3	226819525	226828573	Row_20	226822228	226822236	2	10	4849	9049	+	BonnMu-F7-2-F-1043	F-1043	12	other	226822498	262 bp upstream of A from ATG	five_prime_utr	BonnMu0385962
Museq_F7_2	F7	Zm00001eb160590	3	226819525	226828573	Col_11	226822228	226822236	6	8	4849	9049	+	BonnMu-F7-2-F-1043	F-1043	14	other	226822498	262 bp upstream of A from ATG	five_prime_utr	BonnMu0385962
Museq_F7_2	F7	Zm00001eb160590	3	226819525	226828573	Row_12	226826076	226826084	15	16	4849	9049	+	BonnMu-F7-2-F-0856	F-0856	31	Mu1	226822498	3578 bp downstream of A from ATG	exon	BonnMu0385965
Museq_F7_2	F7	Zm00001eb160590	3	226819525	226828573	Col_16	226826076	226826084	4	20	4849	9049	+	BonnMu-F7-2-F-0856	F-0856	24	other	226822498	3578 bp downstream of A from ATG	exon	BonnMu0385965
Museq_F7_3	F7	Zm00001eb160590	3	226819525	226828573	Row_15	226821616	226821624	9	11	4849	9049	+	BonnMu-F7-3-F-1507	F-1507	20	Mu8|MuDR	226822498	874 bp upstream of A from ATG	promoterCore	BonnMu0385952
Museq_F7_3	F7	Zm00001eb160590	3	226819525	226828573	Col_19	226821616	226821624	19	8	4849	9049	+	BonnMu-F7-3-F-1507	F-1507	27	other	226822498	874 bp upstream of A from ATG	promoterCore	BonnMu0385952
Museq_F7_3	F7	Zm00001eb160590	3	226819525	226828573	Row_16	226821637	226821645	10	16	4849	9049	+	BonnMu-F7-3-F-1522	F-1522	26	other	226822498	853 bp upstream of A from ATG	five_prime_utr	BonnMu0385953
Museq_F7_3	F7	Zm00001eb160590	3	226819525	226828573	Col_10	226821637	226821645	25	10	4849	9049	+	BonnMu-F7-3-F-1522	F-1522	35	Mu1	226822498	853 bp upstream of A from ATG	five_prime_utr	BonnMu0385953
Museq_F7_3	F7	Zm00001eb160590	3	226819525	226828573	Row_18	226821713	226821721	17	5	4849	9049	+	BonnMu-F7-3-F-1571	F-1571	22	other	226822498	777 bp upstream of A from ATG	five_prime_utr	BonnMu0385955
Museq_F7_3	F7	Zm00001eb160590	3	226819525	226828573	Col_11	226821713	226821721	18	4	4849	9049	+	BonnMu-F7-3-F-1571	F-1571	22	other	226822498	777 bp upstream of A from ATG	five_prime_utr	BonnMu0385955
Museq_F7_4	F7	Zm00001eb160590	3	226819525	226828573	Row_11	226821563	226821571	8	12	4849	9049	+	BonnMu-F7-4-F-1973	F-1973	20	other	226822498	927 bp upstream of A from ATG	promoterCore	BonnMu0385949
Museq_F7_4	F7	Zm00001eb160590	3	226819525	226828573	Col_05	226821563	226821571	6	6	4849	9049	+	BonnMu-F7-4-F-1973	F-1973	12	other	226822498	927 bp upstream of A from ATG	promoterCore	BonnMu0385949
Museq_F7_4	F7	Zm00001eb160590	3	226819525	226828573	Row_12	226821606	226821614	3	5	4849	9049	+	BonnMu-F7-4-F-2013	F-2013	8	other	226822498	884 bp upstream of A from ATG	promoterCore	BonnMu0385951
Museq_F7_4	F7	Zm00001eb160590	3	226819525	226828573	Col_21	226821606	226821614	11	9	4849	9049	+	BonnMu-F7-4-F-2013	F-2013	20	other	226822498	884 bp upstream of A from ATG	promoterCore	BonnMu0385951
Museq_F7_4	F7	Zm00001eb160590	3	226819525	226828573	Row_13	226821693	226821701	16	13	4849	9049	+	BonnMu-F7-4-F-2026	F-2026	29	other	226822498	797 bp upstream of A from ATG	five_prime_utr	BonnMu0385954
Museq_F7_4	F7	Zm00001eb160590	3	226819525	226828573	Col_10	226821693	226821701	16	13	4849	9049	+	BonnMu-F7-4-F-2026	F-2026	29	Mu8|MuDR	226822498	797 bp upstream of A from ATG	five_prime_utr	BonnMu0385954
Museq_F7_4	F7	Zm00001eb160590	3	226819525	226828573	Row_03	226821808	226821816	7	8	4849	9049	+	BonnMu-F7-4-F-1780	F-1780	15	other	226822498	682 bp upstream of A from ATG	five_prime_utr	BonnMu0385957
Museq_F7_4	F7	Zm00001eb160590	3	226819525	226828573	Col_04	226821808	226821816	4	5	4849	9049	+	BonnMu-F7-4-F-1780	F-1780	9	other	226822498	682 bp upstream of A from ATG	five_prime_utr	BonnMu0385957
Museq_F7_4	F7	Zm00001eb160590	3	226819525	226828573	Row_17	226822511	226822519	4	6	4849	9049	+	BonnMu-F7-4-F-2121	F-2121	10	Mu1	226822498	13 bp downstream of A from ATG	exon	BonnMu0385963
Museq_F7_4	F7	Zm00001eb160590	3	226819525	226828573	Col_09	226822511	226822519	8	11	4849	9049	+	BonnMu-F7-4-F-2121	F-2121	19	Mu1	226822498	13 bp downstream of A from ATG	exon	BonnMu0385963
Museq_1	B73	Zm00001eb160600	3	226831385	226847646	Row_11	226833634	226833642	10	2	12062	16262	+	BonnMu-1-A-0249	A-0249	12	other	226843263	9621 bp upstream of A from ATG	five_prime_utr	BonnMu0097265
Museq_1	B73	Zm00001eb160600	3	226831385	226847646	Col_09	226833634	226833642	4	8	12062	16262	+	BonnMu-1-A-0249	A-0249	12	other	226843263	9621 bp upstream of A from ATG	five_prime_utr	BonnMu0097265
Museq_2	B73	Zm00001eb160600	3	226831385	226847646	Row_14	226833634	226833642	4	3	12062	16262	+	BonnMu-2-A-0892	A-0892	7	other	226843263	9621 bp upstream of A from ATG	five_prime_utr	BonnMu0097265
Museq_2	B73	Zm00001eb160600	3	226831385	226847646	Col_04	226833634	226833642	4	2	12062	16262	+	BonnMu-2-A-0892	A-0892	6	other	226843263	9621 bp upstream of A from ATG	five_prime_utr	BonnMu0097265
Museq_2	B73	Zm00001eb160600	3	226831385	226847646	Row_07	226843600	226843608	2	2	12062	16262	+	BonnMu-2-A-0738	A-0738	4	other	226843263	337 bp downstream of A from ATG	exon	BonnMu0097266
Museq_2	B73	Zm00001eb160600	3	226831385	226847646	Col_18	226843600	226843608	6	9	12062	16262	+	BonnMu-2-A-0738	A-0738	15	other	226843263	337 bp downstream of A from ATG	exon	BonnMu0097266
Museq_5	B73	Zm00001eb160600	3	226831385	226847646	Row_20	226833686	226833694	21	30	12062	16262	+	BonnMu-5-B-0531	B-0531	51	Mu1	226843263	9569 bp upstream of A from ATG	five_prime_utr	BonnMu0097268
Museq_5	B73	Zm00001eb160600	3	226831385	226847646	Col_02	226833686	226833694	41	12	12062	16262	+	BonnMu-5-B-0531	B-0531	53	Mu1	226843263	9569 bp upstream of A from ATG	five_prime_utr	BonnMu0097268
Museq_5	B73	Zm00001eb160600	3	226831385	226847646	Row_02	226833689	226833697	2	6	12062	16262	+	BonnMu-5-B-0104	B-0104	8	Mu8|MuDR	226843263	9566 bp upstream of A from ATG	five_prime_utr	BonnMu0097267
Museq_5	B73	Zm00001eb160600	3	226831385	226847646	Col_07	226833689	226833697	2	2	12062	16262	+	BonnMu-5-B-0104	B-0104	4	Mu8	226843263	9566 bp upstream of A from ATG	five_prime_utr	BonnMu0097267
Museq_6	B73	Zm00001eb160600	3	226831385	226847646	Row_10	226833689	226833697	4	9	12062	16262	+	BonnMu-6-B-0884	B-0884	13	Mu1	226843263	9566 bp upstream of A from ATG	five_prime_utr	BonnMu0097267
Museq_6	B73	Zm00001eb160600	3	226831385	226847646	Col_18	226833689	226833697	3	3	12062	16262	+	BonnMu-6-B-0884	B-0884	6	other	226843263	9566 bp upstream of A from ATG	five_prime_utr	BonnMu0097267
Museq_6	B73	Zm00001eb160600	3	226831385	226847646	Row_17	226843319	226843327	2	4	12062	16262	+	BonnMu-6-C-0135	C-0135	6	other	226843263	56 bp downstream of A from ATG	exon	BonnMu0097269
Museq_6	B73	Zm00001eb160600	3	226831385	226847646	Col_23	226843319	226843327	8	6	12062	16262	+	BonnMu-6-C-0135	C-0135	14	other	226843263	56 bp downstream of A from ATG	exon	BonnMu0097269
Museq_8	B73	Zm00001eb160600	3	226831385	226847646	Row_19	226833723	226833731	4	9	12062	16262	+	BonnMu-8-D-0515	D-0515	13	other	226843263	9532 bp upstream of A from ATG	five_prime_utr	BonnMu0385975
Museq_8	B73	Zm00001eb160600	3	226831385	226847646	Col_06	226833723	226833731	10	13	12062	16262	+	BonnMu-8-D-0515	D-0515	23	other	226843263	9532 bp upstream of A from ATG	five_prime_utr	BonnMu0385975
Museq_EP1_2	EP1	Zm00001eb160600	3	226831385	226847646	Row_12	226833504	226833512	7	12	12062	16262	+	BonnMu-10-H-0385	H-0385	19	other	226843263	9751 bp upstream of A from ATG	five_prime_utr	BonnMu0385968
Museq_EP1_2	EP1	Zm00001eb160600	3	226831385	226847646	Col_07	226833504	226833512	3	6	12062	16262	+	BonnMu-10-H-0385	H-0385	9	Mu8|MuDR	226843263	9751 bp upstream of A from ATG	five_prime_utr	BonnMu0385968
Museq_EP1_2	EP1	Zm00001eb160600	3	226831385	226847646	Row_02	226833689	226833697	4	2	12062	16262	+	BonnMu-10-H-0156	H-0156	6	other	226843263	9566 bp upstream of A from ATG	five_prime_utr	BonnMu0097267
Museq_EP1_2	EP1	Zm00001eb160600	3	226831385	226847646	Col_18	226833689	226833697	3	2	12062	16262	+	BonnMu-10-H-0156	H-0156	5	other	226843263	9566 bp upstream of A from ATG	five_prime_utr	BonnMu0097267
Museq_EP1_2	EP1	Zm00001eb160600	3	226831385	226847646	Row_24	226833705	226833713	11	4	12062	16262	+	BonnMu-10-H-0685	H-0685	15	Mu8|MuDR	226843263	9550 bp upstream of A from ATG	five_prime_utr	BonnMu0385974
Museq_EP1_2	EP1	Zm00001eb160600	3	226831385	226847646	Col_19	226833705	226833713	9	2	12062	16262	+	BonnMu-10-H-0685	H-0685	11	other	226843263	9550 bp upstream of A from ATG	five_prime_utr	BonnMu0385974
Museq_F7_1	F7	Zm00001eb160600	3	226831385	226847646	Row_08	226833692	226833700	25	6	12062	16262	+	BonnMu-F7-1-F-0173	F-0173	31	other	226843263	9563 bp upstream of A from ATG	five_prime_utr	BonnMu0385971
Museq_F7_1	F7	Zm00001eb160600	3	226831385	226847646	Col_05	226833692	226833700	57	26	12062	16262	+	BonnMu-F7-1-F-0173	F-0173	83	other	226843263	9563 bp upstream of A from ATG	five_prime_utr	BonnMu0385971
Museq_F7_1	F7	Zm00001eb160600	3	226831385	226847646	Row_10	226839672	226839680	5	8	12062	16262	+	BonnMu-F7-1-F-0225	F-0225	13	other	226843263	3583 bp upstream of A from ATG	five_prime_utr	BonnMu0385978
Museq_F7_1	F7	Zm00001eb160600	3	226831385	226847646	Col_09	226839672	226839680	6	7	12062	16262	+	BonnMu-F7-1-F-0225	F-0225	13	other	226843263	3583 bp upstream of A from ATG	five_prime_utr	BonnMu0385978
Museq_F7_2	F7	Zm00001eb160600	3	226831385	226847646	Row_23	226833693	226833701	4	11	12062	16262	+	BonnMu-F7-2-F-1115	F-1115	15	other	226843263	9562 bp upstream of A from ATG	five_prime_utr	BonnMu0385972
Museq_F7_2	F7	Zm00001eb160600	3	226831385	226847646	Col_11	226833693	226833701	9	8	12062	16262	+	BonnMu-F7-2-F-1115	F-1115	17	other	226843263	9562 bp upstream of A from ATG	five_prime_utr	BonnMu0385972
Museq_F7_2	F7	Zm00001eb160600	3	226831385	226847646	Row_01	226833701	226833709	3	3	12062	16262	+	BonnMu-F7-2-F-0589	F-0589	6	other	226843263	9554 bp upstream of A from ATG	five_prime_utr	BonnMu0385973
Museq_F7_2	F7	Zm00001eb160600	3	226831385	226847646	Col_13	226833701	226833709	5	4	12062	16262	+	BonnMu-F7-2-F-0589	F-0589	9	other	226843263	9554 bp upstream of A from ATG	five_prime_utr	BonnMu0385973
Museq_F7_2	F7	Zm00001eb160600	3	226831385	226847646	Row_12	226833705	226833713	57	31	12062	16262	+	BonnMu-F7-2-F-0859	F-0859	88	Mu1	226843263	9550 bp upstream of A from ATG	five_prime_utr	BonnMu0385974
Museq_F7_2	F7	Zm00001eb160600	3	226831385	226847646	Col_19	226833705	226833713	13	12	12062	16262	+	BonnMu-F7-2-F-0859	F-0859	25	Mu1	226843263	9550 bp upstream of A from ATG	five_prime_utr	BonnMu0385974
Museq_F7_3	F7	Zm00001eb160600	3	226831385	226847646	Row_15	226833642	226833650	6	2	12062	16262	+	BonnMu-F7-3-F-1497	F-1497	8	other	226843263	9613 bp upstream of A from ATG	five_prime_utr	BonnMu0385970
Museq_F7_3	F7	Zm00001eb160600	3	226831385	226847646	Col_09	226833642	226833650	3	4	12062	16262	+	BonnMu-F7-3-F-1497	F-1497	7	other	226843263	9613 bp upstream of A from ATG	five_prime_utr	BonnMu0385970
Museq_F7_3	F7	Zm00001eb160600	3	226831385	226847646	Row_03	226834023	226834031	2	8	12062	16262	+	BonnMu-F7-3-F-1208	F-1208	10	other	226843263	9232 bp upstream of A from ATG	intron	BonnMu0385977
Museq_F7_3	F7	Zm00001eb160600	3	226831385	226847646	Col_08	226834023	226834031	5	5	12062	16262	+	BonnMu-F7-3-F-1208	F-1208	10	other	226843263	9232 bp upstream of A from ATG	intron	BonnMu0385977
Museq_F7_4	F7	Zm00001eb160600	3	226831385	226847646	Row_20	226833522	226833530	50	42	12062	16262	+	BonnMu-F7-4-F-2206	F-2206	92	Mu8|MuDR	226843263	9733 bp upstream of A from ATG	five_prime_utr	BonnMu0385969
Museq_F7_4	F7	Zm00001eb160600	3	226831385	226847646	Col_22	226833522	226833530	23	15	12062	16262	+	BonnMu-F7-4-F-2206	F-2206	38	Mu1	226843263	9733 bp upstream of A from ATG	five_prime_utr	BonnMu0385969
Museq_F7_4	F7	Zm00001eb160600	3	226831385	226847646	Row_10	226833701	226833709	4	3	12062	16262	+	BonnMu-F7-4-F-1956	F-1956	7	other	226843263	9554 bp upstream of A from ATG	five_prime_utr	BonnMu0385973
Museq_F7_4	F7	Zm00001eb160600	3	226831385	226847646	Col_12	226833701	226833709	2	8	12062	16262	+	BonnMu-F7-4-F-1956	F-1956	10	other	226843263	9554 bp upstream of A from ATG	five_prime_utr	BonnMu0385973
Museq_F7_4	F7	Zm00001eb160600	3	226831385	226847646	Row_16	226833833	226833841	3	3	12062	16262	+	BonnMu-F7-4-F-2092	F-2092	6	Mu8|MuDR	226843263	9422 bp upstream of A from ATG	five_prime_utr	BonnMu0385976
Museq_F7_4	F7	Zm00001eb160600	3	226831385	226847646	Col_04	226833833	226833841	5	5	12062	16262	+	BonnMu-F7-4-F-2092	F-2092	10	other	226843263	9422 bp upstream of A from ATG	five_prime_utr	BonnMu0385976
Museq_1	B73	Zm00001eb160610	3	226884176	226891355	Row_02	226889202	226889210	18	4	2980	7180	-	BonnMu-1-A-0031	A-0031	22	other	226888578	624 bp upstream of A from ATG	five_prime_utr	BonnMu0097279
Museq_1	B73	Zm00001eb160610	3	226884176	226891355	Col_07	226889202	226889210	24	10	2980	7180	-	BonnMu-1-A-0031	A-0031	34	other	226888578	624 bp upstream of A from ATG	five_prime_utr	BonnMu0097279
Museq_2	B73	Zm00001eb160610	3	226884176	226891355	Row_23	226889197	226889205	33	10	2980	7180	-	BonnMu-2-A-1121	A-1121	43	Mu1	226888578	619 bp upstream of A from ATG	five_prime_utr	BonnMu0097281
Museq_2	B73	Zm00001eb160610	3	226884176	226891355	Col_17	226889197	226889205	18	4	2980	7180	-	BonnMu-2-A-1121	A-1121	22	Mu1	226888578	619 bp upstream of A from ATG	five_prime_utr	BonnMu0097281
Museq_2	B73	Zm00001eb160610	3	226884176	226891355	Row_16	226889227	226889235	3	2	2980	7180	-	BonnMu-2-A-0940	A-0940	5	other	226888578	649 bp upstream of A from ATG	five_prime_utr	BonnMu0097280
Museq_2	B73	Zm00001eb160610	3	226884176	226891355	Col_04	226889227	226889235	19	6	2980	7180	-	BonnMu-2-A-0940	A-0940	25	Mu8|MuDR	226888578	649 bp upstream of A from ATG	five_prime_utr	BonnMu0097280
Museq_5	B73	Zm00001eb160610	3	226884176	226891355	Row_14	226888795	226888803	2	12	2980	7180	-	BonnMu-5-B-0399	B-0399	14	other	226888578	217 bp upstream of A from ATG	intron	BonnMu0097282
Museq_5	B73	Zm00001eb160610	3	226884176	226891355	Col_14	226888795	226888803	2	4	2980	7180	-	BonnMu-5-B-0399	B-0399	6	other	226888578	217 bp upstream of A from ATG	intron	BonnMu0097282
Museq_6	B73	Zm00001eb160610	3	226884176	226891355	Row_21	226889018	226889026	2	6	2980	7180	-	BonnMu-6-C-0223	C-0223	8	other	226888578	440 bp upstream of A from ATG	five_prime_utr	BonnMu0097284
Museq_6	B73	Zm00001eb160610	3	226884176	226891355	Col_15	226889018	226889026	10	10	2980	7180	-	BonnMu-6-C-0223	C-0223	20	other	226888578	440 bp upstream of A from ATG	five_prime_utr	BonnMu0097284
Museq_6	B73	Zm00001eb160610	3	226884176	226891355	Row_10	226889226	226889234	12	12	2980	7180	-	BonnMu-6-B-0879	B-0879	24	other	226888578	648 bp upstream of A from ATG	five_prime_utr	BonnMu0097283
Museq_6	B73	Zm00001eb160610	3	226884176	226891355	Col_13	226889226	226889234	3	4	2980	7180	-	BonnMu-6-B-0879	B-0879	7	other	226888578	648 bp upstream of A from ATG	five_prime_utr	BonnMu0097283
Museq_7	B73	Zm00001eb160610	3	226884176	226891355	Row_18	226889226	226889234	14	15	2980	7180	-	BonnMu-7-C-0723	C-0723	29	other	226888578	648 bp upstream of A from ATG	five_prime_utr	BonnMu0097283
Museq_7	B73	Zm00001eb160610	3	226884176	226891355	Col_11	226889226	226889234	10	11	2980	7180	-	BonnMu-7-C-0723	C-0723	21	Mu1	226888578	648 bp upstream of A from ATG	five_prime_utr	BonnMu0097283
Museq_8	B73	Zm00001eb160610	3	226884176	226891355	Row_17	226885043	226885051	25	17	2980	7180	-	BonnMu-8-D-0473	D-0473	42	other	226888578	3527 bp downstream of A from ATG	putative close downstream enhancer	BonnMu0385979
Museq_8	B73	Zm00001eb160610	3	226884176	226891355	Col_12	226885043	226885051	13	9	2980	7180	-	BonnMu-8-D-0473	D-0473	22	other	226888578	3527 bp downstream of A from ATG	putative close downstream enhancer	BonnMu0385979
Museq_8	B73	Zm00001eb160610	3	226884176	226891355	Row_22	226889222	226889230	2	2	2980	7180	-	BonnMu-8-D-0599	D-0599	4	other	226888578	644 bp upstream of A from ATG	five_prime_utr	BonnMu0385982
Museq_8	B73	Zm00001eb160610	3	226884176	226891355	Col_18	226889222	226889230	8	6	2980	7180	-	BonnMu-8-D-0599	D-0599	14	Mu1	226888578	644 bp upstream of A from ATG	five_prime_utr	BonnMu0385982
Museq_EP1_2	EP1	Zm00001eb160610	3	226884176	226891355	Row_02	226889175	226889183	12	4	2980	7180	-	BonnMu-10-H-0145	H-0145	16	other	226888578	597 bp upstream of A from ATG	five_prime_utr	BonnMu0385981
Museq_EP1_2	EP1	Zm00001eb160610	3	226884176	226891355	Col_07	226889175	226889183	5	2	2980	7180	-	BonnMu-10-H-0145	H-0145	7	Mu8|MuDR	226888578	597 bp upstream of A from ATG	five_prime_utr	BonnMu0385981
Museq_EP1_2	EP1	Zm00001eb160610	3	226884176	226891355	Row_10	226889202	226889210	7	2	2980	7180	-	BonnMu-10-H-0346	H-0346	9	other	226888578	624 bp upstream of A from ATG	five_prime_utr	BonnMu0097279
Museq_EP1_2	EP1	Zm00001eb160610	3	226884176	226891355	Col_16	226889202	226889210	3	8	2980	7180	-	BonnMu-10-H-0346	H-0346	11	other	226888578	624 bp upstream of A from ATG	five_prime_utr	BonnMu0097279
Museq_EP1_2	EP1	Zm00001eb160610	3	226884176	226891355	Row_10	226889343	226889351	6	11	2980	7180	-	BonnMu-10-H-0337	H-0337	17	other	226888578	765 bp upstream of A from ATG	promoterCore	BonnMu0385984
Museq_EP1_2	EP1	Zm00001eb160610	3	226884176	226891355	Col_07	226889343	226889351	8	16	2980	7180	-	BonnMu-10-H-0337	H-0337	24	other	226888578	765 bp upstream of A from ATG	promoterCore	BonnMu0385984
Museq_F7_1	F7	Zm00001eb160610	3	226884176	226891355	Row_18	226889202	226889210	14	20	2980	7180	-	BonnMu-F7-1-F-0432	F-0432	34	Mu1	226888578	624 bp upstream of A from ATG	five_prime_utr	BonnMu0097279
Museq_F7_1	F7	Zm00001eb160610	3	226884176	226891355	Col_24	226889202	226889210	21	15	2980	7180	-	BonnMu-F7-1-F-0432	F-0432	36	Mu1	226888578	624 bp upstream of A from ATG	five_prime_utr	BonnMu0097279
Museq_F7_3	F7	Zm00001eb160610	3	226884176	226891355	Row_04	226889202	226889210	65	66	2980	7180	-	BonnMu-F7-3-F-1248	F-1248	131	Mu1	226888578	624 bp upstream of A from ATG	five_prime_utr	BonnMu0097279
Museq_F7_3	F7	Zm00001eb160610	3	226884176	226891355	Col_24	226889202	226889210	41	48	2980	7180	-	BonnMu-F7-3-F-1248	F-1248	89	Mu8|MuDR	226888578	624 bp upstream of A from ATG	five_prime_utr	BonnMu0097279
Museq_F7_3	F7	Zm00001eb160610	3	226884176	226891355	Row_20	226889236	226889244	2	8	2980	7180	-	BonnMu-F7-3-F-1624	F-1624	10	other	226888578	658 bp upstream of A from ATG	five_prime_utr	BonnMu0385983
Museq_F7_3	F7	Zm00001eb160610	3	226884176	226891355	Col_16	226889236	226889244	9	9	2980	7180	-	BonnMu-F7-3-F-1624	F-1624	18	Mu8|MuDR	226888578	658 bp upstream of A from ATG	five_prime_utr	BonnMu0385983
Museq_F7_4	F7	Zm00001eb160610	3	226884176	226891355	Row_18	226885539	226885547	8	3	2980	7180	-	BonnMu-F7-4-F-2153	F-2153	11	Mu8|MuDR	226888578	3031 bp downstream of A from ATG	putative close downstream enhancer	BonnMu0385980
Museq_F7_4	F7	Zm00001eb160610	3	226884176	226891355	Col_17	226885539	226885547	13	4	2980	7180	-	BonnMu-F7-4-F-2153	F-2153	17	Mu1	226888578	3031 bp downstream of A from ATG	putative close downstream enhancer	BonnMu0385980
Museq_1	B73	Zm00001eb160620	3	226895075	226903359	Row_18	226900755	226900763	6	9	4085	8285	-	BonnMu-1-A-0419	A-0419	15	other	226901008	245 bp downstream of A from ATG	intron	BonnMu0097287
Museq_1	B73	Zm00001eb160620	3	226895075	226903359	Col_11	226900755	226900763	5	11	4085	8285	-	BonnMu-1-A-0419	A-0419	16	other	226901008	245 bp downstream of A from ATG	intron	BonnMu0097287
Museq_1	B73	Zm00001eb160620	3	226895075	226903359	Row_08	226901184	226901192	2	4	4085	8285	-	BonnMu-1-A-0190	A-0190	6	other	226901008	176 bp upstream of A from ATG	five_prime_utr	BonnMu0097286
Museq_1	B73	Zm00001eb160620	3	226895075	226903359	Col_22	226901184	226901192	2	6	4085	8285	-	BonnMu-1-A-0190	A-0190	8	other	226901008	176 bp upstream of A from ATG	five_prime_utr	BonnMu0097286
Museq_1	B73	Zm00001eb160620	3	226895075	226903359	Row_16	226901260	226901268	4	17	4085	8285	-	BonnMu-1-A-0365	A-0365	21	other	226901008	252 bp upstream of A from ATG	promoterCore	BonnMu0385995
Museq_1	B73	Zm00001eb160620	3	226895075	226903359	Col_05	226901260	226901268	4	11	4085	8285	-	BonnMu-1-A-0365	A-0365	15	other	226901008	252 bp upstream of A from ATG	promoterCore	BonnMu0385995
Museq_2	B73	Zm00001eb160620	3	226895075	226903359	Row_23	226901099	226901107	6	2	4085	8285	-	BonnMu-2-A-1119	A-1119	8	other	226901008	91 bp upstream of A from ATG	five_prime_utr	BonnMu0097288
Museq_2	B73	Zm00001eb160620	3	226895075	226903359	Col_15	226901099	226901107	2	2	4085	8285	-	BonnMu-2-A-1119	A-1119	4	other	226901008	91 bp upstream of A from ATG	five_prime_utr	BonnMu0097288
Museq_5	B73	Zm00001eb160620	3	226895075	226903359	Row_06	226901156	226901164	5	2	4085	8285	-	BonnMu-5-B-0199	B-0199	7	other	226901008	148 bp upstream of A from ATG	five_prime_utr	BonnMu0097289
Museq_5	B73	Zm00001eb160620	3	226895075	226903359	Col_06	226901156	226901164	2	2	4085	8285	-	BonnMu-5-B-0199	B-0199	4	other	226901008	148 bp upstream of A from ATG	five_prime_utr	BonnMu0097289
Museq_6	B73	Zm00001eb160620	3	226895075	226903359	Row_03	226901176	226901184	10	4	4085	8285	-	BonnMu-6-B-0720	B-0720	14	Mu1	226901008	168 bp upstream of A from ATG	five_prime_utr	BonnMu0097290
Museq_6	B73	Zm00001eb160620	3	226895075	226903359	Col_22	226901176	226901184	6	4	4085	8285	-	BonnMu-6-B-0720	B-0720	10	Mu8|MuDR	226901008	168 bp upstream of A from ATG	five_prime_utr	BonnMu0097290
Museq_7	B73	Zm00001eb160620	3	226895075	226903359	Row_04	226901137	226901145	12	14	4085	8285	-	BonnMu-7-C-0400	C-0400	26	other	226901008	129 bp upstream of A from ATG	five_prime_utr	BonnMu0097291
Museq_7	B73	Zm00001eb160620	3	226895075	226903359	Col_24	226901137	226901145	21	7	4085	8285	-	BonnMu-7-C-0400	C-0400	28	Mu8	226901008	129 bp upstream of A from ATG	five_prime_utr	BonnMu0097291
Museq_8	B73	Zm00001eb160620	3	226895075	226903359	Row_03	226900559	226900567	15	12	4085	8285	-	BonnMu-8-D-0141	D-0141	27	other	226901008	441 bp downstream of A from ATG	intron	BonnMu0385986
Museq_8	B73	Zm00001eb160620	3	226895075	226903359	Col_16	226900559	226900567	11	13	4085	8285	-	BonnMu-8-D-0141	D-0141	24	other	226901008	441 bp downstream of A from ATG	intron	BonnMu0385986
Museq_8	B73	Zm00001eb160620	3	226895075	226903359	Row_03	226901106	226901114	10	2	4085	8285	-	BonnMu-8-D-0139	D-0139	12	other	226901008	98 bp upstream of A from ATG	five_prime_utr	BonnMu0385988
Museq_8	B73	Zm00001eb160620	3	226895075	226903359	Col_14	226901106	226901114	8	6	4085	8285	-	BonnMu-8-D-0139	D-0139	14	other	226901008	98 bp upstream of A from ATG	five_prime_utr	BonnMu0385988
Museq_DK105_EP1_1	DK105	Zm00001eb160620	3	226895075	226903359	Row_12	226901123	226901131	5	2	4085	8285	-	BonnMu-9-G-0274	G-0274	7	other	226901008	115 bp upstream of A from ATG	five_prime_utr	BonnMu0385990
Museq_DK105_EP1_1	DK105	Zm00001eb160620	3	226895075	226903359	Col_10	226901123	226901131	6	3	4085	8285	-	BonnMu-9-G-0274	G-0274	9	other	226901008	115 bp upstream of A from ATG	five_prime_utr	BonnMu0385990
Museq_DK105_EP1_1	DK105	Zm00001eb160620	3	226895075	226903359	Row_18	226901124	226901132	3	3	4085	8285	-	BonnMu-9-G-0414	G-0414	6	other	226901008	116 bp upstream of A from ATG	five_prime_utr	BonnMu0385991
Museq_DK105_EP1_1	DK105	Zm00001eb160620	3	226895075	226903359	Col_06	226901124	226901132	4	4	4085	8285	-	BonnMu-9-G-0414	G-0414	8	other	226901008	116 bp upstream of A from ATG	five_prime_utr	BonnMu0385991
Museq_DK105_EP1_1	EP1	Zm00001eb160620	3	226895075	226903359	Row_23	226901153	226901161	13	8	4085	8285	-	BonnMu-9-H-0082	H-0082	21	other	226901008	145 bp upstream of A from ATG	five_prime_utr	BonnMu0385992
Museq_DK105_EP1_1	EP1	Zm00001eb160620	3	226895075	226903359	Col_16	226901153	226901161	15	7	4085	8285	-	BonnMu-9-H-0082	H-0082	22	other	226901008	145 bp upstream of A from ATG	five_prime_utr	BonnMu0385992
Museq_DK105_EP1_1	DK105	Zm00001eb160620	3	226895075	226903359	Row_02	226901204	226901212	11	2	4085	8285	-	BonnMu-9-G-0047	G-0047	13	other	226901008	196 bp upstream of A from ATG	five_prime_utr	BonnMu0385994
Museq_DK105_EP1_1	DK105	Zm00001eb160620	3	226895075	226903359	Col_23	226901204	226901212	7	3	4085	8285	-	BonnMu-9-G-0047	G-0047	10	other	226901008	196 bp upstream of A from ATG	five_prime_utr	BonnMu0385994
Museq_EP1_2	EP1	Zm00001eb160620	3	226895075	226903359	Row_20	226901121	226901129	3	4	4085	8285	-	BonnMu-10-H-0582	H-0582	7	other	226901008	113 bp upstream of A from ATG	five_prime_utr	BonnMu0385989
Museq_EP1_2	EP1	Zm00001eb160620	3	226895075	226903359	Col_12	226901121	226901129	6	3	4085	8285	-	BonnMu-10-H-0582	H-0582	9	other	226901008	113 bp upstream of A from ATG	five_prime_utr	BonnMu0385989
Museq_F7_1	F7	Zm00001eb160620	3	226895075	226903359	Row_20	226901123	226901131	6	5	4085	8285	-	BonnMu-F7-1-F-0478	F-0478	11	other	226901008	115 bp upstream of A from ATG	five_prime_utr	BonnMu0385990
Museq_F7_1	F7	Zm00001eb160620	3	226895075	226903359	Col_22	226901123	226901131	6	4	4085	8285	-	BonnMu-F7-1-F-0478	F-0478	10	Mu1	226901008	115 bp upstream of A from ATG	five_prime_utr	BonnMu0385990
Museq_F7_3	F7	Zm00001eb160620	3	226895075	226903359	Row_09	226896132	226896140	44	27	4085	8285	-	BonnMu-F7-3-F-1345	F-1345	71	Mu8|MuDR	226901008	4868 bp downstream of A from ATG	putative close downstream enhancer	BonnMu0385985
Museq_F7_3	F7	Zm00001eb160620	3	226895075	226903359	Col_01	226896132	226896140	48	30	4085	8285	-	BonnMu-F7-3-F-1345	F-1345	78	other	226901008	4868 bp downstream of A from ATG	putative close downstream enhancer	BonnMu0385985
Museq_F7_3	F7	Zm00001eb160620	3	226895075	226903359	Row_22	226901041	226901049	21	8	4085	8285	-	BonnMu-F7-3-F-1662	F-1662	29	other	226901008	33 bp upstream of A from ATG	five_prime_utr	BonnMu0385987
Museq_F7_3	F7	Zm00001eb160620	3	226895075	226903359	Col_06	226901041	226901049	13	9	4085	8285	-	BonnMu-F7-3-F-1662	F-1662	22	other	226901008	33 bp upstream of A from ATG	five_prime_utr	BonnMu0385987
Museq_F7_4	F7	Zm00001eb160620	3	226895075	226903359	Row_08	226901168	226901176	49	24	4085	8285	-	BonnMu-F7-4-F-1917	F-1917	73	other	226901008	160 bp upstream of A from ATG	five_prime_utr	BonnMu0385993
Museq_F7_4	F7	Zm00001eb160620	3	226895075	226903359	Col_21	226901168	226901176	45	25	4085	8285	-	BonnMu-F7-4-F-1917	F-1917	70	other	226901008	160 bp upstream of A from ATG	five_prime_utr	BonnMu0385993
Museq_2	B73	Zm00001eb160640	3	226915112	226921734	Row_14	226919676	226919684	21	5	2423	6623	-	BonnMu-2-A-0901	A-0901	26	other	226919499	177 bp upstream of A from ATG	promoterCore	BonnMu0386003
Museq_2	B73	Zm00001eb160640	3	226915112	226921734	Col_13	226919676	226919684	9	10	2423	6623	-	BonnMu-2-A-0901	A-0901	19	other	226919499	177 bp upstream of A from ATG	promoterCore	BonnMu0386003
Museq_6	B73	Zm00001eb160640	3	226915112	226921734	Row_10	226919675	226919683	8	9	2423	6623	-	BonnMu-6-B-0879	B-0879	17	Mu1	226919499	176 bp upstream of A from ATG	promoterCore	BonnMu0386002
Museq_6	B73	Zm00001eb160640	3	226915112	226921734	Col_13	226919675	226919683	11	8	2423	6623	-	BonnMu-6-B-0879	B-0879	19	Mu1	226919499	176 bp upstream of A from ATG	promoterCore	BonnMu0386002
Museq_7	B73	Zm00001eb160640	3	226915112	226921734	Row_02	226919507	226919515	27	42	2423	6623	-	BonnMu-7-C-0338	C-0338	69	other	226919499	8 bp upstream of A from ATG	five_prime_utr	BonnMu0097295
Museq_7	B73	Zm00001eb160640	3	226915112	226921734	Col_10	226919507	226919515	16	29	2423	6623	-	BonnMu-7-C-0338	C-0338	45	other	226919499	8 bp upstream of A from ATG	five_prime_utr	BonnMu0097295
Museq_DK105_EP1_1	EP1	Zm00001eb160640	3	226915112	226921734	Row_21	226918886	226918894	4	11	2423	6623	-	BonnMu-9-H-0027	H-0027	15	other	226919499	605 bp downstream of A from ATG	intron	BonnMu0385996
Museq_DK105_EP1_1	EP1	Zm00001eb160640	3	226915112	226921734	Col_09	226918886	226918894	4	8	2423	6623	-	BonnMu-9-H-0027	H-0027	12	Mu1	226919499	605 bp downstream of A from ATG	intron	BonnMu0385996
Museq_EP1_2	EP1	Zm00001eb160640	3	226915112	226921734	Row_19	226919503	226919511	13	6	2423	6623	-	BonnMu-10-H-0558	H-0558	19	other	226919499	4 bp upstream of A from ATG	five_prime_utr	BonnMu0385999
Museq_EP1_2	EP1	Zm00001eb160640	3	226915112	226921734	Col_12	226919503	226919511	17	20	2423	6623	-	BonnMu-10-H-0558	H-0558	37	Mu1	226919499	4 bp upstream of A from ATG	five_prime_utr	BonnMu0385999
Museq_F7_1	F7	Zm00001eb160640	3	226915112	226921734	Row_23	226919489	226919497	4	6	2423	6623	-	BonnMu-F7-1-F-0538	F-0538	10	other	226919499	2 bp downstream of A from ATG	exon	BonnMu0385998
Museq_F7_1	F7	Zm00001eb160640	3	226915112	226921734	Col_10	226919489	226919497	6	3	2423	6623	-	BonnMu-F7-1-F-0538	F-0538	9	other	226919499	2 bp downstream of A from ATG	exon	BonnMu0385998
Museq_F7_2	F7	Zm00001eb160640	3	226915112	226921734	Row_20	226919563	226919571	108	12	2423	6623	-	BonnMu-F7-2-F-1050	F-1050	120	Mu8|MuDR	226919499	64 bp upstream of A from ATG	five_prime_utr	BonnMu0386000
Museq_F7_2	F7	Zm00001eb160640	3	226915112	226921734	Col_18	226919563	226919571	54	8	2423	6623	-	BonnMu-F7-2-F-1050	F-1050	62	other	226919499	64 bp upstream of A from ATG	five_prime_utr	BonnMu0386000
Museq_F7_2	F7	Zm00001eb160640	3	226915112	226921734	Row_11	226919583	226919591	16	2	2423	6623	-	BonnMu-F7-2-F-0821	F-0821	18	other	226919499	84 bp upstream of A from ATG	five_prime_utr	BonnMu0386001
Museq_F7_2	F7	Zm00001eb160640	3	226915112	226921734	Col_05	226919583	226919591	7	3	2423	6623	-	BonnMu-F7-2-F-0821	F-0821	10	other	226919499	84 bp upstream of A from ATG	five_prime_utr	BonnMu0386001
Museq_F7_4	F7	Zm00001eb160640	3	226915112	226921734	Row_22	226919410	226919418	6	47	2423	6623	-	BonnMu-F7-4-F-2254	F-2254	53	other	226919499	81 bp downstream of A from ATG	intron	BonnMu0385997
Museq_F7_4	F7	Zm00001eb160640	3	226915112	226921734	Col_22	226919410	226919418	4	60	2423	6623	-	BonnMu-F7-4-F-2254	F-2254	64	other	226919499	81 bp downstream of A from ATG	intron	BonnMu0385997
Museq_2	B73	Zm00001eb160650	3	226956034	226964222	Row_07	226962008	226962016	6	3	3989	8189	-	BonnMu-2-A-0727	A-0727	9	Mu1	226960316	1692 bp upstream of A from ATG	intron	BonnMu0097300
Museq_2	B73	Zm00001eb160650	3	226956034	226964222	Col_07	226962008	226962016	6	4	3989	8189	-	BonnMu-2-A-0727	A-0727	10	other	226960316	1692 bp upstream of A from ATG	intron	BonnMu0097300
Museq_5	B73	Zm00001eb160650	3	226956034	226964222	Row_12	226961872	226961880	4	5	3989	8189	-	BonnMu-5-B-0356	B-0356	9	other	226960316	1556 bp upstream of A from ATG	intron	BonnMu0097301
Museq_5	B73	Zm00001eb160650	3	226956034	226964222	Col_19	226961872	226961880	3	2	3989	8189	-	BonnMu-5-B-0356	B-0356	5	other	226960316	1556 bp upstream of A from ATG	intron	BonnMu0097301
Museq_5	B73	Zm00001eb160650	3	226956034	226964222	Row_09	226962008	226962016	4	2	3989	8189	-	BonnMu-5-B-0271	B-0271	6	other	226960316	1692 bp upstream of A from ATG	intron	BonnMu0097300
Museq_5	B73	Zm00001eb160650	3	226956034	226964222	Col_06	226962008	226962016	16	16	3989	8189	-	BonnMu-5-B-0271	B-0271	32	Mu8|MuDR	226960316	1692 bp upstream of A from ATG	intron	BonnMu0097300
Museq_8	B73	Zm00001eb160650	3	226956034	226964222	Row_12	226961725	226961733	37	32	3989	8189	-	BonnMu-8-D-0349	D-0349	69	Mu8|MuDR	226960316	1409 bp upstream of A from ATG	intron	BonnMu0386005
Museq_8	B73	Zm00001eb160650	3	226956034	226964222	Col_08	226961725	226961733	36	30	3989	8189	-	BonnMu-8-D-0349	D-0349	66	Mu1	226960316	1409 bp upstream of A from ATG	intron	BonnMu0386005
Museq_8	B73	Zm00001eb160650	3	226956034	226964222	Row_11	226961737	226961745	7	6	3989	8189	-	BonnMu-8-D-0322	D-0322	13	other	226960316	1421 bp upstream of A from ATG	intron	BonnMu0386006
Museq_8	B73	Zm00001eb160650	3	226956034	226964222	Col_05	226961737	226961745	7	3	3989	8189	-	BonnMu-8-D-0322	D-0322	10	Mu1	226960316	1421 bp upstream of A from ATG	intron	BonnMu0386006
Museq_DK105_EP1_1	DK105	Zm00001eb160650	3	226956034	226964222	Row_14	226961526	226961534	5	4	3989	8189	-	BonnMu-9-G-0314	G-0314	9	other	226960316	1210 bp upstream of A from ATG	intron	BonnMu0386004
Museq_DK105_EP1_1	DK105	Zm00001eb160650	3	226956034	226964222	Col_02	226961526	226961534	4	5	3989	8189	-	BonnMu-9-G-0314	G-0314	9	other	226960316	1210 bp upstream of A from ATG	intron	BonnMu0386004
Museq_DK105_EP1_1	DK105	Zm00001eb160650	3	226956034	226964222	Row_10	226962008	226962016	22	25	3989	8189	-	BonnMu-9-G-0240	G-0240	47	other	226960316	1692 bp upstream of A from ATG	intron	BonnMu0097300
Museq_DK105_EP1_1	DK105	Zm00001eb160650	3	226956034	226964222	Col_24	226962008	226962016	22	16	3989	8189	-	BonnMu-9-G-0240	G-0240	38	Mu1	226960316	1692 bp upstream of A from ATG	intron	BonnMu0097300
Museq_2	B73	Zm00001eb160660	3	226960844	226967608	Row_07	226962008	226962016	6	3	2565	6765	-	BonnMu-2-A-0727	A-0727	9	Mu1	226965377	3361 bp downstream of A from ATG	putative close downstream enhancer	BonnMu0097300
Museq_2	B73	Zm00001eb160660	3	226960844	226967608	Col_07	226962008	226962016	6	4	2565	6765	-	BonnMu-2-A-0727	A-0727	10	other	226965377	3361 bp downstream of A from ATG	putative close downstream enhancer	BonnMu0097300
Museq_5	B73	Zm00001eb160660	3	226960844	226967608	Row_12	226961872	226961880	4	5	2565	6765	-	BonnMu-5-B-0356	B-0356	9	other	226965377	3497 bp downstream of A from ATG	putative close downstream enhancer	BonnMu0097301
Museq_5	B73	Zm00001eb160660	3	226960844	226967608	Col_19	226961872	226961880	3	2	2565	6765	-	BonnMu-5-B-0356	B-0356	5	other	226965377	3497 bp downstream of A from ATG	putative close downstream enhancer	BonnMu0097301
Museq_5	B73	Zm00001eb160660	3	226960844	226967608	Row_09	226962008	226962016	4	2	2565	6765	-	BonnMu-5-B-0271	B-0271	6	other	226965377	3361 bp downstream of A from ATG	putative close downstream enhancer	BonnMu0097300
Museq_5	B73	Zm00001eb160660	3	226960844	226967608	Col_06	226962008	226962016	16	16	2565	6765	-	BonnMu-5-B-0271	B-0271	32	Mu8|MuDR	226965377	3361 bp downstream of A from ATG	putative close downstream enhancer	BonnMu0097300
Museq_8	B73	Zm00001eb160660	3	226960844	226967608	Row_12	226961725	226961733	37	32	2565	6765	-	BonnMu-8-D-0349	D-0349	69	Mu8|MuDR	226965377	3644 bp downstream of A from ATG	putative close downstream enhancer	BonnMu0386005
Museq_8	B73	Zm00001eb160660	3	226960844	226967608	Col_08	226961725	226961733	36	30	2565	6765	-	BonnMu-8-D-0349	D-0349	66	Mu1	226965377	3644 bp downstream of A from ATG	putative close downstream enhancer	BonnMu0386005
Museq_8	B73	Zm00001eb160660	3	226960844	226967608	Row_11	226961737	226961745	7	6	2565	6765	-	BonnMu-8-D-0322	D-0322	13	other	226965377	3632 bp downstream of A from ATG	putative close downstream enhancer	BonnMu0386006
Museq_8	B73	Zm00001eb160660	3	226960844	226967608	Col_05	226961737	226961745	7	3	2565	6765	-	BonnMu-8-D-0322	D-0322	10	Mu1	226965377	3632 bp downstream of A from ATG	putative close downstream enhancer	BonnMu0386006
Museq_DK105_EP1_1	DK105	Zm00001eb160660	3	226960844	226967608	Row_14	226961526	226961534	5	4	2565	6765	-	BonnMu-9-G-0314	G-0314	9	other	226965377	3843 bp downstream of A from ATG	putative close downstream enhancer	BonnMu0386004
Museq_DK105_EP1_1	DK105	Zm00001eb160660	3	226960844	226967608	Col_02	226961526	226961534	4	5	2565	6765	-	BonnMu-9-G-0314	G-0314	9	other	226965377	3843 bp downstream of A from ATG	putative close downstream enhancer	BonnMu0386004
Museq_DK105_EP1_1	DK105	Zm00001eb160660	3	226960844	226967608	Row_10	226962008	226962016	22	25	2565	6765	-	BonnMu-9-G-0240	G-0240	47	other	226965377	3361 bp downstream of A from ATG	putative close downstream enhancer	BonnMu0097300
Museq_DK105_EP1_1	DK105	Zm00001eb160660	3	226960844	226967608	Col_24	226962008	226962016	22	16	2565	6765	-	BonnMu-9-G-0240	G-0240	38	Mu1	226965377	3361 bp downstream of A from ATG	putative close downstream enhancer	BonnMu0097300
Museq_5	B73	Zm00001eb160670	3	227012996	227017627	Row_06	227014325	227014333	2	4	432	4632	-	BonnMu-5-B-0197	B-0197	6	other	227015464	1131 bp downstream of A from ATG	putative close downstream enhancer	BonnMu0386007
Museq_5	B73	Zm00001eb160670	3	227012996	227017627	Col_04	227014325	227014333	17	15	432	4632	-	BonnMu-5-B-0197	B-0197	32	other	227015464	1131 bp downstream of A from ATG	putative close downstream enhancer	BonnMu0386007
Museq_5	B73	Zm00001eb160670	3	227012996	227017627	Row_15	227016053	227016061	3	12	432	4632	-	BonnMu-5-B-0426	B-0426	15	other	227015464	589 bp upstream of A from ATG	promoterProx	BonnMu0386008
Museq_5	B73	Zm00001eb160670	3	227012996	227017627	Col_17	227016053	227016061	3	3	432	4632	-	BonnMu-5-B-0426	B-0426	6	other	227015464	589 bp upstream of A from ATG	promoterProx	BonnMu0386008
Museq_1	B73	Zm00001eb160680	3	227045353	227055007	Row_08	227052820	227052828	23	12	5455	9655	-	BonnMu-1-A-0175	A-0175	35	other	227052590	230 bp upstream of A from ATG	five_prime_utr	BonnMu0097302
Museq_1	B73	Zm00001eb160680	3	227045353	227055007	Col_07	227052820	227052828	16	3	5455	9655	-	BonnMu-1-A-0175	A-0175	19	other	227052590	230 bp upstream of A from ATG	five_prime_utr	BonnMu0097302
Museq_2	B73	Zm00001eb160680	3	227045353	227055007	Row_13	227052133	227052141	6	8	5455	9655	-	BonnMu-2-A-0883	A-0883	14	other	227052590	449 bp downstream of A from ATG	intron	BonnMu0097304
Museq_2	B73	Zm00001eb160680	3	227045353	227055007	Col_19	227052133	227052141	20	4	5455	9655	-	BonnMu-2-A-0883	A-0883	24	other	227052590	449 bp downstream of A from ATG	intron	BonnMu0097304
Museq_2	B73	Zm00001eb160680	3	227045353	227055007	Row_03	227052768	227052776	22	3	5455	9655	-	BonnMu-2-A-0625	A-0625	25	other	227052590	178 bp upstream of A from ATG	five_prime_utr	BonnMu0097303
Museq_2	B73	Zm00001eb160680	3	227045353	227055007	Col_01	227052768	227052776	28	8	5455	9655	-	BonnMu-2-A-0625	A-0625	36	other	227052590	178 bp upstream of A from ATG	five_prime_utr	BonnMu0097303
Museq_2	B73	Zm00001eb160680	3	227045353	227055007	Row_20	227052820	227052828	19	11	5455	9655	-	BonnMu-2-A-1055	A-1055	30	Mu8|MuDR	227052590	230 bp upstream of A from ATG	five_prime_utr	BonnMu0097302
Museq_2	B73	Zm00001eb160680	3	227045353	227055007	Col_23	227052820	227052828	2	7	5455	9655	-	BonnMu-2-A-1055	A-1055	9	other	227052590	230 bp upstream of A from ATG	five_prime_utr	BonnMu0097302
Museq_2	B73	Zm00001eb160680	3	227045353	227055007	Row_20	227052881	227052889	36	17	5455	9655	-	BonnMu-2-A-1039	A-1039	53	Mu1	227052590	291 bp upstream of A from ATG	five_prime_utr	BonnMu0097305
Museq_2	B73	Zm00001eb160680	3	227045353	227055007	Col_07	227052881	227052889	37	37	5455	9655	-	BonnMu-2-A-1039	A-1039	74	Mu1	227052590	291 bp upstream of A from ATG	five_prime_utr	BonnMu0097305
Museq_5	B73	Zm00001eb160680	3	227045353	227055007	Row_18	227052788	227052796	2	5	5455	9655	-	BonnMu-5-B-0493	B-0493	7	Mu1	227052590	198 bp upstream of A from ATG	five_prime_utr	BonnMu0097306
Museq_5	B73	Zm00001eb160680	3	227045353	227055007	Col_12	227052788	227052796	2	2	5455	9655	-	BonnMu-5-B-0493	B-0493	4	other	227052590	198 bp upstream of A from ATG	five_prime_utr	BonnMu0097306
Museq_6	B73	Zm00001eb160680	3	227045353	227055007	Row_01	227051940	227051948	25	24	5455	9655	-	BonnMu-6-B-0672	B-0672	49	Mu1	227052590	642 bp downstream of A from ATG	intron	BonnMu0097308
Museq_6	B73	Zm00001eb160680	3	227045353	227055007	Col_22	227051940	227051948	7	10	5455	9655	-	BonnMu-6-B-0672	B-0672	17	other	227052590	642 bp downstream of A from ATG	intron	BonnMu0097308
Museq_6	B73	Zm00001eb160680	3	227045353	227055007	Row_07	227052130	227052138	5	4	5455	9655	-	BonnMu-6-B-0815	B-0815	9	other	227052590	452 bp downstream of A from ATG	intron	BonnMu0097311
Museq_6	B73	Zm00001eb160680	3	227045353	227055007	Col_21	227052130	227052138	4	12	5455	9655	-	BonnMu-6-B-0815	B-0815	16	other	227052590	452 bp downstream of A from ATG	intron	BonnMu0097311
Museq_6	B73	Zm00001eb160680	3	227045353	227055007	Row_14	227052788	227052796	25	12	5455	9655	-	BonnMu-6-C-0053	C-0053	37	Mu1	227052590	198 bp upstream of A from ATG	five_prime_utr	BonnMu0097306
Museq_6	B73	Zm00001eb160680	3	227045353	227055007	Col_13	227052788	227052796	8	12	5455	9655	-	BonnMu-6-C-0053	C-0053	20	other	227052590	198 bp upstream of A from ATG	five_prime_utr	BonnMu0097306
Museq_6	B73	Zm00001eb160680	3	227045353	227055007	Row_06	227052792	227052800	4	4	5455	9655	-	BonnMu-6-B-0785	B-0785	8	other	227052590	202 bp upstream of A from ATG	five_prime_utr	BonnMu0097310
Museq_6	B73	Zm00001eb160680	3	227045353	227055007	Col_15	227052792	227052800	12	2	5455	9655	-	BonnMu-6-B-0785	B-0785	14	Mu1	227052590	202 bp upstream of A from ATG	five_prime_utr	BonnMu0097310
Museq_6	B73	Zm00001eb160680	3	227045353	227055007	Row_01	227052827	227052835	5	6	5455	9655	-	BonnMu-6-B-0657	B-0657	11	other	227052590	237 bp upstream of A from ATG	five_prime_utr	BonnMu0097307
Museq_6	B73	Zm00001eb160680	3	227045353	227055007	Col_07	227052827	227052835	3	4	5455	9655	-	BonnMu-6-B-0657	B-0657	7	other	227052590	237 bp upstream of A from ATG	five_prime_utr	BonnMu0097307
Museq_6	B73	Zm00001eb160680	3	227045353	227055007	Row_05	227052897	227052905	8	17	5455	9655	-	BonnMu-6-B-0753	B-0753	25	Mu8|MuDR	227052590	307 bp upstream of A from ATG	five_prime_utr	BonnMu0097309
Museq_6	B73	Zm00001eb160680	3	227045353	227055007	Col_07	227052897	227052905	13	15	5455	9655	-	BonnMu-6-B-0753	B-0753	28	Mu8|MuDR	227052590	307 bp upstream of A from ATG	five_prime_utr	BonnMu0097309
Museq_7	B73	Zm00001eb160680	3	227045353	227055007	Row_05	227045856	227045864	2	5	5455	9655	-	BonnMu-7-C-0422	C-0422	7	Mu8	227052590	6726 bp downstream of A from ATG	putative close downstream enhancer	BonnMu0386009
Museq_7	B73	Zm00001eb160680	3	227045353	227055007	Col_22	227045856	227045864	4	8	5455	9655	-	BonnMu-7-C-0422	C-0422	12	Mu8|MuDR	227052590	6726 bp downstream of A from ATG	putative close downstream enhancer	BonnMu0386009
Museq_7	B73	Zm00001eb160680	3	227045353	227055007	Row_17	227052639	227052647	5	2	5455	9655	-	BonnMu-7-C-0694	C-0694	7	other	227052590	49 bp upstream of A from ATG	five_prime_utr	BonnMu0097312
Museq_7	B73	Zm00001eb160680	3	227045353	227055007	Col_06	227052639	227052647	10	5	5455	9655	-	BonnMu-7-C-0694	C-0694	15	Mu1	227052590	49 bp upstream of A from ATG	five_prime_utr	BonnMu0097312
Museq_8	B73	Zm00001eb160680	3	227045353	227055007	Row_11	227052604	227052612	3	2	5455	9655	-	BonnMu-8-D-0322	D-0322	5	other	227052590	14 bp upstream of A from ATG	five_prime_utr	BonnMu0386024
Museq_8	B73	Zm00001eb160680	3	227045353	227055007	Col_05	227052604	227052612	2	5	5455	9655	-	BonnMu-8-D-0322	D-0322	7	other	227052590	14 bp upstream of A from ATG	five_prime_utr	BonnMu0386024
Museq_8	B73	Zm00001eb160680	3	227045353	227055007	Row_01	227052820	227052828	5	4	5455	9655	-	BonnMu-8-D-0081	D-0081	9	other	227052590	230 bp upstream of A from ATG	five_prime_utr	BonnMu0097302
Museq_8	B73	Zm00001eb160680	3	227045353	227055007	Col_04	227052820	227052828	13	3	5455	9655	-	BonnMu-8-D-0081	D-0081	16	other	227052590	230 bp upstream of A from ATG	five_prime_utr	BonnMu0097302
Museq_8	B73	Zm00001eb160680	3	227045353	227055007	Row_21	227052871	227052879	3	4	5455	9655	-	BonnMu-8-D-0580	D-0580	7	other	227052590	281 bp upstream of A from ATG	five_prime_utr	BonnMu0386031
Museq_8	B73	Zm00001eb160680	3	227045353	227055007	Col_23	227052871	227052879	5	13	5455	9655	-	BonnMu-8-D-0580	D-0580	18	Mu8|MuDR	227052590	281 bp upstream of A from ATG	five_prime_utr	BonnMu0386031
Museq_DK105_EP1_1	EP1	Zm00001eb160680	3	227045353	227055007	Row_23	227047613	227047621	18	19	5455	9655	-	BonnMu-9-H-0087	H-0087	37	Mu8|MuDR	227052590	4969 bp downstream of A from ATG	three_prime_utr	BonnMu0386010
Museq_DK105_EP1_1	EP1	Zm00001eb160680	3	227045353	227055007	Col_21	227047613	227047621	13	10	5455	9655	-	BonnMu-9-H-0087	H-0087	23	other	227052590	4969 bp downstream of A from ATG	three_prime_utr	BonnMu0386010
Museq_DK105_EP1_1	EP1	Zm00001eb160680	3	227045353	227055007	Row_21	227050627	227050635	10	13	5455	9655	-	BonnMu-9-H-0032	H-0032	23	Mu8|MuDR	227052590	1955 bp downstream of A from ATG	intron	BonnMu0386011
Museq_DK105_EP1_1	EP1	Zm00001eb160680	3	227045353	227055007	Col_14	227050627	227050635	15	12	5455	9655	-	BonnMu-9-H-0032	H-0032	27	other	227052590	1955 bp downstream of A from ATG	intron	BonnMu0386011
Museq_DK105_EP1_1	DK105	Zm00001eb160680	3	227045353	227055007	Row_11	227052768	227052776	5	2	5455	9655	-	BonnMu-9-G-0257	G-0257	7	other	227052590	178 bp upstream of A from ATG	five_prime_utr	BonnMu0097303
Museq_DK105_EP1_1	DK105	Zm00001eb160680	3	227045353	227055007	Col_17	227052768	227052776	4	3	5455	9655	-	BonnMu-9-G-0257	G-0257	7	other	227052590	178 bp upstream of A from ATG	five_prime_utr	BonnMu0097303
Museq_DK105_EP1_1	DK105	Zm00001eb160680	3	227045353	227055007	Row_04	227052772	227052780	9	8	5455	9655	-	BonnMu-9-G-0080	G-0080	17	other	227052590	182 bp upstream of A from ATG	five_prime_utr	BonnMu0386026
Museq_DK105_EP1_1	DK105	Zm00001eb160680	3	227045353	227055007	Col_08	227052772	227052780	7	2	5455	9655	-	BonnMu-9-G-0080	G-0080	9	Mu1	227052590	182 bp upstream of A from ATG	five_prime_utr	BonnMu0386026
Museq_DK105_EP1_1	DK105	Zm00001eb160680	3	227045353	227055007	Row_03	227052965	227052973	15	18	5455	9655	-	BonnMu-9-G-0058	G-0058	33	Mu1	227052590	375 bp upstream of A from ATG	promoterCore	BonnMu0386035
Museq_DK105_EP1_1	DK105	Zm00001eb160680	3	227045353	227055007	Col_10	227052965	227052973	19	14	5455	9655	-	BonnMu-9-G-0058	G-0058	33	other	227052590	375 bp upstream of A from ATG	promoterCore	BonnMu0386035
Museq_EP1_2	EP1	Zm00001eb160680	3	227045353	227055007	Row_16	227051007	227051015	11	2	5455	9655	-	BonnMu-10-H-0492	H-0492	13	other	227052590	1575 bp downstream of A from ATG	exon	BonnMu0386012
Museq_EP1_2	EP1	Zm00001eb160680	3	227045353	227055007	Col_18	227051007	227051015	16	7	5455	9655	-	BonnMu-10-H-0492	H-0492	23	other	227052590	1575 bp downstream of A from ATG	exon	BonnMu0386012
Museq_EP1_2	EP1	Zm00001eb160680	3	227045353	227055007	Row_16	227052132	227052140	12	8	5455	9655	-	BonnMu-10-H-0493	H-0493	20	Mu8|MuDR	227052590	450 bp downstream of A from ATG	intron	BonnMu0386018
Museq_EP1_2	EP1	Zm00001eb160680	3	227045353	227055007	Col_19	227052132	227052140	33	29	5455	9655	-	BonnMu-10-H-0493	H-0493	62	Mu8|MuDR	227052590	450 bp downstream of A from ATG	intron	BonnMu0386018
Museq_EP1_2	EP1	Zm00001eb160680	3	227045353	227055007	Row_06	227052284	227052292	4	6	5455	9655	-	BonnMu-10-H-0244	H-0244	10	Mu8|MuDR	227052590	298 bp downstream of A from ATG	intron	BonnMu0386020
Museq_EP1_2	EP1	Zm00001eb160680	3	227045353	227055007	Col_10	227052284	227052292	11	5	5455	9655	-	BonnMu-10-H-0244	H-0244	16	other	227052590	298 bp downstream of A from ATG	intron	BonnMu0386020
Museq_EP1_2	EP1	Zm00001eb160680	3	227045353	227055007	Row_23	227052788	227052796	36	36	5455	9655	-	BonnMu-10-H-0660	H-0660	72	other	227052590	198 bp upstream of A from ATG	five_prime_utr	BonnMu0097306
Museq_EP1_2	EP1	Zm00001eb160680	3	227045353	227055007	Col_18	227052788	227052796	11	14	5455	9655	-	BonnMu-10-H-0660	H-0660	25	Mu8|MuDR	227052590	198 bp upstream of A from ATG	five_prime_utr	BonnMu0097306
Museq_EP1_2	EP1	Zm00001eb160680	3	227045353	227055007	Row_16	227052804	227052812	4	7	5455	9655	-	BonnMu-10-H-0493	H-0493	11	other	227052590	214 bp upstream of A from ATG	five_prime_utr	BonnMu0386029
Museq_EP1_2	EP1	Zm00001eb160680	3	227045353	227055007	Col_19	227052804	227052812	23	17	5455	9655	-	BonnMu-10-H-0493	H-0493	40	other	227052590	214 bp upstream of A from ATG	five_prime_utr	BonnMu0386029
Museq_EP1_2	EP1	Zm00001eb160680	3	227045353	227055007	Row_02	227052898	227052906	10	2	5455	9655	-	BonnMu-10-H-0147	H-0147	12	Mu1	227052590	308 bp upstream of A from ATG	five_prime_utr	BonnMu0386032
Museq_EP1_2	EP1	Zm00001eb160680	3	227045353	227055007	Col_09	227052898	227052906	11	5	5455	9655	-	BonnMu-10-H-0147	H-0147	16	Mu1	227052590	308 bp upstream of A from ATG	five_prime_utr	BonnMu0386032
Museq_EP1_2	EP1	Zm00001eb160680	3	227045353	227055007	Row_15	227052916	227052924	7	7	5455	9655	-	BonnMu-10-H-0465	H-0465	14	Mu8|MuDR	227052590	326 bp upstream of A from ATG	promoterCore	BonnMu0386033
Museq_EP1_2	EP1	Zm00001eb160680	3	227045353	227055007	Col_15	227052916	227052924	13	18	5455	9655	-	BonnMu-10-H-0465	H-0465	31	Mu8|MuDR	227052590	326 bp upstream of A from ATG	promoterCore	BonnMu0386033
Museq_F7_1	F7	Zm00001eb160680	3	227045353	227055007	Row_07	227052085	227052093	23	6	5455	9655	-	BonnMu-F7-1-F-0162	F-0162	29	other	227052590	497 bp downstream of A from ATG	intron	BonnMu0386014
Museq_F7_1	F7	Zm00001eb160680	3	227045353	227055007	Col_18	227052085	227052093	4	4	5455	9655	-	BonnMu-F7-1-F-0162	F-0162	8	other	227052590	497 bp downstream of A from ATG	intron	BonnMu0386014
Museq_F7_1	F7	Zm00001eb160680	3	227045353	227055007	Row_06	227054600	227054608	2	2	5455	9655	-	BonnMu-F7-1-F-0142	F-0142	4	other	227052590	2010 bp upstream of A from ATG	promoterProx	BonnMu0386036
Museq_F7_1	F7	Zm00001eb160680	3	227045353	227055007	Col_22	227054600	227054608	3	6	5455	9655	-	BonnMu-F7-1-F-0142	F-0142	9	other	227052590	2010 bp upstream of A from ATG	promoterProx	BonnMu0386036
Museq_F7_2	F7	Zm00001eb160680	3	227045353	227055007	Row_13	227052101	227052109	3	5	5455	9655	-	BonnMu-F7-2-F-0869	F-0869	8	other	227052590	481 bp downstream of A from ATG	intron	BonnMu0386015
Museq_F7_2	F7	Zm00001eb160680	3	227045353	227055007	Col_05	227052101	227052109	5	9	5455	9655	-	BonnMu-F7-2-F-0869	F-0869	14	other	227052590	481 bp downstream of A from ATG	intron	BonnMu0386015
Museq_F7_2	F7	Zm00001eb160680	3	227045353	227055007	Row_12	227052130	227052138	15	16	5455	9655	-	BonnMu-F7-2-F-0850	F-0850	31	other	227052590	452 bp downstream of A from ATG	intron	BonnMu0097311
Museq_F7_2	F7	Zm00001eb160680	3	227045353	227055007	Col_10	227052130	227052138	14	5	5455	9655	-	BonnMu-F7-2-F-0850	F-0850	19	other	227052590	452 bp downstream of A from ATG	intron	BonnMu0097311
Museq_F7_2	F7	Zm00001eb160680	3	227045353	227055007	Row_03	227052319	227052327	8	13	5455	9655	-	BonnMu-F7-2-F-0632	F-0632	21	Mu1	227052590	263 bp downstream of A from ATG	intron	BonnMu0386021
Museq_F7_2	F7	Zm00001eb160680	3	227045353	227055007	Col_08	227052319	227052327	18	8	5455	9655	-	BonnMu-F7-2-F-0632	F-0632	26	other	227052590	263 bp downstream of A from ATG	intron	BonnMu0386021
Museq_F7_2	F7	Zm00001eb160680	3	227045353	227055007	Row_20	227052405	227052413	3	15	5455	9655	-	BonnMu-F7-2-F-1045	F-1045	18	other	227052590	177 bp downstream of A from ATG	exon	BonnMu0386022
Museq_F7_2	F7	Zm00001eb160680	3	227045353	227055007	Col_13	227052405	227052413	5	11	5455	9655	-	BonnMu-F7-2-F-1045	F-1045	16	other	227052590	177 bp downstream of A from ATG	exon	BonnMu0386022
Museq_F7_2	F7	Zm00001eb160680	3	227045353	227055007	Row_07	227052779	227052787	6	6	5455	9655	-	BonnMu-F7-2-F-0726	F-0726	12	other	227052590	189 bp upstream of A from ATG	five_prime_utr	BonnMu0386028
Museq_F7_2	F7	Zm00001eb160680	3	227045353	227055007	Col_06	227052779	227052787	3	10	5455	9655	-	BonnMu-F7-2-F-0726	F-0726	13	Mu1	227052590	189 bp upstream of A from ATG	five_prime_utr	BonnMu0386028
Museq_F7_2	F7	Zm00001eb160680	3	227045353	227055007	Row_08	227052788	227052796	8	5	5455	9655	-	BonnMu-F7-2-F-0757	F-0757	13	other	227052590	198 bp upstream of A from ATG	five_prime_utr	BonnMu0097306
Museq_F7_2	F7	Zm00001eb160680	3	227045353	227055007	Col_13	227052788	227052796	7	2	5455	9655	-	BonnMu-F7-2-F-0757	F-0757	9	other	227052590	198 bp upstream of A from ATG	five_prime_utr	BonnMu0097306
Museq_F7_2	F7	Zm00001eb160680	3	227045353	227055007	Row_01	227052830	227052838	32	14	5455	9655	-	BonnMu-F7-2-F-0585	F-0585	46	Mu8|MuDR	227052590	240 bp upstream of A from ATG	five_prime_utr	BonnMu0386030
Museq_F7_2	F7	Zm00001eb160680	3	227045353	227055007	Col_09	227052830	227052838	50	15	5455	9655	-	BonnMu-F7-2-F-0585	F-0585	65	Mu8|MuDR	227052590	240 bp upstream of A from ATG	five_prime_utr	BonnMu0386030
Museq_F7_3	F7	Zm00001eb160680	3	227045353	227055007	Row_17	227052104	227052112	2	9	5455	9655	-	BonnMu-F7-3-F-1556	F-1556	11	other	227052590	478 bp downstream of A from ATG	intron	BonnMu0386016
Museq_F7_3	F7	Zm00001eb160680	3	227045353	227055007	Col_20	227052104	227052112	4	13	5455	9655	-	BonnMu-F7-3-F-1556	F-1556	17	other	227052590	478 bp downstream of A from ATG	intron	BonnMu0386016
Museq_F7_3	F7	Zm00001eb160680	3	227045353	227055007	Row_17	227052105	227052113	41	24	5455	9655	-	BonnMu-F7-3-F-1556	F-1556	65	other	227052590	477 bp downstream of A from ATG	intron	BonnMu0386017
Museq_F7_3	F7	Zm00001eb160680	3	227045353	227055007	Col_20	227052105	227052113	46	30	5455	9655	-	BonnMu-F7-3-F-1556	F-1556	76	Mu8|MuDR	227052590	477 bp downstream of A from ATG	intron	BonnMu0386017
Museq_F7_3	F7	Zm00001eb160680	3	227045353	227055007	Row_02	227052778	227052786	4	11	5455	9655	-	BonnMu-F7-3-F-1183	F-1183	15	other	227052590	188 bp upstream of A from ATG	five_prime_utr	BonnMu0386027
Museq_F7_3	F7	Zm00001eb160680	3	227045353	227055007	Col_07	227052778	227052786	7	5	5455	9655	-	BonnMu-F7-3-F-1183	F-1183	12	other	227052590	188 bp upstream of A from ATG	five_prime_utr	BonnMu0386027
Museq_F7_3	F7	Zm00001eb160680	3	227045353	227055007	Row_02	227052963	227052971	18	13	5455	9655	-	BonnMu-F7-3-F-1194	F-1194	31	other	227052590	373 bp upstream of A from ATG	promoterCore	BonnMu0386034
Museq_F7_3	F7	Zm00001eb160680	3	227045353	227055007	Col_18	227052963	227052971	3	6	5455	9655	-	BonnMu-F7-3-F-1194	F-1194	9	other	227052590	373 bp upstream of A from ATG	promoterCore	BonnMu0386034
Museq_F7_4	F7	Zm00001eb160680	3	227045353	227055007	Row_06	227051952	227051960	6	9	5455	9655	-	BonnMu-F7-4-F-1851	F-1851	15	other	227052590	630 bp downstream of A from ATG	intron	BonnMu0386013
Museq_F7_4	F7	Zm00001eb160680	3	227045353	227055007	Col_03	227051952	227051960	5	5	5455	9655	-	BonnMu-F7-4-F-1851	F-1851	10	other	227052590	630 bp downstream of A from ATG	intron	BonnMu0386013
Museq_F7_4	F7	Zm00001eb160680	3	227045353	227055007	Row_08	227052268	227052276	19	6	5455	9655	-	BonnMu-F7-4-F-1908	F-1908	25	other	227052590	314 bp downstream of A from ATG	intron	BonnMu0386019
Museq_F7_4	F7	Zm00001eb160680	3	227045353	227055007	Col_12	227052268	227052276	21	7	5455	9655	-	BonnMu-F7-4-F-1908	F-1908	28	other	227052590	314 bp downstream of A from ATG	intron	BonnMu0386019
Museq_F7_4	F7	Zm00001eb160680	3	227045353	227055007	Row_12	227052445	227052453	2	3	5455	9655	-	BonnMu-F7-4-F-1994	F-1994	5	other	227052590	137 bp downstream of A from ATG	exon	BonnMu0386023
Museq_F7_4	F7	Zm00001eb160680	3	227045353	227055007	Col_02	227052445	227052453	3	9	5455	9655	-	BonnMu-F7-4-F-1994	F-1994	12	other	227052590	137 bp downstream of A from ATG	exon	BonnMu0386023
Museq_F7_4	F7	Zm00001eb160680	3	227045353	227055007	Row_17	227052744	227052752	14	7	5455	9655	-	BonnMu-F7-4-F-2129	F-2129	21	other	227052590	154 bp upstream of A from ATG	five_prime_utr	BonnMu0386025
Museq_F7_4	F7	Zm00001eb160680	3	227045353	227055007	Col_17	227052744	227052752	11	5	5455	9655	-	BonnMu-F7-4-F-2129	F-2129	16	other	227052590	154 bp upstream of A from ATG	five_prime_utr	BonnMu0386025
Museq_F7_4	F7	Zm00001eb160680	3	227045353	227055007	Row_15	227052768	227052776	21	8	5455	9655	-	BonnMu-F7-4-F-2074	F-2074	29	other	227052590	178 bp upstream of A from ATG	five_prime_utr	BonnMu0097303
Museq_F7_4	F7	Zm00001eb160680	3	227045353	227055007	Col_10	227052768	227052776	38	13	5455	9655	-	BonnMu-F7-4-F-2074	F-2074	51	other	227052590	178 bp upstream of A from ATG	five_prime_utr	BonnMu0097303
Museq_6	B73	Zm00001eb160690	3	227109152	227113678	Row_10	227111060	227111068	18	10	327	4527	+	BonnMu-6-B-0872	B-0872	28	Mu8	227111252	184 bp upstream of A from ATG	promoterProx	BonnMu0386037
Museq_6	B73	Zm00001eb160690	3	227109152	227113678	Col_06	227111060	227111068	7	6	327	4527	+	BonnMu-6-B-0872	B-0872	13	other	227111252	184 bp upstream of A from ATG	promoterProx	BonnMu0386037
Museq_6	B73	Zm00001eb160690	3	227109152	227113678	Row_23	227112127	227112135	6	8	327	4527	+	BonnMu-6-C-0265	C-0265	14	other	227111252	875 bp downstream of A from ATG	putative close downstream enhancer	BonnMu0386039
Museq_6	B73	Zm00001eb160690	3	227109152	227113678	Col_09	227112127	227112135	18	10	327	4527	+	BonnMu-6-C-0265	C-0265	28	other	227111252	875 bp downstream of A from ATG	putative close downstream enhancer	BonnMu0386039
Museq_EP1_2	EP1	Zm00001eb160690	3	227109152	227113678	Row_07	227111525	227111533	13	23	327	4527	+	BonnMu-10-H-0276	H-0276	36	Mu8|MuDR	227111252	273 bp downstream of A from ATG	exon	BonnMu0386038
Museq_EP1_2	EP1	Zm00001eb160690	3	227109152	227113678	Col_18	227111525	227111533	2	2	327	4527	+	BonnMu-10-H-0276	H-0276	4	other	227111252	273 bp downstream of A from ATG	exon	BonnMu0386038
Museq_1	B73	Zm00001eb160700	3	227151785	227160124	Row_10	227155928	227155936	8	11	4140	8340	-	BonnMu-1-A-0218	A-0218	19	other	227157765	1829 bp downstream of A from ATG	exon	BonnMu0097326
Museq_1	B73	Zm00001eb160700	3	227151785	227160124	Col_02	227155928	227155936	9	12	4140	8340	-	BonnMu-1-A-0218	A-0218	21	other	227157765	1829 bp downstream of A from ATG	exon	BonnMu0097326
Museq_1	B73	Zm00001eb160700	3	227151785	227160124	Row_10	227156995	227157003	3	2	4140	8340	-	BonnMu-1-A-0223	A-0223	5	Mu8|MuDR	227157765	762 bp downstream of A from ATG	intron	BonnMu0097327
Museq_1	B73	Zm00001eb160700	3	227151785	227160124	Col_07	227156995	227157003	5	5	4140	8340	-	BonnMu-1-A-0223	A-0223	10	other	227157765	762 bp downstream of A from ATG	intron	BonnMu0097327
Museq_3	Co125	Zm00001eb160700	3	227151785	227160124	Row_16	227157520	227157528	12	5	4140	8340	-	BonnMu-3-E-0370	E-0370	17	other	227157765	237 bp downstream of A from ATG	intron	BonnMu0097328
Museq_3	Co125	Zm00001eb160700	3	227151785	227160124	Col_10	227157520	227157528	15	4	4140	8340	-	BonnMu-3-E-0370	E-0370	19	other	227157765	237 bp downstream of A from ATG	intron	BonnMu0097328
Museq_5	B73	Zm00001eb160700	3	227151785	227160124	Row_18	227157019	227157027	6	3	4140	8340	-	BonnMu-5-B-0491	B-0491	9	other	227157765	738 bp downstream of A from ATG	intron	BonnMu0097329
Museq_5	B73	Zm00001eb160700	3	227151785	227160124	Col_10	227157019	227157027	9	6	4140	8340	-	BonnMu-5-B-0491	B-0491	15	other	227157765	738 bp downstream of A from ATG	intron	BonnMu0097329
Museq_6	B73	Zm00001eb160700	3	227151785	227160124	Row_09	227157022	227157030	6	9	4140	8340	-	BonnMu-6-B-0865	B-0865	15	other	227157765	735 bp downstream of A from ATG	intron	BonnMu0097331
Museq_6	B73	Zm00001eb160700	3	227151785	227160124	Col_23	227157022	227157030	9	3	4140	8340	-	BonnMu-6-B-0865	B-0865	12	other	227157765	735 bp downstream of A from ATG	intron	BonnMu0097331
Museq_6	B73	Zm00001eb160700	3	227151785	227160124	Row_05	227157484	227157492	2	7	4140	8340	-	BonnMu-6-B-0764	B-0764	9	other	227157765	273 bp downstream of A from ATG	intron	BonnMu0097330
Museq_6	B73	Zm00001eb160700	3	227151785	227160124	Col_18	227157484	227157492	4	2	4140	8340	-	BonnMu-6-B-0764	B-0764	6	other	227157765	273 bp downstream of A from ATG	intron	BonnMu0097330
Museq_6	B73	Zm00001eb160700	3	227151785	227160124	Row_21	227157570	227157578	8	6	4140	8340	-	BonnMu-6-C-0227	C-0227	14	Mu8|MuDR	227157765	187 bp downstream of A from ATG	exon	BonnMu0097332
Museq_6	B73	Zm00001eb160700	3	227151785	227160124	Col_19	227157570	227157578	7	2	4140	8340	-	BonnMu-6-C-0227	C-0227	9	other	227157765	187 bp downstream of A from ATG	exon	BonnMu0097332
Museq_7	B73	Zm00001eb160700	3	227151785	227160124	Row_22	227155130	227155138	37	8	4140	8340	-	BonnMu-7-D-0024	D-0024	45	other	227157765	2627 bp downstream of A from ATG	exon	BonnMu0097334
Museq_7	B73	Zm00001eb160700	3	227151785	227160124	Col_19	227155130	227155138	4	2	4140	8340	-	BonnMu-7-D-0024	D-0024	6	Mu1	227157765	2627 bp downstream of A from ATG	exon	BonnMu0097334
Museq_7	B73	Zm00001eb160700	3	227151785	227160124	Row_07	227156928	227156936	4	4	4140	8340	-	BonnMu-7-C-0454	C-0454	8	other	227157765	829 bp downstream of A from ATG	intron	BonnMu0097333
Museq_7	B73	Zm00001eb160700	3	227151785	227160124	Col_06	227156928	227156936	3	3	4140	8340	-	BonnMu-7-C-0454	C-0454	6	Mu8|MuDR	227157765	829 bp downstream of A from ATG	intron	BonnMu0097333
Museq_8	B73	Zm00001eb160700	3	227151785	227160124	Row_21	227153482	227153490	3	23	4140	8340	-	BonnMu-8-D-0575	D-0575	26	other	227157765	4275 bp downstream of A from ATG	putative close downstream enhancer	BonnMu0386040
Museq_8	B73	Zm00001eb160700	3	227151785	227160124	Col_18	227153482	227153490	7	40	4140	8340	-	BonnMu-8-D-0575	D-0575	47	Mu1	227157765	4275 bp downstream of A from ATG	putative close downstream enhancer	BonnMu0386040
Museq_8	B73	Zm00001eb160700	3	227151785	227160124	Row_05	227156212	227156220	7	26	4140	8340	-	BonnMu-8-D-0192	D-0192	33	Mu8|MuDR	227157765	1545 bp downstream of A from ATG	intron	BonnMu0386049
Museq_8	B73	Zm00001eb160700	3	227151785	227160124	Col_19	227156212	227156220	6	26	4140	8340	-	BonnMu-8-D-0192	D-0192	32	Mu1	227157765	1545 bp downstream of A from ATG	intron	BonnMu0386049
Museq_DK105_EP1_1	DK105	Zm00001eb160700	3	227151785	227160124	Row_06	227155925	227155933	17	5	4140	8340	-	BonnMu-9-G-0128	G-0128	22	other	227157765	1832 bp downstream of A from ATG	exon	BonnMu0386046
Museq_DK105_EP1_1	DK105	Zm00001eb160700	3	227151785	227160124	Col_08	227155925	227155933	19	5	4140	8340	-	BonnMu-9-G-0128	G-0128	24	other	227157765	1832 bp downstream of A from ATG	exon	BonnMu0386046
Museq_EP1_2	EP1	Zm00001eb160700	3	227151785	227160124	Row_07	227155307	227155315	7	11	4140	8340	-	BonnMu-10-H-0277	H-0277	18	other	227157765	2450 bp downstream of A from ATG	intron	BonnMu0386044
Museq_EP1_2	EP1	Zm00001eb160700	3	227151785	227160124	Col_19	227155307	227155315	9	5	4140	8340	-	BonnMu-10-H-0277	H-0277	14	Mu1	227157765	2450 bp downstream of A from ATG	intron	BonnMu0386044
Museq_EP1_2	EP1	Zm00001eb160700	3	227151785	227160124	Row_18	227155513	227155521	7	3	4140	8340	-	BonnMu-10-H-0523	H-0523	10	Mu1	227157765	2244 bp downstream of A from ATG	intron	BonnMu0386045
Museq_EP1_2	EP1	Zm00001eb160700	3	227151785	227160124	Col_01	227155513	227155521	21	5	4140	8340	-	BonnMu-10-H-0523	H-0523	26	other	227157765	2244 bp downstream of A from ATG	intron	BonnMu0386045
Museq_EP1_2	EP1	Zm00001eb160700	3	227151785	227160124	Row_06	227155925	227155933	25	13	4140	8340	-	BonnMu-10-H-0243	H-0243	38	Mu1	227157765	1832 bp downstream of A from ATG	exon	BonnMu0386046
Museq_EP1_2	EP1	Zm00001eb160700	3	227151785	227160124	Col_09	227155925	227155933	33	11	4140	8340	-	BonnMu-10-H-0243	H-0243	44	Mu1	227157765	1832 bp downstream of A from ATG	exon	BonnMu0386046
Museq_EP1_2	EP1	Zm00001eb160700	3	227151785	227160124	Row_07	227156825	227156833	30	13	4140	8340	-	BonnMu-10-H-0282	H-0282	43	Mu8|MuDR	227157765	932 bp downstream of A from ATG	intron	BonnMu0386050
Museq_EP1_2	EP1	Zm00001eb160700	3	227151785	227160124	Col_24	227156825	227156833	32	9	4140	8340	-	BonnMu-10-H-0282	H-0282	41	Mu1	227157765	932 bp downstream of A from ATG	intron	BonnMu0386050
Museq_EP1_2	EP1	Zm00001eb160700	3	227151785	227160124	Row_17	227157246	227157254	2	3	4140	8340	-	BonnMu-10-H-0517	H-0517	5	other	227157765	511 bp downstream of A from ATG	intron	BonnMu0386051
Museq_EP1_2	EP1	Zm00001eb160700	3	227151785	227160124	Col_19	227157246	227157254	4	5	4140	8340	-	BonnMu-10-H-0517	H-0517	9	Mu8|MuDR	227157765	511 bp downstream of A from ATG	intron	BonnMu0386051
Museq_EP1_2	EP1	Zm00001eb160700	3	227151785	227160124	Row_10	227157918	227157926	11	7	4140	8340	-	BonnMu-10-H-0346	H-0346	18	Mu8|MuDR	227157765	153 bp upstream of A from ATG	five_prime_utr	BonnMu0386055
Museq_EP1_2	EP1	Zm00001eb160700	3	227151785	227160124	Col_16	227157918	227157926	3	3	4140	8340	-	BonnMu-10-H-0346	H-0346	6	other	227157765	153 bp upstream of A from ATG	five_prime_utr	BonnMu0386055
Museq_EP1_2	EP1	Zm00001eb160700	3	227151785	227160124	Row_16	227158028	227158036	9	5	4140	8340	-	BonnMu-10-H-0498	H-0498	14	other	227157765	263 bp upstream of A from ATG	promoterCore	BonnMu0386057
Museq_EP1_2	EP1	Zm00001eb160700	3	227151785	227160124	Col_24	227158028	227158036	2	6	4140	8340	-	BonnMu-10-H-0498	H-0498	8	other	227157765	263 bp upstream of A from ATG	promoterCore	BonnMu0386057
Museq_F7_1	F7	Zm00001eb160700	3	227151785	227160124	Row_13	227156207	227156215	4	2	4140	8340	-	BonnMu-F7-1-F-0303	F-0303	6	other	227157765	1550 bp downstream of A from ATG	intron	BonnMu0386048
Museq_F7_1	F7	Zm00001eb160700	3	227151785	227160124	Col_15	227156207	227156215	3	9	4140	8340	-	BonnMu-F7-1-F-0303	F-0303	12	other	227157765	1550 bp downstream of A from ATG	intron	BonnMu0386048
Museq_F7_2	F7	Zm00001eb160700	3	227151785	227160124	Row_03	227154547	227154555	9	9	4140	8340	-	BonnMu-F7-2-F-0642	F-0642	18	other	227157765	3210 bp downstream of A from ATG	three_prime_utr	BonnMu0386041
Museq_F7_2	F7	Zm00001eb160700	3	227151785	227160124	Col_18	227154547	227154555	17	10	4140	8340	-	BonnMu-F7-2-F-0642	F-0642	27	other	227157765	3210 bp downstream of A from ATG	three_prime_utr	BonnMu0386041
Museq_F7_2	F7	Zm00001eb160700	3	227151785	227160124	Row_10	227156995	227157003	11	9	4140	8340	-	BonnMu-F7-2-F-0797	F-0797	20	other	227157765	762 bp downstream of A from ATG	intron	BonnMu0097327
Museq_F7_2	F7	Zm00001eb160700	3	227151785	227160124	Col_05	227156995	227157003	11	12	4140	8340	-	BonnMu-F7-2-F-0797	F-0797	23	other	227157765	762 bp downstream of A from ATG	intron	BonnMu0097327
Museq_F7_2	F7	Zm00001eb160700	3	227151785	227160124	Row_22	227157905	227157913	6	6	4140	8340	-	BonnMu-F7-2-F-1085	F-1085	12	other	227157765	140 bp upstream of A from ATG	five_prime_utr	BonnMu0386053
Museq_F7_2	F7	Zm00001eb160700	3	227151785	227160124	Col_05	227157905	227157913	8	11	4140	8340	-	BonnMu-F7-2-F-1085	F-1085	19	Mu8|MuDR	227157765	140 bp upstream of A from ATG	five_prime_utr	BonnMu0386053
Museq_F7_2	F7	Zm00001eb160700	3	227151785	227160124	Row_06	227157910	227157918	19	10	4140	8340	-	BonnMu-F7-2-F-0709	F-0709	29	Mu1	227157765	145 bp upstream of A from ATG	five_prime_utr	BonnMu0386054
Museq_F7_2	F7	Zm00001eb160700	3	227151785	227160124	Col_13	227157910	227157918	6	3	4140	8340	-	BonnMu-F7-2-F-0709	F-0709	9	other	227157765	145 bp upstream of A from ATG	five_prime_utr	BonnMu0386054
Museq_F7_3	F7	Zm00001eb160700	3	227151785	227160124	Row_17	227155076	227155084	108	65	4140	8340	-	BonnMu-F7-3-F-1559	F-1559	173	other	227157765	2681 bp downstream of A from ATG	exon	BonnMu0386042
Museq_F7_3	F7	Zm00001eb160700	3	227151785	227160124	Col_23	227155076	227155084	39	30	4140	8340	-	BonnMu-F7-3-F-1559	F-1559	69	other	227157765	2681 bp downstream of A from ATG	exon	BonnMu0386042
Museq_F7_3	F7	Zm00001eb160700	3	227151785	227160124	Row_22	227157998	227158006	7	2	4140	8340	-	BonnMu-F7-3-F-1680	F-1680	9	Mu8|MuDR	227157765	233 bp upstream of A from ATG	five_prime_utr	BonnMu0386056
Museq_F7_3	F7	Zm00001eb160700	3	227151785	227160124	Col_24	227157998	227158006	2	12	4140	8340	-	BonnMu-F7-3-F-1680	F-1680	14	other	227157765	233 bp upstream of A from ATG	five_prime_utr	BonnMu0386056
Museq_F7_4	F7	Zm00001eb160700	3	227151785	227160124	Row_12	227155286	227155294	11	6	4140	8340	-	BonnMu-F7-4-F-2007	F-2007	17	other	227157765	2471 bp downstream of A from ATG	intron	BonnMu0386043
Museq_F7_4	F7	Zm00001eb160700	3	227151785	227160124	Col_15	227155286	227155294	4	20	4140	8340	-	BonnMu-F7-4-F-2007	F-2007	24	Mu8|MuDR	227157765	2471 bp downstream of A from ATG	intron	BonnMu0386043
Museq_F7_4	F7	Zm00001eb160700	3	227151785	227160124	Row_11	227155937	227155945	6	4	4140	8340	-	BonnMu-F7-4-F-1975	F-1975	10	other	227157765	1820 bp downstream of A from ATG	exon	BonnMu0386047
Museq_F7_4	F7	Zm00001eb160700	3	227151785	227160124	Col_07	227155937	227155945	10	7	4140	8340	-	BonnMu-F7-4-F-1975	F-1975	17	other	227157765	1820 bp downstream of A from ATG	exon	BonnMu0386047
Museq_F7_4	F7	Zm00001eb160700	3	227151785	227160124	Row_04	227157022	227157030	15	6	4140	8340	-	BonnMu-F7-4-F-1823	F-1823	21	other	227157765	735 bp downstream of A from ATG	intron	BonnMu0097331
Museq_F7_4	F7	Zm00001eb160700	3	227151785	227160124	Col_23	227157022	227157030	6	2	4140	8340	-	BonnMu-F7-4-F-1823	F-1823	8	other	227157765	735 bp downstream of A from ATG	intron	BonnMu0097331
Museq_F7_4	F7	Zm00001eb160700	3	227151785	227160124	Row_03	227157620	227157628	5	8	4140	8340	-	BonnMu-F7-4-F-1800	F-1800	13	other	227157765	137 bp downstream of A from ATG	exon	BonnMu0386052
Museq_F7_4	F7	Zm00001eb160700	3	227151785	227160124	Col_24	227157620	227157628	11	11	4140	8340	-	BonnMu-F7-4-F-1800	F-1800	22	Mu8|MuDR	227157765	137 bp downstream of A from ATG	exon	BonnMu0386052
Museq_F7_4	F7	Zm00001eb160700	3	227151785	227160124	Row_14	227158097	227158105	7	3	4140	8340	-	BonnMu-F7-4-F-2045	F-2045	10	other	227157765	332 bp upstream of A from ATG	promoterCore	BonnMu0386058
Museq_F7_4	F7	Zm00001eb160700	3	227151785	227160124	Col_05	227158097	227158105	2	6	4140	8340	-	BonnMu-F7-4-F-2045	F-2045	8	other	227157765	332 bp upstream of A from ATG	promoterCore	BonnMu0386058
Museq_1	B73	Zm00001eb160710	3	227178515	227185918	Row_04	227183801	227183809	32	5	3204	7404	-	BonnMu-1-A-0096	A-0096	37	other	227183782	19 bp upstream of A from ATG	five_prime_utr	BonnMu0097344
Museq_1	B73	Zm00001eb160710	3	227178515	227185918	Col_24	227183801	227183809	30	9	3204	7404	-	BonnMu-1-A-0096	A-0096	39	other	227183782	19 bp upstream of A from ATG	five_prime_utr	BonnMu0097344
Museq_1	B73	Zm00001eb160710	3	227178515	227185918	Row_21	227183805	227183813	20	15	3204	7404	-	BonnMu-1-A-0487	A-0487	35	other	227183782	23 bp upstream of A from ATG	five_prime_utr	BonnMu0097345
Museq_1	B73	Zm00001eb160710	3	227178515	227185918	Col_07	227183805	227183813	5	3	3204	7404	-	BonnMu-1-A-0487	A-0487	8	Mu8|MuDR	227183782	23 bp upstream of A from ATG	five_prime_utr	BonnMu0097345
Museq_2	B73	Zm00001eb160710	3	227178515	227185918	Row_07	227183246	227183254	18	6	3204	7404	-	BonnMu-2-A-0733	A-0733	24	other	227183782	528 bp downstream of A from ATG	exon	BonnMu0097346
Museq_2	B73	Zm00001eb160710	3	227178515	227185918	Col_13	227183246	227183254	10	5	3204	7404	-	BonnMu-2-A-0733	A-0733	15	other	227183782	528 bp downstream of A from ATG	exon	BonnMu0097346
Museq_2	B73	Zm00001eb160710	3	227178515	227185918	Row_22	227183798	227183806	19	12	3204	7404	-	BonnMu-2-A-1095	A-1095	31	other	227183782	16 bp upstream of A from ATG	five_prime_utr	BonnMu0097348
Museq_2	B73	Zm00001eb160710	3	227178515	227185918	Col_15	227183798	227183806	6	6	3204	7404	-	BonnMu-2-A-1095	A-1095	12	other	227183782	16 bp upstream of A from ATG	five_prime_utr	BonnMu0097348
Museq_2	B73	Zm00001eb160710	3	227178515	227185918	Row_10	227183803	227183811	12	8	3204	7404	-	BonnMu-2-A-0813	A-0813	20	other	227183782	21 bp upstream of A from ATG	five_prime_utr	BonnMu0097347
