## Supplementary material for "Successful Predictive Modeling of Pollen Fitness Phenotypes Is Enabled by Measures of Expression Specificity": BonnMuDataset (part 93 of 252)

lib	GeneticBackground	Gene_ID	Chr	GeneStart	GeneEnd	Sample	InsertionStart	InsertionEnd	StartReads	EndReads	Gene_length	Gene_length_BonnMu	strand	stock	stock_1	TotalReads	type_candidates	ATG_pos	ATG_distance	partition	InsertionIdentifier
Museq_2	B73	Zm00001eb160710	3	227178515	227185918	Col_21	227183803	227183811	14	5	3204	7404	-	BonnMu-2-A-0813	A-0813	19	other	227183782	21 bp upstream of A from ATG	five_prime_utr	BonnMu0097347
Museq_2	B73	Zm00001eb160710	3	227178515	227185918	Row_12	227183919	227183927	6	2	3204	7404	-	BonnMu-2-A-0842	A-0842	8	other	227183782	137 bp upstream of A from ATG	promoterProx	BonnMu0386072
Museq_2	B73	Zm00001eb160710	3	227178515	227185918	Col_02	227183919	227183927	22	19	3204	7404	-	BonnMu-2-A-0842	A-0842	41	other	227183782	137 bp upstream of A from ATG	promoterProx	BonnMu0386072
Museq_2	B73	Zm00001eb160710	3	227178515	227185918	Row_01	227183932	227183940	7	2	3204	7404	-	BonnMu-2-A-0593	A-0593	9	other	227183782	150 bp upstream of A from ATG	promoterProx	BonnMu0386073
Museq_2	B73	Zm00001eb160710	3	227178515	227185918	Col_17	227183932	227183940	12	11	3204	7404	-	BonnMu-2-A-0593	A-0593	23	Mu1	227183782	150 bp upstream of A from ATG	promoterProx	BonnMu0386073
Museq_2	B73	Zm00001eb160710	3	227178515	227185918	Row_02	227183989	227183997	38	51	3204	7404	-	BonnMu-2-A-0601	A-0601	89	Mu1	227183782	207 bp upstream of A from ATG	promoterProx	BonnMu0386075
Museq_2	B73	Zm00001eb160710	3	227178515	227185918	Col_01	227183989	227183997	27	36	3204	7404	-	BonnMu-2-A-0601	A-0601	63	Mu1	227183782	207 bp upstream of A from ATG	promoterProx	BonnMu0386075
Museq_2	B73	Zm00001eb160710	3	227178515	227185918	Row_15	227184028	227184036	28	48	3204	7404	-	BonnMu-2-A-0936	A-0936	76	Mu1	227183782	246 bp upstream of A from ATG	promoterProx	BonnMu0386079
Museq_2	B73	Zm00001eb160710	3	227178515	227185918	Col_24	227184028	227184036	15	27	3204	7404	-	BonnMu-2-A-0936	A-0936	42	Mu1	227183782	246 bp upstream of A from ATG	promoterProx	BonnMu0386079
Museq_2	B73	Zm00001eb160710	3	227178515	227185918	Row_22	227184270	227184278	32	5	3204	7404	-	BonnMu-2-A-1093	A-1093	37	Mu8|MuDR	227183782	488 bp upstream of A from ATG	promoterProx	BonnMu0097361
Museq_2	B73	Zm00001eb160710	3	227178515	227185918	Col_13	227184270	227184278	17	17	3204	7404	-	BonnMu-2-A-1093	A-1093	34	Mu8|MuDR	227183782	488 bp upstream of A from ATG	promoterProx	BonnMu0097361
Museq_3	Co125	Zm00001eb160710	3	227178515	227185918	Row_21	227183160	227183168	17	10	3204	7404	-	BonnMu-3-E-0494	E-0494	27	other	227183782	614 bp downstream of A from ATG	intron	BonnMu0097349
Museq_3	Co125	Zm00001eb160710	3	227178515	227185918	Col_14	227183160	227183168	3	2	3204	7404	-	BonnMu-3-E-0494	E-0494	5	other	227183782	614 bp downstream of A from ATG	intron	BonnMu0097349
Museq_3	Co125	Zm00001eb160710	3	227178515	227185918	Row_22	227183332	227183340	2	24	3204	7404	-	BonnMu-3-E-0517	E-0517	26	other	227183782	442 bp downstream of A from ATG	exon	BonnMu0097350
Museq_3	Co125	Zm00001eb160710	3	227178515	227185918	Col_13	227183332	227183340	2	5	3204	7404	-	BonnMu-3-E-0517	E-0517	7	other	227183782	442 bp downstream of A from ATG	exon	BonnMu0097350
Museq_4	B73	Zm00001eb160710	3	227178515	227185918	Row_10	227183797	227183805	5	5	3204	7404	-	BonnMu-4-A-1375	A-1375	10	other	227183782	15 bp upstream of A from ATG	five_prime_utr	BonnMu0097352
Museq_4	B73	Zm00001eb160710	3	227178515	227185918	Col_07	227183797	227183805	3	2	3204	7404	-	BonnMu-4-A-1375	A-1375	5	other	227183782	15 bp upstream of A from ATG	five_prime_utr	BonnMu0097352
Museq_4	B73	Zm00001eb160710	3	227178515	227185918	Row_08	227183804	227183812	13	9	3204	7404	-	BonnMu-4-A-1322	A-1322	22	other	227183782	22 bp upstream of A from ATG	five_prime_utr	BonnMu0097351
Museq_4	B73	Zm00001eb160710	3	227178515	227185918	Col_02	227183804	227183812	13	7	3204	7404	-	BonnMu-4-A-1322	A-1322	20	other	227183782	22 bp upstream of A from ATG	five_prime_utr	BonnMu0097351
Museq_5	B73	Zm00001eb160710	3	227178515	227185918	Row_11	227183188	227183196	2	2	3204	7404	-	BonnMu-5-B-0330	B-0330	4	other	227183782	586 bp downstream of A from ATG	exon	BonnMu0097353
Museq_5	B73	Zm00001eb160710	3	227178515	227185918	Col_17	227183188	227183196	4	4	3204	7404	-	BonnMu-5-B-0330	B-0330	8	other	227183782	586 bp downstream of A from ATG	exon	BonnMu0097353
Museq_5	B73	Zm00001eb160710	3	227178515	227185918	Row_19	227183644	227183652	13	9	3204	7404	-	BonnMu-5-B-0516	B-0516	22	other	227183782	130 bp downstream of A from ATG	exon	BonnMu0097354
Museq_5	B73	Zm00001eb160710	3	227178515	227185918	Col_11	227183644	227183652	5	6	3204	7404	-	BonnMu-5-B-0516	B-0516	11	other	227183782	130 bp downstream of A from ATG	exon	BonnMu0097354
Museq_5	B73	Zm00001eb160710	3	227178515	227185918	Row_15	227183883	227183891	5	9	3204	7404	-	BonnMu-5-B-0411	B-0411	14	other	227183782	101 bp upstream of A from ATG	promoterCore	BonnMu0386069
Museq_5	B73	Zm00001eb160710	3	227178515	227185918	Col_02	227183883	227183891	2	14	3204	7404	-	BonnMu-5-B-0411	B-0411	16	Mu8|MuDR	227183782	101 bp upstream of A from ATG	promoterCore	BonnMu0386069
Museq_5	B73	Zm00001eb160710	3	227178515	227185918	Row_17	227183932	227183940	4	2	3204	7404	-	BonnMu-5-B-0460	B-0460	6	other	227183782	150 bp upstream of A from ATG	promoterProx	BonnMu0386073
Museq_5	B73	Zm00001eb160710	3	227178515	227185918	Col_03	227183932	227183940	6	6	3204	7404	-	BonnMu-5-B-0460	B-0460	12	other	227183782	150 bp upstream of A from ATG	promoterProx	BonnMu0386073
Museq_6	B73	Zm00001eb160710	3	227178515	227185918	Row_04	227184019	227184027	2	7	3204	7404	-	BonnMu-6-B-0738	B-0738	9	other	227183782	237 bp upstream of A from ATG	promoterProx	BonnMu0386077
Museq_6	B73	Zm00001eb160710	3	227178515	227185918	Col_16	227184019	227184027	11	13	3204	7404	-	BonnMu-6-B-0738	B-0738	24	Mu8|MuDR	227183782	237 bp upstream of A from ATG	promoterProx	BonnMu0386077
Museq_6	B73	Zm00001eb160710	3	227178515	227185918	Row_18	227184028	227184036	7	7	3204	7404	-	BonnMu-6-C-0137	C-0137	14	other	227183782	246 bp upstream of A from ATG	promoterProx	BonnMu0386079
Museq_6	B73	Zm00001eb160710	3	227178515	227185918	Col_01	227184028	227184036	4	3	3204	7404	-	BonnMu-6-C-0137	C-0137	7	other	227183782	246 bp upstream of A from ATG	promoterProx	BonnMu0386079
Museq_7	B73	Zm00001eb160710	3	227178515	227185918	Row_12	227182625	227182633	7	2	3204	7404	-	BonnMu-7-C-0574	C-0574	9	other	227183782	1149 bp downstream of A from ATG	exon	BonnMu0097356
Museq_7	B73	Zm00001eb160710	3	227178515	227185918	Col_06	227182625	227182633	26	23	3204	7404	-	BonnMu-7-C-0574	C-0574	49	Mu8|MuDR	227183782	1149 bp downstream of A from ATG	exon	BonnMu0097356
Museq_7	B73	Zm00001eb160710	3	227178515	227185918	Row_02	227183435	227183443	5	11	3204	7404	-	BonnMu-7-C-0340	C-0340	16	other	227183782	339 bp downstream of A from ATG	exon	BonnMu0097355
Museq_7	B73	Zm00001eb160710	3	227178515	227185918	Col_12	227183435	227183443	7	7	3204	7404	-	BonnMu-7-C-0340	C-0340	14	other	227183782	339 bp downstream of A from ATG	exon	BonnMu0097355
Museq_7	B73	Zm00001eb160710	3	227178515	227185918	Row_06	227183853	227183861	14	2	3204	7404	-	BonnMu-7-C-0426	C-0426	16	Mu1	227183782	71 bp upstream of A from ATG	promoterCore	BonnMu0386068
Museq_7	B73	Zm00001eb160710	3	227178515	227185918	Col_02	227183853	227183861	9	2	3204	7404	-	BonnMu-7-C-0426	C-0426	11	Mu1	227183782	71 bp upstream of A from ATG	promoterCore	BonnMu0386068
Museq_7	B73	Zm00001eb160710	3	227178515	227185918	Row_24	227183883	227183891	17	5	3204	7404	-	BonnMu-7-D-0077	D-0077	22	other	227183782	101 bp upstream of A from ATG	promoterCore	BonnMu0386069
Museq_7	B73	Zm00001eb160710	3	227178515	227185918	Col_24	227183883	227183891	10	8	3204	7404	-	BonnMu-7-D-0077	D-0077	18	other	227183782	101 bp upstream of A from ATG	promoterCore	BonnMu0386069
Museq_8	B73	Zm00001eb160710	3	227178515	227185918	Row_03	227183582	227183590	8	10	3204	7404	-	BonnMu-8-D-0135	D-0135	18	other	227183782	192 bp downstream of A from ATG	exon	BonnMu0386064
Museq_8	B73	Zm00001eb160710	3	227178515	227185918	Col_10	227183582	227183590	8	10	3204	7404	-	BonnMu-8-D-0135	D-0135	18	other	227183782	192 bp downstream of A from ATG	exon	BonnMu0386064
Museq_8	B73	Zm00001eb160710	3	227178515	227185918	Row_12	227183850	227183858	6	5	3204	7404	-	BonnMu-8-D-0342	D-0342	11	other	227183782	68 bp upstream of A from ATG	promoterCore	BonnMu0386067
Museq_8	B73	Zm00001eb160710	3	227178515	227185918	Col_01	227183850	227183858	6	6	3204	7404	-	BonnMu-8-D-0342	D-0342	12	other	227183782	68 bp upstream of A from ATG	promoterCore	BonnMu0386067
Museq_8	B73	Zm00001eb160710	3	227178515	227185918	Row_17	227183883	227183891	8	4	3204	7404	-	BonnMu-8-D-0477	D-0477	12	other	227183782	101 bp upstream of A from ATG	promoterCore	BonnMu0386069
Museq_8	B73	Zm00001eb160710	3	227178515	227185918	Col_16	227183883	227183891	4	8	3204	7404	-	BonnMu-8-D-0477	D-0477	12	Mu8|MuDR	227183782	101 bp upstream of A from ATG	promoterCore	BonnMu0386069
Museq_8	B73	Zm00001eb160710	3	227178515	227185918	Row_13	227184009	227184017	17	26	3204	7404	-	BonnMu-8-D-0379	D-0379	43	other	227183782	227 bp upstream of A from ATG	promoterProx	BonnMu0386076
Museq_8	B73	Zm00001eb160710	3	227178515	227185918	Col_14	227184009	227184017	8	11	3204	7404	-	BonnMu-8-D-0379	D-0379	19	other	227183782	227 bp upstream of A from ATG	promoterProx	BonnMu0386076
Museq_8	B73	Zm00001eb160710	3	227178515	227185918	Row_23	227185842	227185850	2	7	3204	7404	-	BonnMu-8-D-0618	D-0618	9	other	227183782	2060 bp upstream of A from ATG	promoterProx	BonnMu0386084
Museq_8	B73	Zm00001eb160710	3	227178515	227185918	Col_13	227185842	227185850	2	3	3204	7404	-	BonnMu-8-D-0618	D-0618	5	other	227183782	2060 bp upstream of A from ATG	promoterProx	BonnMu0386084
Museq_DK105_EP1_1	DK105	Zm00001eb160710	3	227178515	227185918	Row_12	227183853	227183861	7	2	3204	7404	-	BonnMu-9-G-0269	G-0269	9	Mu8|MuDR	227183782	71 bp upstream of A from ATG	promoterCore	BonnMu0386068
Museq_DK105_EP1_1	DK105	Zm00001eb160710	3	227178515	227185918	Col_05	227183853	227183861	2	2	3204	7404	-	BonnMu-9-G-0269	G-0269	4	other	227183782	71 bp upstream of A from ATG	promoterCore	BonnMu0386068
Museq_DK105_EP1_1	DK105	Zm00001eb160710	3	227178515	227185918	Row_04	227183919	227183927	70	63	3204	7404	-	BonnMu-9-G-0092	G-0092	133	Mu1	227183782	137 bp upstream of A from ATG	promoterProx	BonnMu0386072
Museq_DK105_EP1_1	DK105	Zm00001eb160710	3	227178515	227185918	Col_20	227183919	227183927	57	63	3204	7404	-	BonnMu-9-G-0092	G-0092	120	Mu1	227183782	137 bp upstream of A from ATG	promoterProx	BonnMu0386072
Museq_DK105_EP1_1	EP1	Zm00001eb160710	3	227178515	227185918	Row_21	227183989	227183997	24	3	3204	7404	-	BonnMu-9-H-0031	H-0031	27	Mu8|MuDR	227183782	207 bp upstream of A from ATG	promoterProx	BonnMu0386075
Museq_DK105_EP1_1	EP1	Zm00001eb160710	3	227178515	227185918	Col_13	227183989	227183997	17	32	3204	7404	-	BonnMu-9-H-0031	H-0031	49	other	227183782	207 bp upstream of A from ATG	promoterProx	BonnMu0386075
Museq_DK105_EP1_1	DK105	Zm00001eb160710	3	227178515	227185918	Row_06	227184028	227184036	25	56	3204	7404	-	BonnMu-9-G-0134	G-0134	81	Mu8|MuDR	227183782	246 bp upstream of A from ATG	promoterProx	BonnMu0386079
Museq_DK105_EP1_1	DK105	Zm00001eb160710	3	227178515	227185918	Col_14	227184028	227184036	23	43	3204	7404	-	BonnMu-9-G-0134	G-0134	66	other	227183782	246 bp upstream of A from ATG	promoterProx	BonnMu0386079
Museq_EP1_2	EP1	Zm00001eb160710	3	227178515	227185918	Row_13	227183050	227183058	18	13	3204	7404	-	BonnMu-10-H-0423	H-0423	31	other	227183782	724 bp downstream of A from ATG	exon	BonnMu0386059
Museq_EP1_2	EP1	Zm00001eb160710	3	227178515	227185918	Col_21	227183050	227183058	11	13	3204	7404	-	BonnMu-10-H-0423	H-0423	24	other	227183782	724 bp downstream of A from ATG	exon	BonnMu0386059
Museq_EP1_2	EP1	Zm00001eb160710	3	227178515	227185918	Row_17	227183084	227183092	48	27	3204	7404	-	BonnMu-10-H-0515	H-0515	75	Mu1	227183782	690 bp downstream of A from ATG	exon	BonnMu0386061
Museq_EP1_2	EP1	Zm00001eb160710	3	227178515	227185918	Col_17	227183084	227183092	36	23	3204	7404	-	BonnMu-10-H-0515	H-0515	59	Mu1	227183782	690 bp downstream of A from ATG	exon	BonnMu0386061
Museq_EP1_2	EP1	Zm00001eb160710	3	227178515	227185918	Row_09	227183436	227183444	5	7	3204	7404	-	BonnMu-10-H-0322	H-0322	12	other	227183782	338 bp downstream of A from ATG	exon	BonnMu0386062
Museq_EP1_2	EP1	Zm00001eb160710	3	227178515	227185918	Col_16	227183436	227183444	10	8	3204	7404	-	BonnMu-10-H-0322	H-0322	18	other	227183782	338 bp downstream of A from ATG	exon	BonnMu0386062
Museq_EP1_2	EP1	Zm00001eb160710	3	227178515	227185918	Row_02	227183887	227183895	21	13	3204	7404	-	BonnMu-10-H-0143	H-0143	34	Mu1	227183782	105 bp upstream of A from ATG	promoterCore	BonnMu0386070
Museq_EP1_2	EP1	Zm00001eb160710	3	227178515	227185918	Col_05	227183887	227183895	14	15	3204	7404	-	BonnMu-10-H-0143	H-0143	29	Mu8|MuDR	227183782	105 bp upstream of A from ATG	promoterCore	BonnMu0386070
Museq_EP1_2	EP1	Zm00001eb160710	3	227178515	227185918	Row_19	227183932	227183940	9	5	3204	7404	-	BonnMu-10-H-0553	H-0553	14	other	227183782	150 bp upstream of A from ATG	promoterProx	BonnMu0386073
Museq_EP1_2	EP1	Zm00001eb160710	3	227178515	227185918	Col_07	227183932	227183940	16	18	3204	7404	-	BonnMu-10-H-0553	H-0553	34	other	227183782	150 bp upstream of A from ATG	promoterProx	BonnMu0386073
Museq_EP1_2	EP1	Zm00001eb160710	3	227178515	227185918	Row_01	227184024	227184032	36	50	3204	7404	-	BonnMu-10-H-0115	H-0115	86	other	227183782	242 bp upstream of A from ATG	promoterProx	BonnMu0386078
Museq_EP1_2	EP1	Zm00001eb160710	3	227178515	227185918	Col_01	227184024	227184032	12	20	3204	7404	-	BonnMu-10-H-0115	H-0115	32	Mu1	227183782	242 bp upstream of A from ATG	promoterProx	BonnMu0386078
Museq_EP1_2	EP1	Zm00001eb160710	3	227178515	227185918	Row_10	227184165	227184173	8	11	3204	7404	-	BonnMu-10-H-0332	H-0332	19	other	227183782	383 bp upstream of A from ATG	promoterProx	BonnMu0386082
Museq_EP1_2	EP1	Zm00001eb160710	3	227178515	227185918	Col_02	227184165	227184173	8	15	3204	7404	-	BonnMu-10-H-0332	H-0332	23	other	227183782	383 bp upstream of A from ATG	promoterProx	BonnMu0386082
Museq_F7_1	F7	Zm00001eb160710	3	227178515	227185918	Row_23	227183853	227183861	17	26	3204	7404	-	BonnMu-F7-1-F-0542	F-0542	43	Mu1	227183782	71 bp upstream of A from ATG	promoterCore	BonnMu0386068
Museq_F7_1	F7	Zm00001eb160710	3	227178515	227185918	Col_14	227183853	227183861	37	7	3204	7404	-	BonnMu-F7-1-F-0542	F-0542	44	Mu1	227183782	71 bp upstream of A from ATG	promoterCore	BonnMu0386068
Museq_F7_2	F7	Zm00001eb160710	3	227178515	227185918	Row_05	227183853	227183861	4	8	3204	7404	-	BonnMu-F7-2-F-0686	F-0686	12	other	227183782	71 bp upstream of A from ATG	promoterCore	BonnMu0386068
Museq_F7_2	F7	Zm00001eb160710	3	227178515	227185918	Col_14	227183853	227183861	4	2	3204	7404	-	BonnMu-F7-2-F-0686	F-0686	6	Mu8|MuDR	227183782	71 bp upstream of A from ATG	promoterCore	BonnMu0386068
Museq_F7_2	F7	Zm00001eb160710	3	227178515	227185918	Row_19	227184067	227184075	11	2	3204	7404	-	BonnMu-F7-2-F-1012	F-1012	13	Mu8|MuDR	227183782	285 bp upstream of A from ATG	promoterProx	BonnMu0386080
Museq_F7_2	F7	Zm00001eb160710	3	227178515	227185918	Col_04	227184067	227184075	5	4	3204	7404	-	BonnMu-F7-2-F-1012	F-1012	9	Mu1	227183782	285 bp upstream of A from ATG	promoterProx	BonnMu0386080
Museq_F7_3	F7	Zm00001eb160710	3	227178515	227185918	Row_04	227183790	227183798	17	19	3204	7404	-	BonnMu-F7-3-F-1243	F-1243	36	Mu1	227183782	8 bp upstream of A from ATG	five_prime_utr	BonnMu0386066
Museq_F7_3	F7	Zm00001eb160710	3	227178515	227185918	Col_19	227183790	227183798	10	12	3204	7404	-	BonnMu-F7-3-F-1243	F-1243	22	other	227183782	8 bp upstream of A from ATG	five_prime_utr	BonnMu0386066
Museq_F7_3	F7	Zm00001eb160710	3	227178515	227185918	Row_16	227183978	227183986	3	4	3204	7404	-	BonnMu-F7-3-F-1534	F-1534	7	other	227183782	196 bp upstream of A from ATG	promoterProx	BonnMu0386074
Museq_F7_3	F7	Zm00001eb160710	3	227178515	227185918	Col_22	227183978	227183986	2	3	3204	7404	-	BonnMu-F7-3-F-1534	F-1534	5	other	227183782	196 bp upstream of A from ATG	promoterProx	BonnMu0386074
Museq_F7_3	F7	Zm00001eb160710	3	227178515	227185918	Row_20	227183989	227183997	4	3	3204	7404	-	BonnMu-F7-3-F-1626	F-1626	7	Mu8|MuDR	227183782	207 bp upstream of A from ATG	promoterProx	BonnMu0386075
Museq_F7_3	F7	Zm00001eb160710	3	227178515	227185918	Col_18	227183989	227183997	2	9	3204	7404	-	BonnMu-F7-3-F-1626	F-1626	11	other	227183782	207 bp upstream of A from ATG	promoterProx	BonnMu0386075
Museq_F7_4	F7	Zm00001eb160710	3	227178515	227185918	Row_12	227183082	227183090	2	6	3204	7404	-	BonnMu-F7-4-F-2004	F-2004	8	other	227183782	692 bp downstream of A from ATG	exon	BonnMu0386060
Museq_F7_4	F7	Zm00001eb160710	3	227178515	227185918	Col_12	227183082	227183090	9	10	3204	7404	-	BonnMu-F7-4-F-2004	F-2004	19	other	227183782	692 bp downstream of A from ATG	exon	BonnMu0386060
Museq_F7_4	F7	Zm00001eb160710	3	227178515	227185918	Row_11	227183556	227183564	11	7	3204	7404	-	BonnMu-F7-4-F-1971	F-1971	18	other	227183782	218 bp downstream of A from ATG	exon	BonnMu0386063
Museq_F7_4	F7	Zm00001eb160710	3	227178515	227185918	Col_03	227183556	227183564	8	13	3204	7404	-	BonnMu-F7-4-F-1971	F-1971	21	other	227183782	218 bp downstream of A from ATG	exon	BonnMu0386063
Museq_F7_4	F7	Zm00001eb160710	3	227178515	227185918	Row_08	227183651	227183659	56	64	3204	7404	-	BonnMu-F7-4-F-1916	F-1916	120	Mu1	227183782	123 bp downstream of A from ATG	exon	BonnMu0386065
Museq_F7_4	F7	Zm00001eb160710	3	227178515	227185918	Col_20	227183651	227183659	46	58	3204	7404	-	BonnMu-F7-4-F-1916	F-1916	104	Mu1	227183782	123 bp downstream of A from ATG	exon	BonnMu0386065
Museq_F7_4	F7	Zm00001eb160710	3	227178515	227185918	Row_21	227183853	227183861	19	9	3204	7404	-	BonnMu-F7-4-F-2228	F-2228	28	Mu8|MuDR	227183782	71 bp upstream of A from ATG	promoterCore	BonnMu0386068
Museq_F7_4	F7	Zm00001eb160710	3	227178515	227185918	Col_20	227183853	227183861	7	6	3204	7404	-	BonnMu-F7-4-F-2228	F-2228	13	other	227183782	71 bp upstream of A from ATG	promoterCore	BonnMu0386068
Museq_F7_4	F7	Zm00001eb160710	3	227178515	227185918	Row_15	227183909	227183917	3	4	3204	7404	-	BonnMu-F7-4-F-2070	F-2070	7	other	227183782	127 bp upstream of A from ATG	promoterCore	BonnMu0386071
Museq_F7_4	F7	Zm00001eb160710	3	227178515	227185918	Col_06	227183909	227183917	14	8	3204	7404	-	BonnMu-F7-4-F-2070	F-2070	22	other	227183782	127 bp upstream of A from ATG	promoterCore	BonnMu0386071
Museq_F7_4	F7	Zm00001eb160710	3	227178515	227185918	Row_09	227184070	227184078	4	5	3204	7404	-	BonnMu-F7-4-F-1939	F-1939	9	Mu1	227183782	288 bp upstream of A from ATG	promoterProx	BonnMu0386081
Museq_F7_4	F7	Zm00001eb160710	3	227178515	227185918	Col_19	227184070	227184078	9	6	3204	7404	-	BonnMu-F7-4-F-1939	F-1939	15	Mu1	227183782	288 bp upstream of A from ATG	promoterProx	BonnMu0386081
Museq_F7_4	F7	Zm00001eb160710	3	227178515	227185918	Row_08	227184270	227184278	4	5	3204	7404	-	BonnMu-F7-4-F-1899	F-1899	9	other	227183782	488 bp upstream of A from ATG	promoterProx	BonnMu0097361
Museq_F7_4	F7	Zm00001eb160710	3	227178515	227185918	Col_03	227184270	227184278	2	5	3204	7404	-	BonnMu-F7-4-F-1899	F-1899	7	other	227183782	488 bp upstream of A from ATG	promoterProx	BonnMu0097361
Museq_F7_4	F7	Zm00001eb160710	3	227178515	227185918	Row_17	227184354	227184362	14	8	3204	7404	-	BonnMu-F7-4-F-2122	F-2122	22	Mu1	227183782	572 bp upstream of A from ATG	promoterProx	BonnMu0386083
Museq_F7_4	F7	Zm00001eb160710	3	227178515	227185918	Col_10	227184354	227184362	9	9	3204	7404	-	BonnMu-F7-4-F-2122	F-2122	18	other	227183782	572 bp upstream of A from ATG	promoterProx	BonnMu0386083
Museq_1	B73	Zm00001eb160720	3	227181987	227187674	Row_04	227183801	227183809	32	5	1488	5688	+	BonnMu-1-A-0096	A-0096	37	other	227184087	278 bp upstream of A from ATG	promoterProx	BonnMu0097344
Museq_1	B73	Zm00001eb160720	3	227181987	227187674	Col_24	227183801	227183809	30	9	1488	5688	+	BonnMu-1-A-0096	A-0096	39	other	227184087	278 bp upstream of A from ATG	promoterProx	BonnMu0097344
Museq_1	B73	Zm00001eb160720	3	227181987	227187674	Row_21	227183805	227183813	20	15	1488	5688	+	BonnMu-1-A-0487	A-0487	35	other	227184087	274 bp upstream of A from ATG	promoterProx	BonnMu0097345
Museq_1	B73	Zm00001eb160720	3	227181987	227187674	Col_07	227183805	227183813	5	3	1488	5688	+	BonnMu-1-A-0487	A-0487	8	Mu8|MuDR	227184087	274 bp upstream of A from ATG	promoterProx	BonnMu0097345
Museq_2	B73	Zm00001eb160720	3	227181987	227187674	Row_07	227183246	227183254	18	6	1488	5688	+	BonnMu-2-A-0733	A-0733	24	other	227184087	833 bp upstream of A from ATG	promoterProx	BonnMu0097346
Museq_2	B73	Zm00001eb160720	3	227181987	227187674	Col_13	227183246	227183254	10	5	1488	5688	+	BonnMu-2-A-0733	A-0733	15	other	227184087	833 bp upstream of A from ATG	promoterProx	BonnMu0097346
Museq_2	B73	Zm00001eb160720	3	227181987	227187674	Row_22	227183798	227183806	19	12	1488	5688	+	BonnMu-2-A-1095	A-1095	31	other	227184087	281 bp upstream of A from ATG	promoterProx	BonnMu0097348
Museq_2	B73	Zm00001eb160720	3	227181987	227187674	Col_15	227183798	227183806	6	6	1488	5688	+	BonnMu-2-A-1095	A-1095	12	other	227184087	281 bp upstream of A from ATG	promoterProx	BonnMu0097348
Museq_2	B73	Zm00001eb160720	3	227181987	227187674	Row_10	227183803	227183811	12	8	1488	5688	+	BonnMu-2-A-0813	A-0813	20	other	227184087	276 bp upstream of A from ATG	promoterProx	BonnMu0097347
Museq_2	B73	Zm00001eb160720	3	227181987	227187674	Col_21	227183803	227183811	14	5	1488	5688	+	BonnMu-2-A-0813	A-0813	19	other	227184087	276 bp upstream of A from ATG	promoterProx	BonnMu0097347
Museq_2	B73	Zm00001eb160720	3	227181987	227187674	Row_12	227183919	227183927	6	2	1488	5688	+	BonnMu-2-A-0842	A-0842	8	other	227184087	160 bp upstream of A from ATG	promoterProx	BonnMu0386072
Museq_2	B73	Zm00001eb160720	3	227181987	227187674	Col_02	227183919	227183927	22	19	1488	5688	+	BonnMu-2-A-0842	A-0842	41	other	227184087	160 bp upstream of A from ATG	promoterProx	BonnMu0386072
Museq_2	B73	Zm00001eb160720	3	227181987	227187674	Row_01	227183932	227183940	7	2	1488	5688	+	BonnMu-2-A-0593	A-0593	9	other	227184087	147 bp upstream of A from ATG	promoterProx	BonnMu0386073
Museq_2	B73	Zm00001eb160720	3	227181987	227187674	Col_17	227183932	227183940	12	11	1488	5688	+	BonnMu-2-A-0593	A-0593	23	Mu1	227184087	147 bp upstream of A from ATG	promoterProx	BonnMu0386073
Museq_2	B73	Zm00001eb160720	3	227181987	227187674	Row_02	227183989	227183997	38	51	1488	5688	+	BonnMu-2-A-0601	A-0601	89	Mu1	227184087	90 bp upstream of A from ATG	promoterCore	BonnMu0386075
Museq_2	B73	Zm00001eb160720	3	227181987	227187674	Col_01	227183989	227183997	27	36	1488	5688	+	BonnMu-2-A-0601	A-0601	63	Mu1	227184087	90 bp upstream of A from ATG	promoterCore	BonnMu0386075
Museq_2	B73	Zm00001eb160720	3	227181987	227187674	Row_15	227184028	227184036	28	48	1488	5688	+	BonnMu-2-A-0936	A-0936	76	Mu1	227184087	51 bp upstream of A from ATG	promoterCore	BonnMu0386079
Museq_2	B73	Zm00001eb160720	3	227181987	227187674	Col_24	227184028	227184036	15	27	1488	5688	+	BonnMu-2-A-0936	A-0936	42	Mu1	227184087	51 bp upstream of A from ATG	promoterCore	BonnMu0386079
Museq_2	B73	Zm00001eb160720	3	227181987	227187674	Row_22	227184270	227184278	32	5	1488	5688	+	BonnMu-2-A-1093	A-1093	37	Mu8|MuDR	227184087	183 bp downstream of A from ATG	intron	BonnMu0097361
Museq_2	B73	Zm00001eb160720	3	227181987	227187674	Col_13	227184270	227184278	17	17	1488	5688	+	BonnMu-2-A-1093	A-1093	34	Mu8|MuDR	227184087	183 bp downstream of A from ATG	intron	BonnMu0097361
Museq_3	Co125	Zm00001eb160720	3	227181987	227187674	Row_21	227183160	227183168	17	10	1488	5688	+	BonnMu-3-E-0494	E-0494	27	other	227184087	919 bp upstream of A from ATG	promoterProx	BonnMu0097349
Museq_3	Co125	Zm00001eb160720	3	227181987	227187674	Col_14	227183160	227183168	3	2	1488	5688	+	BonnMu-3-E-0494	E-0494	5	other	227184087	919 bp upstream of A from ATG	promoterProx	BonnMu0097349
Museq_3	Co125	Zm00001eb160720	3	227181987	227187674	Row_22	227183332	227183340	2	24	1488	5688	+	BonnMu-3-E-0517	E-0517	26	other	227184087	747 bp upstream of A from ATG	promoterProx	BonnMu0097350
Museq_3	Co125	Zm00001eb160720	3	227181987	227187674	Col_13	227183332	227183340	2	5	1488	5688	+	BonnMu-3-E-0517	E-0517	7	other	227184087	747 bp upstream of A from ATG	promoterProx	BonnMu0097350
Museq_4	B73	Zm00001eb160720	3	227181987	227187674	Row_10	227183797	227183805	5	5	1488	5688	+	BonnMu-4-A-1375	A-1375	10	other	227184087	282 bp upstream of A from ATG	promoterProx	BonnMu0097352
Museq_4	B73	Zm00001eb160720	3	227181987	227187674	Col_07	227183797	227183805	3	2	1488	5688	+	BonnMu-4-A-1375	A-1375	5	other	227184087	282 bp upstream of A from ATG	promoterProx	BonnMu0097352
Museq_4	B73	Zm00001eb160720	3	227181987	227187674	Row_08	227183804	227183812	13	9	1488	5688	+	BonnMu-4-A-1322	A-1322	22	other	227184087	275 bp upstream of A from ATG	promoterProx	BonnMu0097351
Museq_4	B73	Zm00001eb160720	3	227181987	227187674	Col_02	227183804	227183812	13	7	1488	5688	+	BonnMu-4-A-1322	A-1322	20	other	227184087	275 bp upstream of A from ATG	promoterProx	BonnMu0097351
Museq_5	B73	Zm00001eb160720	3	227181987	227187674	Row_11	227183188	227183196	2	2	1488	5688	+	BonnMu-5-B-0330	B-0330	4	other	227184087	891 bp upstream of A from ATG	promoterProx	BonnMu0097353
Museq_5	B73	Zm00001eb160720	3	227181987	227187674	Col_17	227183188	227183196	4	4	1488	5688	+	BonnMu-5-B-0330	B-0330	8	other	227184087	891 bp upstream of A from ATG	promoterProx	BonnMu0097353
Museq_5	B73	Zm00001eb160720	3	227181987	227187674	Row_19	227183644	227183652	13	9	1488	5688	+	BonnMu-5-B-0516	B-0516	22	other	227184087	435 bp upstream of A from ATG	promoterProx	BonnMu0097354
Museq_5	B73	Zm00001eb160720	3	227181987	227187674	Col_11	227183644	227183652	5	6	1488	5688	+	BonnMu-5-B-0516	B-0516	11	other	227184087	435 bp upstream of A from ATG	promoterProx	BonnMu0097354
Museq_5	B73	Zm00001eb160720	3	227181987	227187674	Row_15	227183883	227183891	5	9	1488	5688	+	BonnMu-5-B-0411	B-0411	14	other	227184087	196 bp upstream of A from ATG	promoterProx	BonnMu0386069
Museq_5	B73	Zm00001eb160720	3	227181987	227187674	Col_02	227183883	227183891	2	14	1488	5688	+	BonnMu-5-B-0411	B-0411	16	Mu8|MuDR	227184087	196 bp upstream of A from ATG	promoterProx	BonnMu0386069
Museq_5	B73	Zm00001eb160720	3	227181987	227187674	Row_17	227183932	227183940	4	2	1488	5688	+	BonnMu-5-B-0460	B-0460	6	other	227184087	147 bp upstream of A from ATG	promoterProx	BonnMu0386073
Museq_5	B73	Zm00001eb160720	3	227181987	227187674	Col_03	227183932	227183940	6	6	1488	5688	+	BonnMu-5-B-0460	B-0460	12	other	227184087	147 bp upstream of A from ATG	promoterProx	BonnMu0386073
Museq_5	B73	Zm00001eb160720	3	227181987	227187674	Row_24	227187392	227187400	4	5	1488	5688	+	BonnMu-5-B-0643	B-0643	9	other	227184087	3305 bp downstream of A from ATG	putative close downstream enhancer	BonnMu0386089
Museq_5	B73	Zm00001eb160720	3	227181987	227187674	Col_18	227187392	227187400	6	4	1488	5688	+	BonnMu-5-B-0643	B-0643	10	other	227184087	3305 bp downstream of A from ATG	putative close downstream enhancer	BonnMu0386089
Museq_6	B73	Zm00001eb160720	3	227181987	227187674	Row_04	227184019	227184027	2	7	1488	5688	+	BonnMu-6-B-0738	B-0738	9	other	227184087	60 bp upstream of A from ATG	promoterCore	BonnMu0386077
Museq_6	B73	Zm00001eb160720	3	227181987	227187674	Col_16	227184019	227184027	11	13	1488	5688	+	BonnMu-6-B-0738	B-0738	24	Mu8|MuDR	227184087	60 bp upstream of A from ATG	promoterCore	BonnMu0386077
Museq_6	B73	Zm00001eb160720	3	227181987	227187674	Row_18	227184028	227184036	7	7	1488	5688	+	BonnMu-6-C-0137	C-0137	14	other	227184087	51 bp upstream of A from ATG	promoterCore	BonnMu0386079
Museq_6	B73	Zm00001eb160720	3	227181987	227187674	Col_01	227184028	227184036	4	3	1488	5688	+	BonnMu-6-C-0137	C-0137	7	other	227184087	51 bp upstream of A from ATG	promoterCore	BonnMu0386079
Museq_7	B73	Zm00001eb160720	3	227181987	227187674	Row_12	227182625	227182633	7	2	1488	5688	+	BonnMu-7-C-0574	C-0574	9	other	227184087	1454 bp upstream of A from ATG	promoterProx	BonnMu0097356
Museq_7	B73	Zm00001eb160720	3	227181987	227187674	Col_06	227182625	227182633	26	23	1488	5688	+	BonnMu-7-C-0574	C-0574	49	Mu8|MuDR	227184087	1454 bp upstream of A from ATG	promoterProx	BonnMu0097356
Museq_7	B73	Zm00001eb160720	3	227181987	227187674	Row_02	227183435	227183443	5	11	1488	5688	+	BonnMu-7-C-0340	C-0340	16	other	227184087	644 bp upstream of A from ATG	promoterProx	BonnMu0097355
Museq_7	B73	Zm00001eb160720	3	227181987	227187674	Col_12	227183435	227183443	7	7	1488	5688	+	BonnMu-7-C-0340	C-0340	14	other	227184087	644 bp upstream of A from ATG	promoterProx	BonnMu0097355
Museq_7	B73	Zm00001eb160720	3	227181987	227187674	Row_06	227183853	227183861	14	2	1488	5688	+	BonnMu-7-C-0426	C-0426	16	Mu1	227184087	226 bp upstream of A from ATG	promoterProx	BonnMu0386068
Museq_7	B73	Zm00001eb160720	3	227181987	227187674	Col_02	227183853	227183861	9	2	1488	5688	+	BonnMu-7-C-0426	C-0426	11	Mu1	227184087	226 bp upstream of A from ATG	promoterProx	BonnMu0386068
Museq_7	B73	Zm00001eb160720	3	227181987	227187674	Row_24	227183883	227183891	17	5	1488	5688	+	BonnMu-7-D-0077	D-0077	22	other	227184087	196 bp upstream of A from ATG	promoterProx	BonnMu0386069
Museq_7	B73	Zm00001eb160720	3	227181987	227187674	Col_24	227183883	227183891	10	8	1488	5688	+	BonnMu-7-D-0077	D-0077	18	other	227184087	196 bp upstream of A from ATG	promoterProx	BonnMu0386069
Museq_8	B73	Zm00001eb160720	3	227181987	227187674	Row_03	227183582	227183590	8	10	1488	5688	+	BonnMu-8-D-0135	D-0135	18	other	227184087	497 bp upstream of A from ATG	promoterProx	BonnMu0386064
Museq_8	B73	Zm00001eb160720	3	227181987	227187674	Col_10	227183582	227183590	8	10	1488	5688	+	BonnMu-8-D-0135	D-0135	18	other	227184087	497 bp upstream of A from ATG	promoterProx	BonnMu0386064
Museq_8	B73	Zm00001eb160720	3	227181987	227187674	Row_12	227183850	227183858	6	5	1488	5688	+	BonnMu-8-D-0342	D-0342	11	other	227184087	229 bp upstream of A from ATG	promoterProx	BonnMu0386067
Museq_8	B73	Zm00001eb160720	3	227181987	227187674	Col_01	227183850	227183858	6	6	1488	5688	+	BonnMu-8-D-0342	D-0342	12	other	227184087	229 bp upstream of A from ATG	promoterProx	BonnMu0386067
Museq_8	B73	Zm00001eb160720	3	227181987	227187674	Row_17	227183883	227183891	8	4	1488	5688	+	BonnMu-8-D-0477	D-0477	12	other	227184087	196 bp upstream of A from ATG	promoterProx	BonnMu0386069
Museq_8	B73	Zm00001eb160720	3	227181987	227187674	Col_16	227183883	227183891	4	8	1488	5688	+	BonnMu-8-D-0477	D-0477	12	Mu8|MuDR	227184087	196 bp upstream of A from ATG	promoterProx	BonnMu0386069
Museq_8	B73	Zm00001eb160720	3	227181987	227187674	Row_13	227184009	227184017	17	26	1488	5688	+	BonnMu-8-D-0379	D-0379	43	other	227184087	70 bp upstream of A from ATG	promoterCore	BonnMu0386076
Museq_8	B73	Zm00001eb160720	3	227181987	227187674	Col_14	227184009	227184017	8	11	1488	5688	+	BonnMu-8-D-0379	D-0379	19	other	227184087	70 bp upstream of A from ATG	promoterCore	BonnMu0386076
Museq_8	B73	Zm00001eb160720	3	227181987	227187674	Row_23	227185842	227185850	2	7	1488	5688	+	BonnMu-8-D-0618	D-0618	9	other	227184087	1755 bp downstream of A from ATG	putative close downstream enhancer	BonnMu0386084
Museq_8	B73	Zm00001eb160720	3	227181987	227187674	Col_13	227185842	227185850	2	3	1488	5688	+	BonnMu-8-D-0618	D-0618	5	other	227184087	1755 bp downstream of A from ATG	putative close downstream enhancer	BonnMu0386084
Museq_8	B73	Zm00001eb160720	3	227181987	227187674	Row_01	227186549	227186557	2	5	1488	5688	+	BonnMu-8-D-0081	D-0081	7	other	227184087	2462 bp downstream of A from ATG	putative close downstream enhancer	BonnMu0386085
Museq_8	B73	Zm00001eb160720	3	227181987	227187674	Col_04	227186549	227186557	27	2	1488	5688	+	BonnMu-8-D-0081	D-0081	29	other	227184087	2462 bp downstream of A from ATG	putative close downstream enhancer	BonnMu0386085
Museq_DK105_EP1_1	DK105	Zm00001eb160720	3	227181987	227187674	Row_12	227183853	227183861	7	2	1488	5688	+	BonnMu-9-G-0269	G-0269	9	Mu8|MuDR	227184087	226 bp upstream of A from ATG	promoterProx	BonnMu0386068
Museq_DK105_EP1_1	DK105	Zm00001eb160720	3	227181987	227187674	Col_05	227183853	227183861	2	2	1488	5688	+	BonnMu-9-G-0269	G-0269	4	other	227184087	226 bp upstream of A from ATG	promoterProx	BonnMu0386068
Museq_DK105_EP1_1	DK105	Zm00001eb160720	3	227181987	227187674	Row_04	227183919	227183927	70	63	1488	5688	+	BonnMu-9-G-0092	G-0092	133	Mu1	227184087	160 bp upstream of A from ATG	promoterProx	BonnMu0386072
Museq_DK105_EP1_1	DK105	Zm00001eb160720	3	227181987	227187674	Col_20	227183919	227183927	57	63	1488	5688	+	BonnMu-9-G-0092	G-0092	120	Mu1	227184087	160 bp upstream of A from ATG	promoterProx	BonnMu0386072
Museq_DK105_EP1_1	EP1	Zm00001eb160720	3	227181987	227187674	Row_21	227183989	227183997	24	3	1488	5688	+	BonnMu-9-H-0031	H-0031	27	Mu8|MuDR	227184087	90 bp upstream of A from ATG	promoterCore	BonnMu0386075
Museq_DK105_EP1_1	EP1	Zm00001eb160720	3	227181987	227187674	Col_13	227183989	227183997	17	32	1488	5688	+	BonnMu-9-H-0031	H-0031	49	other	227184087	90 bp upstream of A from ATG	promoterCore	BonnMu0386075
Museq_DK105_EP1_1	DK105	Zm00001eb160720	3	227181987	227187674	Row_06	227184028	227184036	25	56	1488	5688	+	BonnMu-9-G-0134	G-0134	81	Mu8|MuDR	227184087	51 bp upstream of A from ATG	promoterCore	BonnMu0386079
Museq_DK105_EP1_1	DK105	Zm00001eb160720	3	227181987	227187674	Col_14	227184028	227184036	23	43	1488	5688	+	BonnMu-9-G-0134	G-0134	66	other	227184087	51 bp upstream of A from ATG	promoterCore	BonnMu0386079
Museq_EP1_2	EP1	Zm00001eb160720	3	227181987	227187674	Row_13	227183050	227183058	18	13	1488	5688	+	BonnMu-10-H-0423	H-0423	31	other	227184087	1029 bp upstream of A from ATG	promoterProx	BonnMu0386059
Museq_EP1_2	EP1	Zm00001eb160720	3	227181987	227187674	Col_21	227183050	227183058	11	13	1488	5688	+	BonnMu-10-H-0423	H-0423	24	other	227184087	1029 bp upstream of A from ATG	promoterProx	BonnMu0386059
Museq_EP1_2	EP1	Zm00001eb160720	3	227181987	227187674	Row_17	227183084	227183092	48	27	1488	5688	+	BonnMu-10-H-0515	H-0515	75	Mu1	227184087	995 bp upstream of A from ATG	promoterProx	BonnMu0386061
Museq_EP1_2	EP1	Zm00001eb160720	3	227181987	227187674	Col_17	227183084	227183092	36	23	1488	5688	+	BonnMu-10-H-0515	H-0515	59	Mu1	227184087	995 bp upstream of A from ATG	promoterProx	BonnMu0386061
Museq_EP1_2	EP1	Zm00001eb160720	3	227181987	227187674	Row_09	227183436	227183444	5	7	1488	5688	+	BonnMu-10-H-0322	H-0322	12	other	227184087	643 bp upstream of A from ATG	promoterProx	BonnMu0386062
Museq_EP1_2	EP1	Zm00001eb160720	3	227181987	227187674	Col_16	227183436	227183444	10	8	1488	5688	+	BonnMu-10-H-0322	H-0322	18	other	227184087	643 bp upstream of A from ATG	promoterProx	BonnMu0386062
Museq_EP1_2	EP1	Zm00001eb160720	3	227181987	227187674	Row_02	227183887	227183895	21	13	1488	5688	+	BonnMu-10-H-0143	H-0143	34	Mu1	227184087	192 bp upstream of A from ATG	promoterProx	BonnMu0386070
Museq_EP1_2	EP1	Zm00001eb160720	3	227181987	227187674	Col_05	227183887	227183895	14	15	1488	5688	+	BonnMu-10-H-0143	H-0143	29	Mu8|MuDR	227184087	192 bp upstream of A from ATG	promoterProx	BonnMu0386070
Museq_EP1_2	EP1	Zm00001eb160720	3	227181987	227187674	Row_19	227183932	227183940	9	5	1488	5688	+	BonnMu-10-H-0553	H-0553	14	other	227184087	147 bp upstream of A from ATG	promoterProx	BonnMu0386073
Museq_EP1_2	EP1	Zm00001eb160720	3	227181987	227187674	Col_07	227183932	227183940	16	18	1488	5688	+	BonnMu-10-H-0553	H-0553	34	other	227184087	147 bp upstream of A from ATG	promoterProx	BonnMu0386073
Museq_EP1_2	EP1	Zm00001eb160720	3	227181987	227187674	Row_01	227184024	227184032	36	50	1488	5688	+	BonnMu-10-H-0115	H-0115	86	other	227184087	55 bp upstream of A from ATG	promoterCore	BonnMu0386078
Museq_EP1_2	EP1	Zm00001eb160720	3	227181987	227187674	Col_01	227184024	227184032	12	20	1488	5688	+	BonnMu-10-H-0115	H-0115	32	Mu1	227184087	55 bp upstream of A from ATG	promoterCore	BonnMu0386078
Museq_EP1_2	EP1	Zm00001eb160720	3	227181987	227187674	Row_10	227184165	227184173	8	11	1488	5688	+	BonnMu-10-H-0332	H-0332	19	other	227184087	78 bp downstream of A from ATG	exon	BonnMu0386082
Museq_EP1_2	EP1	Zm00001eb160720	3	227181987	227187674	Col_02	227184165	227184173	8	15	1488	5688	+	BonnMu-10-H-0332	H-0332	23	other	227184087	78 bp downstream of A from ATG	exon	BonnMu0386082
Museq_EP1_2	EP1	Zm00001eb160720	3	227181987	227187674	Row_01	227187365	227187373	5	11	1488	5688	+	BonnMu-10-H-0122	H-0122	16	Mu1	227184087	3278 bp downstream of A from ATG	putative close downstream enhancer	BonnMu0386088
Museq_EP1_2	EP1	Zm00001eb160720	3	227181987	227187674	Col_08	227187365	227187373	11	8	1488	5688	+	BonnMu-10-H-0122	H-0122	19	Mu1	227184087	3278 bp downstream of A from ATG	putative close downstream enhancer	BonnMu0386088
Museq_EP1_2	EP1	Zm00001eb160720	3	227181987	227187674	Row_16	227187412	227187420	6	8	1488	5688	+	BonnMu-10-H-0492	H-0492	14	other	227184087	3325 bp downstream of A from ATG	putative close downstream enhancer	BonnMu0386090
Museq_EP1_2	EP1	Zm00001eb160720	3	227181987	227187674	Col_18	227187412	227187420	13	3	1488	5688	+	BonnMu-10-H-0492	H-0492	16	other	227184087	3325 bp downstream of A from ATG	putative close downstream enhancer	BonnMu0386090
Museq_F7_1	F7	Zm00001eb160720	3	227181987	227187674	Row_23	227183853	227183861	17	26	1488	5688	+	BonnMu-F7-1-F-0542	F-0542	43	Mu1	227184087	226 bp upstream of A from ATG	promoterProx	BonnMu0386068
Museq_F7_1	F7	Zm00001eb160720	3	227181987	227187674	Col_14	227183853	227183861	37	7	1488	5688	+	BonnMu-F7-1-F-0542	F-0542	44	Mu1	227184087	226 bp upstream of A from ATG	promoterProx	BonnMu0386068
Museq_F7_2	F7	Zm00001eb160720	3	227181987	227187674	Row_05	227183853	227183861	4	8	1488	5688	+	BonnMu-F7-2-F-0686	F-0686	12	other	227184087	226 bp upstream of A from ATG	promoterProx	BonnMu0386068
Museq_F7_2	F7	Zm00001eb160720	3	227181987	227187674	Col_14	227183853	227183861	4	2	1488	5688	+	BonnMu-F7-2-F-0686	F-0686	6	Mu8|MuDR	227184087	226 bp upstream of A from ATG	promoterProx	BonnMu0386068
Museq_F7_2	F7	Zm00001eb160720	3	227181987	227187674	Row_19	227184067	227184075	11	2	1488	5688	+	BonnMu-F7-2-F-1012	F-1012	13	Mu8|MuDR	227184087	12 bp upstream of A from ATG	promoterCore	BonnMu0386080
Museq_F7_2	F7	Zm00001eb160720	3	227181987	227187674	Col_04	227184067	227184075	5	4	1488	5688	+	BonnMu-F7-2-F-1012	F-1012	9	Mu1	227184087	12 bp upstream of A from ATG	promoterCore	BonnMu0386080
Museq_F7_2	F7	Zm00001eb160720	3	227181987	227187674	Row_24	227187361	227187369	15	9	1488	5688	+	BonnMu-F7-2-F-1131	F-1131	24	other	227184087	3274 bp downstream of A from ATG	putative close downstream enhancer	BonnMu0386087
Museq_F7_2	F7	Zm00001eb160720	3	227181987	227187674	Col_03	227187361	227187369	26	14	1488	5688	+	BonnMu-F7-2-F-1131	F-1131	40	other	227184087	3274 bp downstream of A from ATG	putative close downstream enhancer	BonnMu0386087
Museq_F7_3	F7	Zm00001eb160720	3	227181987	227187674	Row_04	227183790	227183798	17	19	1488	5688	+	BonnMu-F7-3-F-1243	F-1243	36	Mu1	227184087	289 bp upstream of A from ATG	promoterProx	BonnMu0386066
Museq_F7_3	F7	Zm00001eb160720	3	227181987	227187674	Col_19	227183790	227183798	10	12	1488	5688	+	BonnMu-F7-3-F-1243	F-1243	22	other	227184087	289 bp upstream of A from ATG	promoterProx	BonnMu0386066
Museq_F7_3	F7	Zm00001eb160720	3	227181987	227187674	Row_16	227183978	227183986	3	4	1488	5688	+	BonnMu-F7-3-F-1534	F-1534	7	other	227184087	101 bp upstream of A from ATG	promoterProx	BonnMu0386074
Museq_F7_3	F7	Zm00001eb160720	3	227181987	227187674	Col_22	227183978	227183986	2	3	1488	5688	+	BonnMu-F7-3-F-1534	F-1534	5	other	227184087	101 bp upstream of A from ATG	promoterProx	BonnMu0386074
Museq_F7_3	F7	Zm00001eb160720	3	227181987	227187674	Row_20	227183989	227183997	4	3	1488	5688	+	BonnMu-F7-3-F-1626	F-1626	7	Mu8|MuDR	227184087	90 bp upstream of A from ATG	promoterCore	BonnMu0386075
Museq_F7_3	F7	Zm00001eb160720	3	227181987	227187674	Col_18	227183989	227183997	2	9	1488	5688	+	BonnMu-F7-3-F-1626	F-1626	11	other	227184087	90 bp upstream of A from ATG	promoterCore	BonnMu0386075
Museq_F7_3	F7	Zm00001eb160720	3	227181987	227187674	Row_17	227187114	227187122	6	6	1488	5688	+	BonnMu-F7-3-F-1548	F-1548	12	other	227184087	3027 bp downstream of A from ATG	putative close downstream enhancer	BonnMu0386086
Museq_F7_3	F7	Zm00001eb160720	3	227181987	227187674	Col_12	227187114	227187122	2	7	1488	5688	+	BonnMu-F7-3-F-1548	F-1548	9	other	227184087	3027 bp downstream of A from ATG	putative close downstream enhancer	BonnMu0386086
Museq_F7_4	F7	Zm00001eb160720	3	227181987	227187674	Row_12	227183082	227183090	2	6	1488	5688	+	BonnMu-F7-4-F-2004	F-2004	8	other	227184087	997 bp upstream of A from ATG	promoterProx	BonnMu0386060
Museq_F7_4	F7	Zm00001eb160720	3	227181987	227187674	Col_12	227183082	227183090	9	10	1488	5688	+	BonnMu-F7-4-F-2004	F-2004	19	other	227184087	997 bp upstream of A from ATG	promoterProx	BonnMu0386060
Museq_F7_4	F7	Zm00001eb160720	3	227181987	227187674	Row_11	227183556	227183564	11	7	1488	5688	+	BonnMu-F7-4-F-1971	F-1971	18	other	227184087	523 bp upstream of A from ATG	promoterProx	BonnMu0386063
Museq_F7_4	F7	Zm00001eb160720	3	227181987	227187674	Col_03	227183556	227183564	8	13	1488	5688	+	BonnMu-F7-4-F-1971	F-1971	21	other	227184087	523 bp upstream of A from ATG	promoterProx	BonnMu0386063
Museq_F7_4	F7	Zm00001eb160720	3	227181987	227187674	Row_08	227183651	227183659	56	64	1488	5688	+	BonnMu-F7-4-F-1916	F-1916	120	Mu1	227184087	428 bp upstream of A from ATG	promoterProx	BonnMu0386065
Museq_F7_4	F7	Zm00001eb160720	3	227181987	227187674	Col_20	227183651	227183659	46	58	1488	5688	+	BonnMu-F7-4-F-1916	F-1916	104	Mu1	227184087	428 bp upstream of A from ATG	promoterProx	BonnMu0386065
Museq_F7_4	F7	Zm00001eb160720	3	227181987	227187674	Row_21	227183853	227183861	19	9	1488	5688	+	BonnMu-F7-4-F-2228	F-2228	28	Mu8|MuDR	227184087	226 bp upstream of A from ATG	promoterProx	BonnMu0386068
Museq_F7_4	F7	Zm00001eb160720	3	227181987	227187674	Col_20	227183853	227183861	7	6	1488	5688	+	BonnMu-F7-4-F-2228	F-2228	13	other	227184087	226 bp upstream of A from ATG	promoterProx	BonnMu0386068
Museq_F7_4	F7	Zm00001eb160720	3	227181987	227187674	Row_15	227183909	227183917	3	4	1488	5688	+	BonnMu-F7-4-F-2070	F-2070	7	other	227184087	170 bp upstream of A from ATG	promoterProx	BonnMu0386071
Museq_F7_4	F7	Zm00001eb160720	3	227181987	227187674	Col_06	227183909	227183917	14	8	1488	5688	+	BonnMu-F7-4-F-2070	F-2070	22	other	227184087	170 bp upstream of A from ATG	promoterProx	BonnMu0386071
Museq_F7_4	F7	Zm00001eb160720	3	227181987	227187674	Row_09	227184070	227184078	4	5	1488	5688	+	BonnMu-F7-4-F-1939	F-1939	9	Mu1	227184087	9 bp upstream of A from ATG	promoterCore	BonnMu0386081
Museq_F7_4	F7	Zm00001eb160720	3	227181987	227187674	Col_19	227184070	227184078	9	6	1488	5688	+	BonnMu-F7-4-F-1939	F-1939	15	Mu1	227184087	9 bp upstream of A from ATG	promoterCore	BonnMu0386081
Museq_F7_4	F7	Zm00001eb160720	3	227181987	227187674	Row_08	227184270	227184278	4	5	1488	5688	+	BonnMu-F7-4-F-1899	F-1899	9	other	227184087	183 bp downstream of A from ATG	intron	BonnMu0097361
Museq_F7_4	F7	Zm00001eb160720	3	227181987	227187674	Col_03	227184270	227184278	2	5	1488	5688	+	BonnMu-F7-4-F-1899	F-1899	7	other	227184087	183 bp downstream of A from ATG	intron	BonnMu0097361
Museq_F7_4	F7	Zm00001eb160720	3	227181987	227187674	Row_17	227184354	227184362	14	8	1488	5688	+	BonnMu-F7-4-F-2122	F-2122	22	Mu1	227184087	267 bp downstream of A from ATG	intron	BonnMu0386083
Museq_F7_4	F7	Zm00001eb160720	3	227181987	227187674	Col_10	227184354	227184362	9	9	1488	5688	+	BonnMu-F7-4-F-2122	F-2122	18	other	227184087	267 bp downstream of A from ATG	intron	BonnMu0386083
Museq_3	Co125	Zm00001eb160730	3	227185453	227191095	Row_07	227188385	227188393	2	2	1443	5643	+	BonnMu-3-E-0166	E-0166	4	other	227187605	780 bp downstream of A from ATG	exon	BonnMu0097368
Museq_3	Co125	Zm00001eb160730	3	227185453	227191095	Col_22	227188385	227188393	2	2	1443	5643	+	BonnMu-3-E-0166	E-0166	4	other	227187605	780 bp downstream of A from ATG	exon	BonnMu0097368
Museq_3	Co125	Zm00001eb160730	3	227185453	227191095	Row_06	227188392	227188400	4	2	1443	5643	+	BonnMu-3-E-0136	E-0136	6	other	227187605	787 bp downstream of A from ATG	exon	BonnMu0097364
Museq_3	Co125	Zm00001eb160730	3	227185453	227191095	Col_16	227188392	227188400	4	2	1443	5643	+	BonnMu-3-E-0136	E-0136	6	other	227187605	787 bp downstream of A from ATG	exon	BonnMu0097364
Museq_3	Co125	Zm00001eb160730	3	227185453	227191095	Row_06	227188393	227188401	2	2	1443	5643	+	BonnMu-3-E-0141	E-0141	4	other	227187605	788 bp downstream of A from ATG	exon	BonnMu0097365
Museq_3	Co125	Zm00001eb160730	3	227185453	227191095	Col_21	227188393	227188401	2	2	1443	5643	+	BonnMu-3-E-0141	E-0141	4	other	227187605	788 bp downstream of A from ATG	exon	BonnMu0097365
Museq_3	Co125	Zm00001eb160730	3	227185453	227191095	Row_07	227188401	227188409	2	3	1443	5643	+	BonnMu-3-E-0150	E-0150	5	other	227187605	796 bp downstream of A from ATG	exon	BonnMu0097366
Museq_3	Co125	Zm00001eb160730	3	227185453	227191095	Col_06	227188401	227188409	2	2	1443	5643	+	BonnMu-3-E-0150	E-0150	4	other	227187605	796 bp downstream of A from ATG	exon	BonnMu0097366
Museq_3	Co125	Zm00001eb160730	3	227185453	227191095	Row_07	227188402	227188410	5	2	1443	5643	+	BonnMu-3-E-0159	E-0159	7	other	227187605	797 bp downstream of A from ATG	exon	BonnMu0097367
Museq_3	Co125	Zm00001eb160730	3	227185453	227191095	Col_15	227188402	227188410	2	3	1443	5643	+	BonnMu-3-E-0159	E-0159	5	other	227187605	797 bp downstream of A from ATG	exon	BonnMu0097367
Museq_3	Co125	Zm00001eb160730	3	227185453	227191095	Row_06	227188420	227188428	2	2	1443	5643	+	BonnMu-3-E-0135	E-0135	4	other	227187605	815 bp downstream of A from ATG	exon	BonnMu0097363
Museq_3	Co125	Zm00001eb160730	3	227185453	227191095	Col_15	227188420	227188428	2	5	1443	5643	+	BonnMu-3-E-0135	E-0135	7	other	227187605	815 bp downstream of A from ATG	exon	BonnMu0097363
Museq_5	B73	Zm00001eb160730	3	227185453	227191095	Row_24	227187392	227187400	4	5	1443	5643	+	BonnMu-5-B-0643	B-0643	9	other	227187605	205 bp upstream of A from ATG	promoterProx	BonnMu0386089
Museq_5	B73	Zm00001eb160730	3	227185453	227191095	Col_18	227187392	227187400	6	4	1443	5643	+	BonnMu-5-B-0643	B-0643	10	other	227187605	205 bp upstream of A from ATG	promoterProx	BonnMu0386089
Museq_6	B73	Zm00001eb160730	3	227185453	227191095	Row_12	227188287	227188295	3	14	1443	5643	+	BonnMu-6-C-0015	C-0015	17	other	227187605	682 bp downstream of A from ATG	intron	BonnMu0097369
Museq_6	B73	Zm00001eb160730	3	227185453	227191095	Col_23	227188287	227188295	5	4	1443	5643	+	BonnMu-6-C-0015	C-0015	9	other	227187605	682 bp downstream of A from ATG	intron	BonnMu0097369
Museq_8	B73	Zm00001eb160730	3	227185453	227191095	Row_23	227185842	227185850	2	7	1443	5643	+	BonnMu-8-D-0618	D-0618	9	other	227187605	1755 bp upstream of A from ATG	promoterProx	BonnMu0386084
Museq_8	B73	Zm00001eb160730	3	227185453	227191095	Col_13	227185842	227185850	2	3	1443	5643	+	BonnMu-8-D-0618	D-0618	5	other	227187605	1755 bp upstream of A from ATG	promoterProx	BonnMu0386084
Museq_8	B73	Zm00001eb160730	3	227185453	227191095	Row_01	227186549	227186557	2	5	1443	5643	+	BonnMu-8-D-0081	D-0081	7	other	227187605	1048 bp upstream of A from ATG	promoterProx	BonnMu0386085
Museq_8	B73	Zm00001eb160730	3	227185453	227191095	Col_04	227186549	227186557	27	2	1443	5643	+	BonnMu-8-D-0081	D-0081	29	other	227187605	1048 bp upstream of A from ATG	promoterProx	BonnMu0386085
Museq_DK105_EP1_1	DK105	Zm00001eb160730	3	227185453	227191095	Row_03	227188556	227188564	7	13	1443	5643	+	BonnMu-9-G-0057	G-0057	20	other	227187605	951 bp downstream of A from ATG	exon	BonnMu0386096
Museq_DK105_EP1_1	DK105	Zm00001eb160730	3	227185453	227191095	Col_09	227188556	227188564	3	2	1443	5643	+	BonnMu-9-G-0057	G-0057	5	other	227187605	951 bp downstream of A from ATG	exon	BonnMu0386096
Museq_EP1_2	EP1	Zm00001eb160730	3	227185453	227191095	Row_01	227187365	227187373	5	11	1443	5643	+	BonnMu-10-H-0122	H-0122	16	Mu1	227187605	232 bp upstream of A from ATG	promoterProx	BonnMu0386088
Museq_EP1_2	EP1	Zm00001eb160730	3	227185453	227191095	Col_08	227187365	227187373	11	8	1443	5643	+	BonnMu-10-H-0122	H-0122	19	Mu1	227187605	232 bp upstream of A from ATG	promoterProx	BonnMu0386088
Museq_EP1_2	EP1	Zm00001eb160730	3	227185453	227191095	Row_16	227187412	227187420	6	8	1443	5643	+	BonnMu-10-H-0492	H-0492	14	other	227187605	185 bp upstream of A from ATG	promoterProx	BonnMu0386090
Museq_EP1_2	EP1	Zm00001eb160730	3	227185453	227191095	Col_18	227187412	227187420	13	3	1443	5643	+	BonnMu-10-H-0492	H-0492	16	other	227187605	185 bp upstream of A from ATG	promoterProx	BonnMu0386090
Museq_EP1_2	EP1	Zm00001eb160730	3	227185453	227191095	Row_17	227188347	227188355	4	3	1443	5643	+	BonnMu-10-H-0517	H-0517	7	other	227187605	742 bp downstream of A from ATG	intron	BonnMu0386095
Museq_EP1_2	EP1	Zm00001eb160730	3	227185453	227191095	Col_19	227188347	227188355	6	16	1443	5643	+	BonnMu-10-H-0517	H-0517	22	other	227187605	742 bp downstream of A from ATG	intron	BonnMu0386095
Museq_F7_1	F7	Zm00001eb160730	3	227185453	227191095	Row_01	227187807	227187815	53	4	1443	5643	+	BonnMu-F7-1-F-0001	F-0001	57	Mu1	227187605	202 bp downstream of A from ATG	intron	BonnMu0386091
Museq_F7_1	F7	Zm00001eb160730	3	227185453	227191095	Col_01	227187807	227187815	21	2	1443	5643	+	BonnMu-F7-1-F-0001	F-0001	23	Mu1	227187605	202 bp downstream of A from ATG	intron	BonnMu0386091
Museq_F7_1	F7	Zm00001eb160730	3	227185453	227191095	Row_01	227187809	227187817	38	6	1443	5643	+	BonnMu-F7-1-F-0001	F-0001	44	Mu1	227187605	204 bp downstream of A from ATG	intron	BonnMu0386092
Museq_F7_1	F7	Zm00001eb160730	3	227185453	227191095	Col_01	227187809	227187817	15	8	1443	5643	+	BonnMu-F7-1-F-0001	F-0001	23	other	227187605	204 bp downstream of A from ATG	intron	BonnMu0386092
Museq_F7_1	F7	Zm00001eb160730	3	227185453	227191095	Row_01	227187811	227187819	19	15	1443	5643	+	BonnMu-F7-1-F-0001	F-0001	34	Mu8|MuDR	227187605	206 bp downstream of A from ATG	intron	BonnMu0386093
Museq_F7_1	F7	Zm00001eb160730	3	227185453	227191095	Col_01	227187811	227187819	10	15	1443	5643	+	BonnMu-F7-1-F-0001	F-0001	25	Mu1	227187605	206 bp downstream of A from ATG	intron	BonnMu0386093
Museq_F7_1	F7	Zm00001eb160730	3	227185453	227191095	Row_01	227187813	227187821	7	21	1443	5643	+	BonnMu-F7-1-F-0001	F-0001	28	other	227187605	208 bp downstream of A from ATG	intron	BonnMu0386094
Museq_F7_1	F7	Zm00001eb160730	3	227185453	227191095	Col_01	227187813	227187821	4	18	1443	5643	+	BonnMu-F7-1-F-0001	F-0001	22	other	227187605	208 bp downstream of A from ATG	intron	BonnMu0386094
Museq_F7_2	F7	Zm00001eb160730	3	227185453	227191095	Row_24	227187361	227187369	15	9	1443	5643	+	BonnMu-F7-2-F-1131	F-1131	24	other	227187605	236 bp upstream of A from ATG	promoterProx	BonnMu0386087
Museq_F7_2	F7	Zm00001eb160730	3	227185453	227191095	Col_03	227187361	227187369	26	14	1443	5643	+	BonnMu-F7-2-F-1131	F-1131	40	other	227187605	236 bp upstream of A from ATG	promoterProx	BonnMu0386087
Museq_F7_2	F7	Zm00001eb160730	3	227185453	227191095	Row_07	227188610	227188618	6	3	1443	5643	+	BonnMu-F7-2-F-0722	F-0722	9	other	227187605	1005 bp downstream of A from ATG	exon	BonnMu0386098
Museq_F7_2	F7	Zm00001eb160730	3	227185453	227191095	Col_02	227188610	227188618	5	3	1443	5643	+	BonnMu-F7-2-F-0722	F-0722	8	other	227187605	1005 bp downstream of A from ATG	exon	BonnMu0386098
Museq_F7_3	F7	Zm00001eb160730	3	227185453	227191095	Row_17	227187114	227187122	6	6	1443	5643	+	BonnMu-F7-3-F-1548	F-1548	12	other	227187605	483 bp upstream of A from ATG	promoterProx	BonnMu0386086
Museq_F7_3	F7	Zm00001eb160730	3	227185453	227191095	Col_12	227187114	227187122	2	7	1443	5643	+	BonnMu-F7-3-F-1548	F-1548	9	other	227187605	483 bp upstream of A from ATG	promoterProx	BonnMu0386086
Museq_F7_4	F7	Zm00001eb160730	3	227185453	227191095	Row_20	227188608	227188616	7	17	1443	5643	+	BonnMu-F7-4-F-2207	F-2207	24	Mu1	227187605	1003 bp downstream of A from ATG	exon	BonnMu0386097
Museq_F7_4	F7	Zm00001eb160730	3	227185453	227191095	Col_23	227188608	227188616	10	2	1443	5643	+	BonnMu-F7-4-F-2207	F-2207	12	other	227187605	1003 bp downstream of A from ATG	exon	BonnMu0386097
Museq_F7_4	F7	Zm00001eb160730	3	227185453	227191095	Row_16	227188637	227188645	7	12	1443	5643	+	BonnMu-F7-4-F-2112	F-2112	19	other	227187605	1032 bp downstream of A from ATG	exon	BonnMu0386099
Museq_F7_4	F7	Zm00001eb160730	3	227185453	227191095	Col_24	227188637	227188645	25	16	1443	5643	+	BonnMu-F7-4-F-2112	F-2112	41	other	227187605	1032 bp downstream of A from ATG	exon	BonnMu0386099
Museq_1	B73	Zm00001eb160740	3	227192659	227201037	Row_15	227193919	227193927	11	6	4179	8379	+	BonnMu-1-A-0342	A-0342	17	Mu1	227194962	1035 bp upstream of A from ATG	promoterProx	BonnMu0386107
Museq_1	B73	Zm00001eb160740	3	227192659	227201037	Col_06	227193919	227193927	10	11	4179	8379	+	BonnMu-1-A-0342	A-0342	21	other	227194962	1035 bp upstream of A from ATG	promoterProx	BonnMu0386107
Museq_1	B73	Zm00001eb160740	3	227192659	227201037	Row_10	227193936	227193944	23	28	4179	8379	+	BonnMu-1-A-0220	A-0220	51	other	227194962	1018 bp upstream of A from ATG	promoterProx	BonnMu0386111
Museq_1	B73	Zm00001eb160740	3	227192659	227201037	Col_04	227193936	227193944	15	17	4179	8379	+	BonnMu-1-A-0220	A-0220	32	other	227194962	1018 bp upstream of A from ATG	promoterProx	BonnMu0386111
Museq_2	B73	Zm00001eb160740	3	227192659	227201037	Row_02	227193915	227193923	34	28	4179	8379	+	BonnMu-2-A-0619	A-0619	62	other	227194962	1039 bp upstream of A from ATG	promoterProx	BonnMu0386105
Museq_2	B73	Zm00001eb160740	3	227192659	227201037	Col_19	227193915	227193923	33	21	4179	8379	+	BonnMu-2-A-0619	A-0619	54	other	227194962	1039 bp upstream of A from ATG	promoterProx	BonnMu0386105
Museq_2	B73	Zm00001eb160740	3	227192659	227201037	Row_07	227193941	227193949	10	7	4179	8379	+	BonnMu-2-A-0733	A-0733	17	Mu1	227194962	1013 bp upstream of A from ATG	promoterProx	BonnMu0386113
Museq_2	B73	Zm00001eb160740	3	227192659	227201037	Col_13	227193941	227193949	10	15	4179	8379	+	BonnMu-2-A-0733	A-0733	25	other	227194962	1013 bp upstream of A from ATG	promoterProx	BonnMu0386113
Museq_4	B73	Zm00001eb160740	3	227192659	227201037	Row_15	227194526	227194534	9	19	4179	8379	+	BonnMu-4-A-1496	A-1496	28	Mu8|MuDR	227194962	428 bp upstream of A from ATG	promoterProx	BonnMu0386121
Museq_4	B73	Zm00001eb160740	3	227192659	227201037	Col_08	227194526	227194534	6	10	4179	8379	+	BonnMu-4-A-1496	A-1496	16	other	227194962	428 bp upstream of A from ATG	promoterProx	BonnMu0386121
Museq_5	B73	Zm00001eb160740	3	227192659	227201037	Row_07	227193936	227193944	5	5	4179	8379	+	BonnMu-5-B-0239	B-0239	10	other	227194962	1018 bp upstream of A from ATG	promoterProx	BonnMu0386111
Museq_5	B73	Zm00001eb160740	3	227192659	227201037	Col_22	227193936	227193944	2	2	4179	8379	+	BonnMu-5-B-0239	B-0239	4	other	227194962	1018 bp upstream of A from ATG	promoterProx	BonnMu0386111
Museq_5	B73	Zm00001eb160740	3	227192659	227201037	Row_20	227194018	227194026	3	5	4179	8379	+	BonnMu-5-B-0533	B-0533	8	other	227194962	936 bp upstream of A from ATG	promoterProx	BonnMu0386119
Museq_5	B73	Zm00001eb160740	3	227192659	227201037	Col_04	227194018	227194026	4	10	4179	8379	+	BonnMu-5-B-0533	B-0533	14	Mu8|MuDR	227194962	936 bp upstream of A from ATG	promoterProx	BonnMu0386119
Museq_6	B73	Zm00001eb160740	3	227192659	227201037	Row_04	227193911	227193919	7	11	4179	8379	+	BonnMu-6-B-0742	B-0742	18	Mu1	227194962	1043 bp upstream of A from ATG	promoterProx	BonnMu0386104
Museq_6	B73	Zm00001eb160740	3	227192659	227201037	Col_20	227193911	227193919	16	23	4179	8379	+	BonnMu-6-B-0742	B-0742	39	other	227194962	1043 bp upstream of A from ATG	promoterProx	BonnMu0386104
Museq_7	B73	Zm00001eb160740	3	227192659	227201037	Row_06	227193993	227194001	3	2	4179	8379	+	BonnMu-7-C-0440	C-0440	5	other	227194962	961 bp upstream of A from ATG	promoterProx	BonnMu0386117
Museq_7	B73	Zm00001eb160740	3	227192659	227201037	Col_16	227193993	227194001	2	4	4179	8379	+	BonnMu-7-C-0440	C-0440	6	other	227194962	961 bp upstream of A from ATG	promoterProx	BonnMu0386117
Museq_8	B73	Zm00001eb160740	3	227192659	227201037	Row_13	227193916	227193924	35	19	4179	8379	+	BonnMu-8-D-0386	D-0386	54	other	227194962	1038 bp upstream of A from ATG	promoterProx	BonnMu0386106
Museq_8	B73	Zm00001eb160740	3	227192659	227201037	Col_21	227193916	227193924	7	10	4179	8379	+	BonnMu-8-D-0386	D-0386	17	other	227194962	1038 bp upstream of A from ATG	promoterProx	BonnMu0386106
Museq_8	B73	Zm00001eb160740	3	227192659	227201037	Row_06	227193967	227193975	4	8	4179	8379	+	BonnMu-8-D-0214	D-0214	12	other	227194962	987 bp upstream of A from ATG	promoterProx	BonnMu0386115
Museq_8	B73	Zm00001eb160740	3	227192659	227201037	Col_17	227193967	227193975	3	2	4179	8379	+	BonnMu-8-D-0214	D-0214	5	other	227194962	987 bp upstream of A from ATG	promoterProx	BonnMu0386115
Museq_8	B73	Zm00001eb160740	3	227192659	227201037	Row_18	227193996	227194004	4	11	4179	8379	+	BonnMu-8-D-0503	D-0503	15	other	227194962	958 bp upstream of A from ATG	promoterProx	BonnMu0386118
Museq_8	B73	Zm00001eb160740	3	227192659	227201037	Col_18	227193996	227194004	2	7	4179	8379	+	BonnMu-8-D-0503	D-0503	9	Mu1	227194962	958 bp upstream of A from ATG	promoterProx	BonnMu0386118
Museq_DK105_EP1_1	EP1	Zm00001eb160740	3	227192659	227201037	Row_23	227193901	227193909	6	3	4179	8379	+	BonnMu-9-H-0079	H-0079	9	other	227194962	1053 bp upstream of A from ATG	promoterProx	BonnMu0386103
Museq_DK105_EP1_1	EP1	Zm00001eb160740	3	227192659	227201037	Col_13	227193901	227193909	8	5	4179	8379	+	BonnMu-9-H-0079	H-0079	13	other	227194962	1053 bp upstream of A from ATG	promoterProx	BonnMu0386103
Museq_DK105_EP1_1	DK105	Zm00001eb160740	3	227192659	227201037	Row_19	227193930	227193938	19	26	4179	8379	+	BonnMu-9-G-0455	G-0455	45	Mu8|MuDR	227194962	1024 bp upstream of A from ATG	promoterProx	BonnMu0386110
Museq_DK105_EP1_1	DK105	Zm00001eb160740	3	227192659	227201037	Col_23	227193930	227193938	16	31	4179	8379	+	BonnMu-9-G-0455	G-0455	47	Mu1	227194962	1024 bp upstream of A from ATG	promoterProx	BonnMu0386110
Museq_EP1_2	EP1	Zm00001eb160740	3	227192659	227201037	Row_07	227193878	227193886	5	10	4179	8379	+	BonnMu-10-H-0259	H-0259	15	Mu8|MuDR	227194962	1076 bp upstream of A from ATG	promoterProx	BonnMu0386101
Museq_EP1_2	EP1	Zm00001eb160740	3	227192659	227201037	Col_01	227193878	227193886	4	2	4179	8379	+	BonnMu-10-H-0259	H-0259	6	other	227194962	1076 bp upstream of A from ATG	promoterProx	BonnMu0386101
Museq_EP1_2	EP1	Zm00001eb160740	3	227192659	227201037	Row_01	227193928	227193936	3	4	4179	8379	+	BonnMu-10-H-0128	H-0128	7	other	227194962	1026 bp upstream of A from ATG	promoterProx	BonnMu0386109
Museq_EP1_2	EP1	Zm00001eb160740	3	227192659	227201037	Col_14	227193928	227193936	2	2	4179	8379	+	BonnMu-10-H-0128	H-0128	4	other	227194962	1026 bp upstream of A from ATG	promoterProx	BonnMu0386109
Museq_F7_1	F7	Zm00001eb160740	3	227192659	227201037	Row_23	227193930	227193938	11	14	4179	8379	+	BonnMu-F7-1-F-0549	F-0549	25	other	227194962	1024 bp upstream of A from ATG	promoterProx	BonnMu0386110
Museq_F7_1	F7	Zm00001eb160740	3	227192659	227201037	Col_21	227193930	227193938	17	16	4179	8379	+	BonnMu-F7-1-F-0549	F-0549	33	other	227194962	1024 bp upstream of A from ATG	promoterProx	BonnMu0386110
Museq_F7_1	F7	Zm00001eb160740	3	227192659	227201037	Row_13	227193944	227193952	15	19	4179	8379	+	BonnMu-F7-1-F-0305	F-0305	34	Mu1	227194962	1010 bp upstream of A from ATG	promoterProx	BonnMu0386114
Museq_F7_1	F7	Zm00001eb160740	3	227192659	227201037	Col_17	227193944	227193952	32	26	4179	8379	+	BonnMu-F7-1-F-0305	F-0305	58	other	227194962	1010 bp upstream of A from ATG	promoterProx	BonnMu0386114
Museq_F7_1	F7	Zm00001eb160740	3	227192659	227201037	Row_07	227194640	227194648	9	3	4179	8379	+	BonnMu-F7-1-F-0148	F-0148	12	other	227194962	314 bp upstream of A from ATG	promoterProx	BonnMu0386122
Museq_F7_1	F7	Zm00001eb160740	3	227192659	227201037	Col_04	227194640	227194648	4	6	4179	8379	+	BonnMu-F7-1-F-0148	F-0148	10	other	227194962	314 bp upstream of A from ATG	promoterProx	BonnMu0386122
Museq_F7_2	F7	Zm00001eb160740	3	227192659	227201037	Row_06	227193930	227193938	6	21	4179	8379	+	BonnMu-F7-2-F-0707	F-0707	27	other	227194962	1024 bp upstream of A from ATG	promoterProx	BonnMu0386110
Museq_F7_2	F7	Zm00001eb160740	3	227192659	227201037	Col_11	227193930	227193938	6	11	4179	8379	+	BonnMu-F7-2-F-0707	F-0707	17	other	227194962	1024 bp upstream of A from ATG	promoterProx	BonnMu0386110
Museq_F7_2	F7	Zm00001eb160740	3	227192659	227201037	Row_04	227193937	227193945	3	7	4179	8379	+	BonnMu-F7-2-F-0665	F-0665	10	other	227194962	1017 bp upstream of A from ATG	promoterProx	BonnMu0386112
Museq_F7_2	F7	Zm00001eb160740	3	227192659	227201037	Col_17	227193937	227193945	2	2	4179	8379	+	BonnMu-F7-2-F-0665	F-0665	4	other	227194962	1017 bp upstream of A from ATG	promoterProx	BonnMu0386112
Museq_F7_2	F7	Zm00001eb160740	3	227192659	227201037	Row_21	227193972	227193980	3	9	4179	8379	+	BonnMu-F7-2-F-1068	F-1068	12	Mu8|MuDR	227194962	982 bp upstream of A from ATG	promoterProx	BonnMu0386116
Museq_F7_2	F7	Zm00001eb160740	3	227192659	227201037	Col_12	227193972	227193980	6	11	4179	8379	+	BonnMu-F7-2-F-1068	F-1068	17	Mu8|MuDR	227194962	982 bp upstream of A from ATG	promoterProx	BonnMu0386116
Museq_F7_2	F7	Zm00001eb160740	3	227192659	227201037	Row_07	227194767	227194775	3	7	4179	8379	+	BonnMu-F7-2-F-0727	F-0727	10	other	227194962	187 bp upstream of A from ATG	five_prime_utr	BonnMu0386123
Museq_F7_2	F7	Zm00001eb160740	3	227192659	227201037	Col_07	227194767	227194775	4	10	4179	8379	+	BonnMu-F7-2-F-0727	F-0727	14	other	227194962	187 bp upstream of A from ATG	five_prime_utr	BonnMu0386123
Museq_F7_3	F7	Zm00001eb160740	3	227192659	227201037	Row_22	227193893	227193901	5	13	4179	8379	+	BonnMu-F7-3-F-1658	F-1658	18	other	227194962	1061 bp upstream of A from ATG	promoterProx	BonnMu0386102
Museq_F7_3	F7	Zm00001eb160740	3	227192659	227201037	Col_02	227193893	227193901	3	5	4179	8379	+	BonnMu-F7-3-F-1658	F-1658	8	other	227194962	1061 bp upstream of A from ATG	promoterProx	BonnMu0386102
Museq_F7_3	F7	Zm00001eb160740	3	227192659	227201037	Row_03	227193930	227193938	30	48	4179	8379	+	BonnMu-F7-3-F-1207	F-1207	78	Mu1	227194962	1024 bp upstream of A from ATG	promoterProx	BonnMu0386110
Museq_F7_3	F7	Zm00001eb160740	3	227192659	227201037	Col_07	227193930	227193938	33	31	4179	8379	+	BonnMu-F7-3-F-1207	F-1207	64	Mu1	227194962	1024 bp upstream of A from ATG	promoterProx	BonnMu0386110
Museq_F7_4	F7	Zm00001eb160740	3	227192659	227201037	Row_06	227193823	227193831	3	6	4179	8379	+	BonnMu-F7-4-F-1857	F-1857	9	other	227194962	1131 bp upstream of A from ATG	promoterProx	BonnMu0386100
Museq_F7_4	F7	Zm00001eb160740	3	227192659	227201037	Col_09	227193823	227193831	15	16	4179	8379	+	BonnMu-F7-4-F-1857	F-1857	31	other	227194962	1131 bp upstream of A from ATG	promoterProx	BonnMu0386100
Museq_F7_4	F7	Zm00001eb160740	3	227192659	227201037	Row_13	227193924	227193932	26	27	4179	8379	+	BonnMu-F7-4-F-2019	F-2019	53	Mu8|MuDR	227194962	1030 bp upstream of A from ATG	promoterProx	BonnMu0386108
Museq_F7_4	F7	Zm00001eb160740	3	227192659	227201037	Col_03	227193924	227193932	23	22	4179	8379	+	BonnMu-F7-4-F-2019	F-2019	45	other	227194962	1030 bp upstream of A from ATG	promoterProx	BonnMu0386108
Museq_F7_4	F7	Zm00001eb160740	3	227192659	227201037	Row_11	227193941	227193949	11	8	4179	8379	+	BonnMu-F7-4-F-1990	F-1990	19	other	227194962	1013 bp upstream of A from ATG	promoterProx	BonnMu0386113
Museq_F7_4	F7	Zm00001eb160740	3	227192659	227201037	Col_22	227193941	227193949	2	3	4179	8379	+	BonnMu-F7-4-F-1990	F-1990	5	Mu8|MuDR	227194962	1013 bp upstream of A from ATG	promoterProx	BonnMu0386113
Museq_F7_4	F7	Zm00001eb160740	3	227192659	227201037	Row_11	227193967	227193975	10	11	4179	8379	+	BonnMu-F7-4-F-1982	F-1982	21	Mu1	227194962	987 bp upstream of A from ATG	promoterProx	BonnMu0386115
Museq_F7_4	F7	Zm00001eb160740	3	227192659	227201037	Col_14	227193967	227193975	7	4	4179	8379	+	BonnMu-F7-4-F-1982	F-1982	11	other	227194962	987 bp upstream of A from ATG	promoterProx	BonnMu0386115
Museq_F7_4	F7	Zm00001eb160740	3	227192659	227201037	Row_20	227193993	227194001	6	4	4179	8379	+	BonnMu-F7-4-F-2192	F-2192	10	other	227194962	961 bp upstream of A from ATG	promoterProx	BonnMu0386117
Museq_F7_4	F7	Zm00001eb160740	3	227192659	227201037	Col_08	227193993	227194001	6	15	4179	8379	+	BonnMu-F7-4-F-2192	F-2192	21	other	227194962	961 bp upstream of A from ATG	promoterProx	BonnMu0386117
Museq_F7_4	F7	Zm00001eb160740	3	227192659	227201037	Row_20	227194101	227194109	23	35	4179	8379	+	BonnMu-F7-4-F-2198	F-2198	58	Mu1	227194962	853 bp upstream of A from ATG	promoterProx	BonnMu0386120
Museq_F7_4	F7	Zm00001eb160740	3	227192659	227201037	Col_14	227194101	227194109	31	26	4179	8379	+	BonnMu-F7-4-F-2198	F-2198	57	Mu8|MuDR	227194962	853 bp upstream of A from ATG	promoterProx	BonnMu0386120
Museq_1	B73	Zm00001eb160750	3	227221849	227228375	Row_05	227226234	227226242	2	4	2327	6527	-	BonnMu-1-A-0120	A-0120	6	Mu8|MuDR	227225962	272 bp upstream of A from ATG	five_prime_utr	BonnMu0097378
Museq_1	B73	Zm00001eb160750	3	227221849	227228375	Col_24	227226234	227226242	3	6	2327	6527	-	BonnMu-1-A-0120	A-0120	9	other	227225962	272 bp upstream of A from ATG	five_prime_utr	BonnMu0097378
Museq_2	B73	Zm00001eb160750	3	227221849	227228375	Row_10	227226017	227226025	58	37	2327	6527	-	BonnMu-2-A-0798	A-0798	95	Mu1	227225962	55 bp upstream of A from ATG	five_prime_utr	BonnMu0097379
Museq_2	B73	Zm00001eb160750	3	227221849	227228375	Col_06	227226017	227226025	74	41	2327	6527	-	BonnMu-2-A-0798	A-0798	115	Mu1	227225962	55 bp upstream of A from ATG	five_prime_utr	BonnMu0097379
Museq_3	Co125	Zm00001eb160750	3	227221849	227228375	Row_03	227225515	227225523	21	18	2327	6527	-	BonnMu-3-E-0067	E-0067	39	Mu1	227225962	439 bp downstream of A from ATG	exon	BonnMu0097380
Museq_3	Co125	Zm00001eb160750	3	227221849	227228375	Col_19	227225515	227225523	2	2	2327	6527	-	BonnMu-3-E-0067	E-0067	4	Mu1	227225962	439 bp downstream of A from ATG	exon	BonnMu0097380
Museq_4	B73	Zm00001eb160750	3	227221849	227228375	Row_14	227225243	227225251	46	19	2327	6527	-	BonnMu-4-A-1476	A-1476	65	other	227225962	711 bp downstream of A from ATG	exon	BonnMu0097381
Museq_4	B73	Zm00001eb160750	3	227221849	227228375	Col_12	227225243	227225251	53	34	2327	6527	-	BonnMu-4-A-1476	A-1476	87	Mu1	227225962	711 bp downstream of A from ATG	exon	BonnMu0097381
Museq_5	B73	Zm00001eb160750	3	227221849	227228375	Row_13	227226111	227226119	27	23	2327	6527	-	BonnMu-5-B-0373	B-0373	50	Mu1	227225962	149 bp upstream of A from ATG	five_prime_utr	BonnMu0097382
Museq_5	B73	Zm00001eb160750	3	227221849	227228375	Col_12	227226111	227226119	6	4	2327	6527	-	BonnMu-5-B-0373	B-0373	10	Mu8|MuDR	227225962	149 bp upstream of A from ATG	five_prime_utr	BonnMu0097382
Museq_8	B73	Zm00001eb160750	3	227221849	227228375	Row_12	227224731	227224739	15	43	2327	6527	-	BonnMu-8-D-0344	D-0344	58	other	227225962	1223 bp downstream of A from ATG	exon	BonnMu0386126
Museq_8	B73	Zm00001eb160750	3	227221849	227228375	Col_03	227224731	227224739	18	43	2327	6527	-	BonnMu-8-D-0344	D-0344	61	Mu8|MuDR	227225962	1223 bp downstream of A from ATG	exon	BonnMu0386126
Museq_8	B73	Zm00001eb160750	3	227221849	227228375	Row_16	227226142	227226150	2	2	2327	6527	-	BonnMu-8-D-0454	D-0454	4	other	227225962	180 bp upstream of A from ATG	five_prime_utr	BonnMu0386132
Museq_8	B73	Zm00001eb160750	3	227221849	227228375	Col_17	227226142	227226150	6	5	2327	6527	-	BonnMu-8-D-0454	D-0454	11	other	227225962	180 bp upstream of A from ATG	five_prime_utr	BonnMu0386132
Museq_EP1_2	EP1	Zm00001eb160750	3	227221849	227228375	Row_07	227225017	227225025	34	31	2327	6527	-	BonnMu-10-H-0264	H-0264	65	Mu1	227225962	937 bp downstream of A from ATG	exon	BonnMu0386127
Museq_EP1_2	EP1	Zm00001eb160750	3	227221849	227228375	Col_06	227225017	227225025	30	30	2327	6527	-	BonnMu-10-H-0264	H-0264	60	other	227225962	937 bp downstream of A from ATG	exon	BonnMu0386127
Museq_EP1_2	EP1	Zm00001eb160750	3	227221849	227228375	Row_08	227225448	227225456	15	20	2327	6527	-	BonnMu-10-H-0304	H-0304	35	other	227225962	506 bp downstream of A from ATG	exon	BonnMu0386128
Museq_EP1_2	EP1	Zm00001eb160750	3	227221849	227228375	Col_22	227225448	227225456	7	6	2327	6527	-	BonnMu-10-H-0304	H-0304	13	Mu1	227225962	506 bp downstream of A from ATG	exon	BonnMu0386128
Museq_F7_1	F7	Zm00001eb160750	3	227221849	227228375	Row_10	227225601	227225609	2	3	2327	6527	-	BonnMu-F7-1-F-0230	F-0230	5	other	227225962	353 bp downstream of A from ATG	exon	BonnMu0386129
Museq_F7_1	F7	Zm00001eb160750	3	227221849	227228375	Col_14	227225601	227225609	6	6	2327	6527	-	BonnMu-F7-1-F-0230	F-0230	12	Mu8|MuDR	227225962	353 bp downstream of A from ATG	exon	BonnMu0386129
Museq_F7_2	F7	Zm00001eb160750	3	227221849	227228375	Row_20	227224721	227224729	5	5	2327	6527	-	BonnMu-F7-2-F-1040	F-1040	10	other	227225962	1233 bp downstream of A from ATG	exon	BonnMu0386125
Museq_F7_2	F7	Zm00001eb160750	3	227221849	227228375	Col_08	227224721	227224729	7	15	2327	6527	-	BonnMu-F7-2-F-1040	F-1040	22	other	227225962	1233 bp downstream of A from ATG	exon	BonnMu0386125
Museq_F7_3	F7	Zm00001eb160750	3	227221849	227228375	Row_05	227224647	227224655	9	12	2327	6527	-	BonnMu-F7-3-F-1268	F-1268	21	other	227225962	1307 bp downstream of A from ATG	exon	BonnMu0386124
Museq_F7_3	F7	Zm00001eb160750	3	227221849	227228375	Col_20	227224647	227224655	7	8	2327	6527	-	BonnMu-F7-3-F-1268	F-1268	15	other	227225962	1307 bp downstream of A from ATG	exon	BonnMu0386124
Museq_F7_3	F7	Zm00001eb160750	3	227221849	227228375	Row_12	227225604	227225612	7	3	2327	6527	-	BonnMu-F7-3-F-1424	F-1424	10	other	227225962	350 bp downstream of A from ATG	exon	BonnMu0386130
Museq_F7_3	F7	Zm00001eb160750	3	227221849	227228375	Col_08	227225604	227225612	4	15	2327	6527	-	BonnMu-F7-3-F-1424	F-1424	19	Mu8|MuDR	227225962	350 bp downstream of A from ATG	exon	BonnMu0386130
Museq_F7_3	F7	Zm00001eb160750	3	227221849	227228375	Row_20	227226291	227226299	4	4	2327	6527	-	BonnMu-F7-3-F-1630	F-1630	8	Mu1	227225962	329 bp upstream of A from ATG	promoterCore	BonnMu0386133
Museq_F7_3	F7	Zm00001eb160750	3	227221849	227228375	Col_22	227226291	227226299	12	7	2327	6527	-	BonnMu-F7-3-F-1630	F-1630	19	other	227225962	329 bp upstream of A from ATG	promoterCore	BonnMu0386133
Museq_F7_4	F7	Zm00001eb160750	3	227221849	227228375	Row_04	227226103	227226111	31	20	2327	6527	-	BonnMu-F7-4-F-1816	F-1816	51	Mu8|MuDR	227225962	141 bp upstream of A from ATG	five_prime_utr	BonnMu0386131
Museq_F7_4	F7	Zm00001eb160750	3	227221849	227228375	Col_16	227226103	227226111	14	26	2327	6527	-	BonnMu-F7-4-F-1816	F-1816	40	other	227225962	141 bp upstream of A from ATG	five_prime_utr	BonnMu0386131
Museq_3	Co125	Zm00001eb160760	3	227226463	227233851	Row_18	227231271	227231279	14	8	3189	7389	-	BonnMu-3-E-0429	E-0429	22	other	227231643	364 bp downstream of A from ATG	intron	BonnMu0097388
Museq_3	Co125	Zm00001eb160760	3	227226463	227233851	Col_21	227231271	227231279	8	7	3189	7389	-	BonnMu-3-E-0429	E-0429	15	other	227231643	364 bp downstream of A from ATG	intron	BonnMu0097388
Museq_4	B73	Zm00001eb160760	3	227226463	227233851	Row_20	227231490	227231498	17	21	3189	7389	-	BonnMu-4-A-1624	A-1624	38	other	227231643	145 bp downstream of A from ATG	exon	BonnMu0097389
Museq_4	B73	Zm00001eb160760	3	227226463	227233851	Col_16	227231490	227231498	3	4	3189	7389	-	BonnMu-4-A-1624	A-1624	7	Mu8|MuDR	227231643	145 bp downstream of A from ATG	exon	BonnMu0097389
Museq_5	B73	Zm00001eb160760	3	227226463	227233851	Row_16	227231702	227231710	2	2	3189	7389	-	BonnMu-5-B-0436	B-0436	4	other	227231643	59 bp upstream of A from ATG	five_prime_utr	BonnMu0097392
Museq_5	B73	Zm00001eb160760	3	227226463	227233851	Col_03	227231702	227231710	8	10	3189	7389	-	BonnMu-5-B-0436	B-0436	18	other	227231643	59 bp upstream of A from ATG	five_prime_utr	BonnMu0097392
Museq_5	B73	Zm00001eb160760	3	227226463	227233851	Row_09	227231714	227231722	7	2	3189	7389	-	BonnMu-5-B-0286	B-0286	9	other	227231643	71 bp upstream of A from ATG	five_prime_utr	BonnMu0097391
Museq_5	B73	Zm00001eb160760	3	227226463	227233851	Col_21	227231714	227231722	2	4	3189	7389	-	BonnMu-5-B-0286	B-0286	6	other	227231643	71 bp upstream of A from ATG	five_prime_utr	BonnMu0097391
Museq_5	B73	Zm00001eb160760	3	227226463	227233851	Row_16	227231717	227231725	2	4	3189	7389	-	BonnMu-5-B-0440	B-0440	6	other	227231643	74 bp upstream of A from ATG	five_prime_utr	BonnMu0097393
Museq_5	B73	Zm00001eb160760	3	227226463	227233851	Col_07	227231717	227231725	10	15	3189	7389	-	BonnMu-5-B-0440	B-0440	25	other	227231643	74 bp upstream of A from ATG	five_prime_utr	BonnMu0097393
Museq_5	B73	Zm00001eb160760	3	227226463	227233851	Row_07	227231739	227231747	2	6	3189	7389	-	BonnMu-5-B-0236	B-0236	8	other	227231643	96 bp upstream of A from ATG	five_prime_utr	BonnMu0097390
Museq_5	B73	Zm00001eb160760	3	227226463	227233851	Col_19	227231739	227231747	6	2	3189	7389	-	BonnMu-5-B-0236	B-0236	8	other	227231643	96 bp upstream of A from ATG	five_prime_utr	BonnMu0097390
Museq_6	B73	Zm00001eb160760	3	227226463	227233851	Row_11	227231743	227231751	10	2	3189	7389	-	BonnMu-6-B-0894	B-0894	12	Mu8|MuDR	227231643	100 bp upstream of A from ATG	five_prime_utr	BonnMu0097394
Museq_6	B73	Zm00001eb160760	3	227226463	227233851	Col_04	227231743	227231751	9	2	3189	7389	-	BonnMu-6-B-0894	B-0894	11	Mu8|MuDR	227231643	100 bp upstream of A from ATG	five_prime_utr	BonnMu0097394
Museq_7	B73	Zm00001eb160760	3	227226463	227233851	Row_16	227231748	227231756	3	8	3189	7389	-	BonnMu-7-C-0685	C-0685	11	Mu1	227231643	105 bp upstream of A from ATG	promoterCore	BonnMu0386140
Museq_7	B73	Zm00001eb160760	3	227226463	227233851	Col_21	227231748	227231756	2	7	3189	7389	-	BonnMu-7-C-0685	C-0685	9	other	227231643	105 bp upstream of A from ATG	promoterCore	BonnMu0386140
Museq_DK105_EP1_1	EP1	Zm00001eb160760	3	227226463	227233851	Row_22	227231717	227231725	2	4	3189	7389	-	BonnMu-9-H-0049	H-0049	6	other	227231643	74 bp upstream of A from ATG	five_prime_utr	BonnMu0097393
Museq_DK105_EP1_1	EP1	Zm00001eb160760	3	227226463	227233851	Col_07	227231717	227231725	2	7	3189	7389	-	BonnMu-9-H-0049	H-0049	9	other	227231643	74 bp upstream of A from ATG	five_prime_utr	BonnMu0097393
Museq_EP1_2	EP1	Zm00001eb160760	3	227226463	227233851	Row_11	227231544	227231552	11	2	3189	7389	-	BonnMu-10-H-0361	H-0361	13	other	227231643	91 bp downstream of A from ATG	exon	BonnMu0386137
Museq_EP1_2	EP1	Zm00001eb160760	3	227226463	227233851	Col_07	227231544	227231552	27	10	3189	7389	-	BonnMu-10-H-0361	H-0361	37	Mu8|MuDR	227231643	91 bp downstream of A from ATG	exon	BonnMu0386137
Museq_EP1_2	EP1	Zm00001eb160760	3	227226463	227233851	Row_05	227231692	227231700	10	2	3189	7389	-	BonnMu-10-H-0225	H-0225	12	other	227231643	49 bp upstream of A from ATG	five_prime_utr	BonnMu0386139
Museq_EP1_2	EP1	Zm00001eb160760	3	227226463	227233851	Col_15	227231692	227231700	11	7	3189	7389	-	BonnMu-10-H-0225	H-0225	18	other	227231643	49 bp upstream of A from ATG	five_prime_utr	BonnMu0386139
Museq_F7_1	F7	Zm00001eb160760	3	227226463	227233851	Row_04	227231046	227231054	2	6	3189	7389	-	BonnMu-F7-1-F-0090	F-0090	8	other	227231643	589 bp downstream of A from ATG	intron	BonnMu0386135
Museq_F7_1	F7	Zm00001eb160760	3	227226463	227233851	Col_18	227231046	227231054	9	7	3189	7389	-	BonnMu-F7-1-F-0090	F-0090	16	other	227231643	589 bp downstream of A from ATG	intron	BonnMu0386135
Museq_F7_1	F7	Zm00001eb160760	3	227226463	227233851	Row_14	227231702	227231710	7	10	3189	7389	-	BonnMu-F7-1-F-0319	F-0319	17	Mu8|MuDR	227231643	59 bp upstream of A from ATG	five_prime_utr	BonnMu0097392
Museq_F7_1	F7	Zm00001eb160760	3	227226463	227233851	Col_07	227231702	227231710	9	4	3189	7389	-	BonnMu-F7-1-F-0319	F-0319	13	other	227231643	59 bp upstream of A from ATG	five_prime_utr	BonnMu0097392
Museq_F7_1	F7	Zm00001eb160760	3	227226463	227233851	Row_09	227231739	227231747	4	3	3189	7389	-	BonnMu-F7-1-F-0193	F-0193	7	other	227231643	96 bp upstream of A from ATG	five_prime_utr	BonnMu0097390
Museq_F7_1	F7	Zm00001eb160760	3	227226463	227233851	Col_01	227231739	227231747	3	3	3189	7389	-	BonnMu-F7-1-F-0193	F-0193	6	other	227231643	96 bp upstream of A from ATG	five_prime_utr	BonnMu0097390
Museq_F7_2	F7	Zm00001eb160760	3	227226463	227233851	Row_06	227231313	227231321	78	56	3189	7389	-	BonnMu-F7-2-F-0706	F-0706	134	Mu1	227231643	322 bp downstream of A from ATG	intron	BonnMu0386136
Museq_F7_2	F7	Zm00001eb160760	3	227226463	227233851	Col_10	227231313	227231321	88	38	3189	7389	-	BonnMu-F7-2-F-0706	F-0706	126	Mu1	227231643	322 bp downstream of A from ATG	intron	BonnMu0386136
Museq_F7_2	F7	Zm00001eb160760	3	227226463	227233851	Row_17	227231702	227231710	5	13	3189	7389	-	BonnMu-F7-2-F-0977	F-0977	18	other	227231643	59 bp upstream of A from ATG	five_prime_utr	BonnMu0097392
Museq_F7_2	F7	Zm00001eb160760	3	227226463	227233851	Col_17	227231702	227231710	6	22	3189	7389	-	BonnMu-F7-2-F-0977	F-0977	28	Mu1	227231643	59 bp upstream of A from ATG	five_prime_utr	BonnMu0097392
Museq_F7_3	F7	Zm00001eb160760	3	227226463	227233851	Row_04	227231546	227231554	8	9	3189	7389	-	BonnMu-F7-3-F-1246	F-1246	17	other	227231643	89 bp downstream of A from ATG	exon	BonnMu0386138
Museq_F7_3	F7	Zm00001eb160760	3	227226463	227233851	Col_22	227231546	227231554	18	7	3189	7389	-	BonnMu-F7-3-F-1246	F-1246	25	other	227231643	89 bp downstream of A from ATG	exon	BonnMu0386138
Museq_F7_4	F7	Zm00001eb160760	3	227226463	227233851	Row_07	227229179	227229187	22	4	3189	7389	-	BonnMu-F7-4-F-1887	F-1887	26	other	227231643	2456 bp downstream of A from ATG	exon	BonnMu0386134
Museq_F7_4	F7	Zm00001eb160760	3	227226463	227233851	Col_15	227229179	227229187	11	6	3189	7389	-	BonnMu-F7-4-F-1887	F-1887	17	other	227231643	2456 bp downstream of A from ATG	exon	BonnMu0386134
Museq_1	B73	Zm00001eb160770	3	227232967	227241394	Row_16	227235192	227235200	33	68	4228	8428	+	BonnMu-1-A-0373	A-0373	101	Mu1	227235489	289 bp upstream of A from ATG	five_prime_utr	BonnMu0097400
Museq_1	B73	Zm00001eb160770	3	227232967	227241394	Col_13	227235192	227235200	29	28	4228	8428	+	BonnMu-1-A-0373	A-0373	57	Mu8|MuDR	227235489	289 bp upstream of A from ATG	five_prime_utr	BonnMu0097400
Museq_1	B73	Zm00001eb160770	3	227232967	227241394	Row_03	227235395	227235403	7	2	4228	8428	+	BonnMu-1-A-0063	A-0063	9	other	227235489	86 bp upstream of A from ATG	intron	BonnMu0097399
Museq_1	B73	Zm00001eb160770	3	227232967	227241394	Col_15	227235395	227235403	19	7	4228	8428	+	BonnMu-1-A-0063	A-0063	26	other	227235489	86 bp upstream of A from ATG	intron	BonnMu0097399
Museq_2	B73	Zm00001eb160770	3	227232967	227241394	Row_23	227235120	227235128	2	2	4228	8428	+	BonnMu-2-A-1124	A-1124	4	other	227235489	361 bp upstream of A from ATG	five_prime_utr	BonnMu0097402
Museq_2	B73	Zm00001eb160770	3	227232967	227241394	Col_20	227235120	227235128	3	5	4228	8428	+	BonnMu-2-A-1124	A-1124	8	other	227235489	361 bp upstream of A from ATG	five_prime_utr	BonnMu0097402
Museq_2	B73	Zm00001eb160770	3	227232967	227241394	Row_14	227235122	227235130	3	5	4228	8428	+	BonnMu-2-A-0906	A-0906	8	Mu8|MuDR	227235489	359 bp upstream of A from ATG	five_prime_utr	BonnMu0097401
Museq_2	B73	Zm00001eb160770	3	227232967	227241394	Col_18	227235122	227235130	3	4	4228	8428	+	BonnMu-2-A-0906	A-0906	7	other	227235489	359 bp upstream of A from ATG	five_prime_utr	BonnMu0097401
Museq_2	B73	Zm00001eb160770	3	227232967	227241394	Row_15	227235395	227235403	6	3	4228	8428	+	BonnMu-2-A-0931	A-0931	9	other	227235489	86 bp upstream of A from ATG	intron	BonnMu0097399
Museq_2	B73	Zm00001eb160770	3	227232967	227241394	Col_19	227235395	227235403	18	4	4228	8428	+	BonnMu-2-A-0931	A-0931	22	Mu1	227235489	86 bp upstream of A from ATG	intron	BonnMu0097399
Museq_4	B73	Zm00001eb160770	3	227232967	227241394	Row_12	227235005	227235013	15	3	4228	8428	+	BonnMu-4-A-1431	A-1431	18	Mu8|MuDR	227235489	476 bp upstream of A from ATG	promoterCore	BonnMu0386141
Museq_4	B73	Zm00001eb160770	3	227232967	227241394	Col_15	227235005	227235013	3	3	4228	8428	+	BonnMu-4-A-1431	A-1431	6	other	227235489	476 bp upstream of A from ATG	promoterCore	BonnMu0386141
Museq_4	B73	Zm00001eb160770	3	227232967	227241394	Row_21	227235390	227235398	7	2	4228	8428	+	BonnMu-4-A-1633	A-1633	9	other	227235489	91 bp upstream of A from ATG	intron	BonnMu0097404
Museq_4	B73	Zm00001eb160770	3	227232967	227241394	Col_01	227235390	227235398	21	5	4228	8428	+	BonnMu-4-A-1633	A-1633	26	other	227235489	91 bp upstream of A from ATG	intron	BonnMu0097404
Museq_4	B73	Zm00001eb160770	3	227232967	227241394	Row_20	227235771	227235779	10	5	4228	8428	+	BonnMu-4-A-1616	A-1616	15	other	227235489	282 bp downstream of A from ATG	exon	BonnMu0097403
Museq_4	B73	Zm00001eb160770	3	227232967	227241394	Col_08	227235771	227235779	3	4	4228	8428	+	BonnMu-4-A-1616	A-1616	7	other	227235489	282 bp downstream of A from ATG	exon	BonnMu0097403
Museq_5	B73	Zm00001eb160770	3	227232967	227241394	Row_14	227235120	227235128	5	2	4228	8428	+	BonnMu-5-B-0387	B-0387	7	other	227235489	361 bp upstream of A from ATG	five_prime_utr	BonnMu0097402
Museq_5	B73	Zm00001eb160770	3	227232967	227241394	Col_02	227235120	227235128	5	8	4228	8428	+	BonnMu-5-B-0387	B-0387	13	other	227235489	361 bp upstream of A from ATG	five_prime_utr	BonnMu0097402
Museq_5	B73	Zm00001eb160770	3	227232967	227241394	Row_01	227235129	227235137	2	3	4228	8428	+	BonnMu-5-B-0076	B-0076	5	Mu8|MuDR	227235489	352 bp upstream of A from ATG	five_prime_utr	BonnMu0097405
Museq_5	B73	Zm00001eb160770	3	227232967	227241394	Col_03	227235129	227235137	11	18	4228	8428	+	BonnMu-5-B-0076	B-0076	29	Mu8|MuDR	227235489	352 bp upstream of A from ATG	five_prime_utr	BonnMu0097405
Museq_6	B73	Zm00001eb160770	3	227232967	227241394	Row_10	227235037	227235045	9	26	4228	8428	+	BonnMu-6-B-0874	B-0874	35	other	227235489	444 bp upstream of A from ATG	promoterCore	BonnMu0386142
Museq_6	B73	Zm00001eb160770	3	227232967	227241394	Col_08	227235037	227235045	3	6	4228	8428	+	BonnMu-6-B-0874	B-0874	9	other	227235489	444 bp upstream of A from ATG	promoterCore	BonnMu0386142
Museq_6	B73	Zm00001eb160770	3	227232967	227241394	Row_09	227235118	227235126	7	2	4228	8428	+	BonnMu-6-B-0859	B-0859	9	other	227235489	363 bp upstream of A from ATG	five_prime_utr	BonnMu0097407
Museq_6	B73	Zm00001eb160770	3	227232967	227241394	Col_17	227235118	227235126	3	2	4228	8428	+	BonnMu-6-B-0859	B-0859	5	other	227235489	363 bp upstream of A from ATG	five_prime_utr	BonnMu0097407
Museq_6	B73	Zm00001eb160770	3	227232967	227241394	Row_02	227235120	227235128	6	7	4228	8428	+	BonnMu-6-B-0675	B-0675	13	other	227235489	361 bp upstream of A from ATG	five_prime_utr	BonnMu0097402
Museq_6	B73	Zm00001eb160770	3	227232967	227241394	Col_01	227235120	227235128	38	40	4228	8428	+	BonnMu-6-B-0675	B-0675	78	other	227235489	361 bp upstream of A from ATG	five_prime_utr	BonnMu0097402
Museq_6	B73	Zm00001eb160770	3	227232967	227241394	Row_11	227235122	227235130	7	7	4228	8428	+	BonnMu-6-B-0900	B-0900	14	other	227235489	359 bp upstream of A from ATG	five_prime_utr	BonnMu0097401
Museq_6	B73	Zm00001eb160770	3	227232967	227241394	Col_10	227235122	227235130	5	3	4228	8428	+	BonnMu-6-B-0900	B-0900	8	other	227235489	359 bp upstream of A from ATG	five_prime_utr	BonnMu0097401
Museq_6	B73	Zm00001eb160770	3	227232967	227241394	Row_24	227235503	227235511	5	7	4228	8428	+	BonnMu-6-C-0304	C-0304	12	Mu8|MuDR	227235489	14 bp downstream of A from ATG	exon	BonnMu0097408
Museq_6	B73	Zm00001eb160770	3	227232967	227241394	Col_24	227235503	227235511	16	17	4228	8428	+	BonnMu-6-C-0304	C-0304	33	Mu8|MuDR	227235489	14 bp downstream of A from ATG	exon	BonnMu0097408
Museq_6	B73	Zm00001eb160770	3	227232967	227241394	Row_03	227237056	227237064	2	4	4228	8428	+	BonnMu-6-B-0718	B-0718	6	other	227235489	1567 bp downstream of A from ATG	intron	BonnMu0097406
Museq_6	B73	Zm00001eb160770	3	227232967	227241394	Col_20	227237056	227237064	4	6	4228	8428	+	BonnMu-6-B-0718	B-0718	10	other	227235489	1567 bp downstream of A from ATG	intron	BonnMu0097406
Museq_7	B73	Zm00001eb160770	3	227232967	227241394	Row_12	227235120	227235128	5	6	4228	8428	+	BonnMu-7-C-0577	C-0577	11	Mu1	227235489	361 bp upstream of A from ATG	five_prime_utr	BonnMu0097402
Museq_7	B73	Zm00001eb160770	3	227232967	227241394	Col_09	227235120	227235128	4	2	4228	8428	+	BonnMu-7-C-0577	C-0577	6	other	227235489	361 bp upstream of A from ATG	five_prime_utr	BonnMu0097402
Museq_8	B73	Zm00001eb160770	3	227232967	227241394	Row_02	227235120	227235128	3	6	4228	8428	+	BonnMu-8-D-0108	D-0108	9	other	227235489	361 bp upstream of A from ATG	five_prime_utr	BonnMu0097402
Museq_8	B73	Zm00001eb160770	3	227232967	227241394	Col_07	227235120	227235128	6	14	4228	8428	+	BonnMu-8-D-0108	D-0108	20	Mu1	227235489	361 bp upstream of A from ATG	five_prime_utr	BonnMu0097402
Museq_8	B73	Zm00001eb160770	3	227232967	227241394	Row_08	227235352	227235360	5	3	4228	8428	+	BonnMu-8-D-0258	D-0258	8	other	227235489	129 bp upstream of A from ATG	intron	BonnMu0386146
Museq_8	B73	Zm00001eb160770	3	227232967	227241394	Col_13	227235352	227235360	2	2	4228	8428	+	BonnMu-8-D-0258	D-0258	4	other	227235489	129 bp upstream of A from ATG	intron	BonnMu0386146
Museq_DK105_EP1_1	EP1	Zm00001eb160770	3	227232967	227241394	Row_24	227235144	227235152	5	6	4228	8428	+	BonnMu-9-H-0097	H-0097	11	other	227235489	337 bp upstream of A from ATG	five_prime_utr	BonnMu0386145
Museq_DK105_EP1_1	EP1	Zm00001eb160770	3	227232967	227241394	Col_07	227235144	227235152	19	17	4228	8428	+	BonnMu-9-H-0097	H-0097	36	Mu1	227235489	337 bp upstream of A from ATG	five_prime_utr	BonnMu0386145
Museq_EP1_2	EP1	Zm00001eb160770	3	227232967	227241394	Row_18	227235120	227235128	3	4	4228	8428	+	BonnMu-10-H-0534	H-0534	7	other	227235489	361 bp upstream of A from ATG	five_prime_utr	BonnMu0097402
Museq_EP1_2	EP1	Zm00001eb160770	3	227232967	227241394	Col_12	227235120	227235128	2	2	4228	8428	+	BonnMu-10-H-0534	H-0534	4	other	227235489	361 bp upstream of A from ATG	five_prime_utr	BonnMu0097402
Museq_EP1_2	EP1	Zm00001eb160770	3	227232967	227241394	Row_24	227235810	227235818	18	11	4228	8428	+	BonnMu-10-H-0684	H-0684	29	other	227235489	321 bp downstream of A from ATG	exon	BonnMu0386149
Museq_EP1_2	EP1	Zm00001eb160770	3	227232967	227241394	Col_18	227235810	227235818	19	7	4228	8428	+	BonnMu-10-H-0684	H-0684	26	Mu1	227235489	321 bp downstream of A from ATG	exon	BonnMu0386149
Museq_F7_1	F7	Zm00001eb160770	3	227232967	227241394	Row_11	227235120	227235128	2	4	4228	8428	+	BonnMu-F7-1-F-0243	F-0243	6	other	227235489	361 bp upstream of A from ATG	five_prime_utr	BonnMu0097402
Museq_F7_1	F7	Zm00001eb160770	3	227232967	227241394	Col_03	227235120	227235128	2	3	4228	8428	+	BonnMu-F7-1-F-0243	F-0243	5	other	227235489	361 bp upstream of A from ATG	five_prime_utr	BonnMu0097402
Museq_F7_2	F7	Zm00001eb160770	3	227232967	227241394	Row_07	227235108	227235116	9	7	4228	8428	+	BonnMu-F7-2-F-0726	F-0726	16	other	227235489	373 bp upstream of A from ATG	five_prime_utr	BonnMu0386143
Museq_F7_2	F7	Zm00001eb160770	3	227232967	227241394	Col_06	227235108	227235116	6	8	4228	8428	+	BonnMu-F7-2-F-0726	F-0726	14	other	227235489	373 bp upstream of A from ATG	five_prime_utr	BonnMu0386143
Museq_F7_2	F7	Zm00001eb160770	3	227232967	227241394	Row_17	227235374	227235382	5	6	4228	8428	+	BonnMu-F7-2-F-0961	F-0961	11	other	227235489	107 bp upstream of A from ATG	intron	BonnMu0386147
Museq_F7_2	F7	Zm00001eb160770	3	227232967	227241394	Col_01	227235374	227235382	8	3	4228	8428	+	BonnMu-F7-2-F-0961	F-0961	11	Mu1	227235489	107 bp upstream of A from ATG	intron	BonnMu0386147
Museq_F7_2	F7	Zm00001eb160770	3	227232967	227241394	Row_20	227235497	227235505	53	64	4228	8428	+	BonnMu-F7-2-F-1043	F-1043	117	Mu1	227235489	8 bp downstream of A from ATG	exon	BonnMu0386148
Museq_F7_2	F7	Zm00001eb160770	3	227232967	227241394	Col_11	227235497	227235505	54	57	4228	8428	+	BonnMu-F7-2-F-1043	F-1043	111	Mu1	227235489	8 bp downstream of A from ATG	exon	BonnMu0386148
Museq_F7_3	F7	Zm00001eb160770	3	227232967	227241394	Row_01	227235037	227235045	23	2	4228	8428	+	BonnMu-F7-3-F-1158	F-1158	25	Mu1	227235489	444 bp upstream of A from ATG	promoterCore	BonnMu0386142
Museq_F7_3	F7	Zm00001eb160770	3	227232967	227241394	Col_06	227235037	227235045	11	7	4228	8428	+	BonnMu-F7-3-F-1158	F-1158	18	Mu1	227235489	444 bp upstream of A from ATG	promoterCore	BonnMu0386142
Museq_F7_4	F7	Zm00001eb160770	3	227232967	227241394	Row_08	227235112	227235120	2	7	4228	8428	+	BonnMu-F7-4-F-1902	F-1902	9	other	227235489	369 bp upstream of A from ATG	five_prime_utr	BonnMu0386144
Museq_F7_4	F7	Zm00001eb160770	3	227232967	227241394	Col_06	227235112	227235120	3	4	4228	8428	+	BonnMu-F7-4-F-1902	F-1902	7	other	227235489	369 bp upstream of A from ATG	five_prime_utr	BonnMu0386144
Museq_F7_4	F7	Zm00001eb160770	3	227232967	227241394	Row_19	227235122	227235130	2	5	4228	8428	+	BonnMu-F7-4-F-2181	F-2181	7	other	227235489	359 bp upstream of A from ATG	five_prime_utr	BonnMu0097401
Museq_F7_4	F7	Zm00001eb160770	3	227232967	227241394	Col_21	227235122	227235130	3	4	4228	8428	+	BonnMu-F7-4-F-2181	F-2181	7	other	227235489	359 bp upstream of A from ATG	five_prime_utr	BonnMu0097401
Museq_F7_4	F7	Zm00001eb160770	3	227232967	227241394	Row_15	227235878	227235886	13	18	4228	8428	+	BonnMu-F7-4-F-2076	F-2076	31	other	227235489	389 bp downstream of A from ATG	exon	BonnMu0386150
Museq_F7_4	F7	Zm00001eb160770	3	227232967	227241394	Col_12	227235878	227235886	18	29	4228	8428	+	BonnMu-F7-4-F-2076	F-2076	47	Mu8|MuDR	227235489	389 bp downstream of A from ATG	exon	BonnMu0386150
Museq_1	B73	Zm00001eb160780	3	227248483	227258726	Row_04	227256538	227256546	4	4	6044	10244	-	BonnMu-1-A-0093	A-0093	8	other	227256597	51 bp downstream of A from ATG	exon	BonnMu0097414
Museq_1	B73	Zm00001eb160780	3	227248483	227258726	Col_21	227256538	227256546	3	3	6044	10244	-	BonnMu-1-A-0093	A-0093	6	other	227256597	51 bp downstream of A from ATG	exon	BonnMu0097414
Museq_1	B73	Zm00001eb160780	3	227248483	227258726	Row_23	227256588	227256596	23	38	6044	10244	-	BonnMu-1-A-0537	A-0537	61	other	227256597	1 bp downstream of A from ATG	exon	BonnMu0097415
Museq_1	B73	Zm00001eb160780	3	227248483	227258726	Col_09	227256588	227256596	6	23	6044	10244	-	BonnMu-1-A-0537	A-0537	29	other	227256597	1 bp downstream of A from ATG	exon	BonnMu0097415
Museq_2	B73	Zm00001eb160780	3	227248483	227258726	Row_21	227250930	227250938	25	49	6044	10244	-	BonnMu-2-A-1078	A-1078	74	Mu8|MuDR	227256597	5659 bp downstream of A from ATG	three_prime_utr	BonnMu0097416
Museq_2	B73	Zm00001eb160780	3	227248483	227258726	Col_22	227250930	227250938	5	19	6044	10244	-	BonnMu-2-A-1078	A-1078	24	other	227256597	5659 bp downstream of A from ATG	three_prime_utr	BonnMu0097416
Museq_2	B73	Zm00001eb160780	3	227248483	227258726	Row_23	227256302	227256310	12	18	6044	10244	-	BonnMu-2-A-1124	A-1124	30	Mu1	227256597	287 bp downstream of A from ATG	exon	BonnMu0097417
Museq_2	B73	Zm00001eb160780	3	227248483	227258726	Col_20	227256302	227256310	6	17	6044	10244	-	BonnMu-2-A-1124	A-1124	23	other	227256597	287 bp downstream of A from ATG	exon	BonnMu0097417
Museq_3	Co125	Zm00001eb160780	3	227248483	227258726	Row_10	227252851	227252859	27	13	6044	10244	-	BonnMu-3-E-0218	E-0218	40	Mu8|MuDR	227256597	3738 bp downstream of A from ATG	three_prime_utr	BonnMu0097418
Museq_3	Co125	Zm00001eb160780	3	227248483	227258726	Col_02	227252851	227252859	25	33	6044	10244	-	BonnMu-3-E-0218	E-0218	58	other	227256597	3738 bp downstream of A from ATG	three_prime_utr	BonnMu0097418
Museq_4	B73	Zm00001eb160780	3	227248483	227258726	Row_15	227250930	227250938	2	17	6044	10244	-	BonnMu-4-A-1503	A-1503	19	Mu1	227256597	5659 bp downstream of A from ATG	three_prime_utr	BonnMu0097416
Museq_4	B73	Zm00001eb160780	3	227248483	227258726	Col_15	227250930	227250938	2	5	6044	10244	-	BonnMu-4-A-1503	A-1503	7	other	227256597	5659 bp downstream of A from ATG	three_prime_utr	BonnMu0097416
Museq_4	B73	Zm00001eb160780	3	227248483	227258726	Row_01	227256581	227256589	22	8	6044	10244	-	BonnMu-4-A-1176	A-1176	30	other	227256597	8 bp downstream of A from ATG	exon	BonnMu0097419
Museq_4	B73	Zm00001eb160780	3	227248483	227258726	Col_24	227256581	227256589	3	3	6044	10244	-	BonnMu-4-A-1176	A-1176	6	other	227256597	8 bp downstream of A from ATG	exon	BonnMu0097419
Museq_6	B73	Zm00001eb160780	3	227248483	227258726	Row_11	227250865	227250873	3	4	6044	10244	-	BonnMu-6-B-0911	B-0911	7	other	227256597	5724 bp downstream of A from ATG	three_prime_utr	BonnMu0097422
Museq_6	B73	Zm00001eb160780	3	227248483	227258726	Col_21	227250865	227250873	6	11	6044	10244	-	BonnMu-6-B-0911	B-0911	17	other	227256597	5724 bp downstream of A from ATG	three_prime_utr	BonnMu0097422
Museq_6	B73	Zm00001eb160780	3	227248483	227258726	Row_06	227250899	227250907	3	10	6044	10244	-	BonnMu-6-B-0786	B-0786	13	other	227256597	5690 bp downstream of A from ATG	three_prime_utr	BonnMu0097420
Museq_6	B73	Zm00001eb160780	3	227248483	227258726	Col_16	227250899	227250907	3	9	6044	10244	-	BonnMu-6-B-0786	B-0786	12	other	227256597	5690 bp downstream of A from ATG	three_prime_utr	BonnMu0097420
Museq_6	B73	Zm00001eb160780	3	227248483	227258726	Row_08	227250914	227250922	2	7	6044	10244	-	BonnMu-6-B-0822	B-0822	9	other	227256597	5675 bp downstream of A from ATG	three_prime_utr	BonnMu0097421
Museq_6	B73	Zm00001eb160780	3	227248483	227258726	Col_04	227250914	227250922	2	9	6044	10244	-	BonnMu-6-B-0822	B-0822	11	other	227256597	5675 bp downstream of A from ATG	three_prime_utr	BonnMu0097421
Museq_7	B73	Zm00001eb160780	3	227248483	227258726	Row_13	227250899	227250907	6	9	6044	10244	-	BonnMu-7-C-0594	C-0594	15	Mu8|MuDR	227256597	5690 bp downstream of A from ATG	three_prime_utr	BonnMu0097420
Museq_7	B73	Zm00001eb160780	3	227248483	227258726	Col_02	227250899	227250907	7	12	6044	10244	-	BonnMu-7-C-0594	C-0594	19	Mu1	227256597	5690 bp downstream of A from ATG	three_prime_utr	BonnMu0097420
Museq_7	B73	Zm00001eb160780	3	227248483	227258726	Row_24	227257285	227257293	5	12	6044	10244	-	BonnMu-7-D-0065	D-0065	17	other	227256597	688 bp upstream of A from ATG	promoterProx	BonnMu0386162
Museq_7	B73	Zm00001eb160780	3	227248483	227258726	Col_12	227257285	227257293	6	5	6044	10244	-	BonnMu-7-D-0065	D-0065	11	other	227256597	688 bp upstream of A from ATG	promoterProx	BonnMu0386162
Museq_7	B73	Zm00001eb160780	3	227248483	227258726	Row_24	227258017	227258025	7	5	6044	10244	-	BonnMu-7-D-0065	D-0065	12	other	227256597	1420 bp upstream of A from ATG	promoterProx	BonnMu0386163
Museq_7	B73	Zm00001eb160780	3	227248483	227258726	Col_12	227258017	227258025	6	3	6044	10244	-	BonnMu-7-D-0065	D-0065	9	other	227256597	1420 bp upstream of A from ATG	promoterProx	BonnMu0386163
Museq_DK105_EP1_1	DK105	Zm00001eb160780	3	227248483	227258726	Row_10	227250914	227250922	15	17	6044	10244	-	BonnMu-9-G-0236	G-0236	32	Mu1	227256597	5675 bp downstream of A from ATG	three_prime_utr	BonnMu0097421
Museq_DK105_EP1_1	DK105	Zm00001eb160780	3	227248483	227258726	Col_20	227250914	227250922	13	24	6044	10244	-	BonnMu-9-G-0236	G-0236	37	Mu8|MuDR	227256597	5675 bp downstream of A from ATG	three_prime_utr	BonnMu0097421
Museq_DK105_EP1_1	EP1	Zm00001eb160780	3	227248483	227258726	Row_24	227251844	227251852	9	4	6044	10244	-	BonnMu-9-H-0106	H-0106	13	other	227256597	4745 bp downstream of A from ATG	intron	BonnMu0386158
Museq_DK105_EP1_1	EP1	Zm00001eb160780	3	227248483	227258726	Col_16	227251844	227251852	2	2	6044	10244	-	BonnMu-9-H-0106	H-0106	4	Mu1	227256597	4745 bp downstream of A from ATG	intron	BonnMu0386158
Museq_DK105_EP1_1	DK105	Zm00001eb160780	3	227248483	227258726	Row_03	227256534	227256542	7	5	6044	10244	-	BonnMu-9-G-0068	G-0068	12	other	227256597	55 bp downstream of A from ATG	exon	BonnMu0386160
Museq_DK105_EP1_1	DK105	Zm00001eb160780	3	227248483	227258726	Col_20	227256534	227256542	12	4	6044	10244	-	BonnMu-9-G-0068	G-0068	16	other	227256597	55 bp downstream of A from ATG	exon	BonnMu0386160
Museq_EP1_2	EP1	Zm00001eb160780	3	227248483	227258726	Row_15	227250870	227250878	11	11	6044	10244	-	BonnMu-10-H-0471	H-0471	22	Mu8|MuDR	227256597	5719 bp downstream of A from ATG	three_prime_utr	BonnMu0386152
Museq_EP1_2	EP1	Zm00001eb160780	3	227248483	227258726	Col_21	227250870	227250878	10	12	6044	10244	-	BonnMu-10-H-0471	H-0471	22	Mu8|MuDR	227256597	5719 bp downstream of A from ATG	three_prime_utr	BonnMu0386152
Museq_EP1_2	EP1	Zm00001eb160780	3	227248483	227258726	Row_08	227250933	227250941	6	5	6044	10244	-	BonnMu-10-H-0285	H-0285	11	other	227256597	5656 bp downstream of A from ATG	three_prime_utr	BonnMu0386155
Museq_EP1_2	EP1	Zm00001eb160780	3	227248483	227258726	Col_03	227250933	227250941	3	4	6044	10244	-	BonnMu-10-H-0285	H-0285	7	other	227256597	5656 bp downstream of A from ATG	three_prime_utr	BonnMu0386155
Museq_F7_1	F7	Zm00001eb160780	3	227248483	227258726	Row_22	227250899	227250907	2	6	6044	10244	-	BonnMu-F7-1-F-0527	F-0527	8	other	227256597	5690 bp downstream of A from ATG	three_prime_utr	BonnMu0097420
Museq_F7_1	F7	Zm00001eb160780	3	227248483	227258726	Col_23	227250899	227250907	2	3	6044	10244	-	BonnMu-F7-1-F-0527	F-0527	5	other	227256597	5690 bp downstream of A from ATG	three_prime_utr	BonnMu0097420
Museq_F7_2	F7	Zm00001eb160780	3	227248483	227258726	Row_18	227250880	227250888	3	3	6044	10244	-	BonnMu-F7-2-F-1005	F-1005	6	other	227256597	5709 bp downstream of A from ATG	three_prime_utr	BonnMu0386153
Museq_F7_2	F7	Zm00001eb160780	3	227248483	227258726	Col_21	227250880	227250888	5	2	6044	10244	-	BonnMu-F7-2-F-1005	F-1005	7	other	227256597	5709 bp downstream of A from ATG	three_prime_utr	BonnMu0386153
Museq_F7_2	F7	Zm00001eb160780	3	227248483	227258726	Row_01	227250920	227250928	2	4	6044	10244	-	BonnMu-F7-2-F-0584	F-0584	6	Mu1	227256597	5669 bp downstream of A from ATG	three_prime_utr	BonnMu0386154
Museq_F7_2	F7	Zm00001eb160780	3	227248483	227258726	Col_08	227250920	227250928	8	4	6044	10244	-	BonnMu-F7-2-F-0584	F-0584	12	Mu1	227256597	5669 bp downstream of A from ATG	three_prime_utr	BonnMu0386154
Museq_F7_2	F7	Zm00001eb160780	3	227248483	227258726	Row_13	227256469	227256477	10	2	6044	10244	-	BonnMu-F7-2-F-0878	F-0878	12	other	227256597	120 bp downstream of A from ATG	exon	BonnMu0386159
Museq_F7_2	F7	Zm00001eb160780	3	227248483	227258726	Col_14	227256469	227256477	3	5	6044	10244	-	BonnMu-F7-2-F-0878	F-0878	8	other	227256597	120 bp downstream of A from ATG	exon	BonnMu0386159
Museq_F7_3	F7	Zm00001eb160780	3	227248483	227258726	Row_11	227250797	227250805	2	12	6044	10244	-	BonnMu-F7-3-F-1394	F-1394	14	other	227256597	5792 bp downstream of A from ATG	three_prime_utr	BonnMu0386151
Museq_F7_3	F7	Zm00001eb160780	3	227248483	227258726	Col_02	227250797	227250805	8	15	6044	10244	-	BonnMu-F7-3-F-1394	F-1394	23	Mu1	227256597	5792 bp downstream of A from ATG	three_prime_utr	BonnMu0386151
Museq_F7_3	F7	Zm00001eb160780	3	227248483	227258726	Row_03	227250935	227250943	14	21	6044	10244	-	BonnMu-F7-3-F-1221	F-1221	35	other	227256597	5654 bp downstream of A from ATG	three_prime_utr	BonnMu0386156
Museq_F7_3	F7	Zm00001eb160780	3	227248483	227258726	Col_21	227250935	227250943	8	7	6044	10244	-	BonnMu-F7-3-F-1221	F-1221	15	other	227256597	5654 bp downstream of A from ATG	three_prime_utr	BonnMu0386156
Museq_F7_3	F7	Zm00001eb160780	3	227248483	227258726	Row_17	227256581	227256589	5	7	6044	10244	-	BonnMu-F7-3-F-1551	F-1551	12	other	227256597	8 bp downstream of A from ATG	exon	BonnMu0097419
Museq_F7_3	F7	Zm00001eb160780	3	227248483	227258726	Col_15	227256581	227256589	11	19	6044	10244	-	BonnMu-F7-3-F-1551	F-1551	30	other	227256597	8 bp downstream of A from ATG	exon	BonnMu0097419
Museq_F7_3	F7	Zm00001eb160780	3	227248483	227258726	Row_10	227256588	227256596	7	15	6044	10244	-	BonnMu-F7-3-F-1385	F-1385	22	other	227256597	1 bp downstream of A from ATG	exon	BonnMu0097415
Museq_F7_3	F7	Zm00001eb160780	3	227248483	227258726	Col_17	227256588	227256596	12	29	6044	10244	-	BonnMu-F7-3-F-1385	F-1385	41	Mu8|MuDR	227256597	1 bp downstream of A from ATG	exon	BonnMu0097415
Museq_F7_4	F7	Zm00001eb160780	3	227248483	227258726	Row_01	227250937	227250945	17	2	6044	10244	-	BonnMu-F7-4-F-1750	F-1750	19	other	227256597	5652 bp downstream of A from ATG	three_prime_utr	BonnMu0386157
Museq_F7_4	F7	Zm00001eb160780	3	227248483	227258726	Col_22	227250937	227250945	17	2	6044	10244	-	BonnMu-F7-4-F-1750	F-1750	19	other	227256597	5652 bp downstream of A from ATG	three_prime_utr	BonnMu0386157
Museq_F7_4	F7	Zm00001eb160780	3	227248483	227258726	Row_20	227256581	227256589	7	5	6044	10244	-	BonnMu-F7-4-F-2191	F-2191	12	Mu8|MuDR	227256597	8 bp downstream of A from ATG	exon	BonnMu0097419
Museq_F7_4	F7	Zm00001eb160780	3	227248483	227258726	Col_07	227256581	227256589	7	9	6044	10244	-	BonnMu-F7-4-F-2191	F-2191	16	other	227256597	8 bp downstream of A from ATG	exon	BonnMu0097419
Museq_F7_4	F7	Zm00001eb160780	3	227248483	227258726	Row_16	227256589	227256597	2	12	6044	10244	-	BonnMu-F7-4-F-2103	F-2103	14	other	227256597	0 bp downstream of A from ATG	exon	BonnMu0386161
Museq_F7_4	F7	Zm00001eb160780	3	227248483	227258726	Col_15	227256589	227256597	3	13	6044	10244	-	BonnMu-F7-4-F-2103	F-2103	16	Mu1	227256597	0 bp downstream of A from ATG	exon	BonnMu0386161
Museq_2	B73	Zm00001eb160790	3	227248702	227254383	Row_21	227250930	227250938	25	49	1482	5682	+	BonnMu-2-A-1078	A-1078	74	Mu8|MuDR	227250998	60 bp upstream of A from ATG	five_prime_utr	BonnMu0097416
Museq_2	B73	Zm00001eb160790	3	227248702	227254383	Col_22	227250930	227250938	5	19	1482	5682	+	BonnMu-2-A-1078	A-1078	24	other	227250998	60 bp upstream of A from ATG	five_prime_utr	BonnMu0097416
Museq_3	Co125	Zm00001eb160790	3	227248702	227254383	Row_10	227252851	227252859	27	13	1482	5682	+	BonnMu-3-E-0218	E-0218	40	Mu8|MuDR	227250998	1853 bp downstream of A from ATG	putative close downstream enhancer	BonnMu0097418
Museq_3	Co125	Zm00001eb160790	3	227248702	227254383	Col_02	227252851	227252859	25	33	1482	5682	+	BonnMu-3-E-0218	E-0218	58	other	227250998	1853 bp downstream of A from ATG	putative close downstream enhancer	BonnMu0097418
Museq_4	B73	Zm00001eb160790	3	227248702	227254383	Row_15	227250930	227250938	2	17	1482	5682	+	BonnMu-4-A-1503	A-1503	19	Mu1	227250998	60 bp upstream of A from ATG	five_prime_utr	BonnMu0097416
Museq_4	B73	Zm00001eb160790	3	227248702	227254383	Col_15	227250930	227250938	2	5	1482	5682	+	BonnMu-4-A-1503	A-1503	7	other	227250998	60 bp upstream of A from ATG	five_prime_utr	BonnMu0097416
Museq_6	B73	Zm00001eb160790	3	227248702	227254383	Row_11	227250865	227250873	3	4	1482	5682	+	BonnMu-6-B-0911	B-0911	7	other	227250998	125 bp upstream of A from ATG	five_prime_utr	BonnMu0097422
Museq_6	B73	Zm00001eb160790	3	227248702	227254383	Col_21	227250865	227250873	6	11	1482	5682	+	BonnMu-6-B-0911	B-0911	17	other	227250998	125 bp upstream of A from ATG	five_prime_utr	BonnMu0097422
Museq_6	B73	Zm00001eb160790	3	227248702	227254383	Row_06	227250899	227250907	3	10	1482	5682	+	BonnMu-6-B-0786	B-0786	13	other	227250998	91 bp upstream of A from ATG	five_prime_utr	BonnMu0097420
Museq_6	B73	Zm00001eb160790	3	227248702	227254383	Col_16	227250899	227250907	3	9	1482	5682	+	BonnMu-6-B-0786	B-0786	12	other	227250998	91 bp upstream of A from ATG	five_prime_utr	BonnMu0097420
Museq_6	B73	Zm00001eb160790	3	227248702	227254383	Row_08	227250914	227250922	2	7	1482	5682	+	BonnMu-6-B-0822	B-0822	9	other	227250998	76 bp upstream of A from ATG	five_prime_utr	BonnMu0097421
Museq_6	B73	Zm00001eb160790	3	227248702	227254383	Col_04	227250914	227250922	2	9	1482	5682	+	BonnMu-6-B-0822	B-0822	11	other	227250998	76 bp upstream of A from ATG	five_prime_utr	BonnMu0097421
Museq_7	B73	Zm00001eb160790	3	227248702	227254383	Row_13	227250899	227250907	6	9	1482	5682	+	BonnMu-7-C-0594	C-0594	15	Mu8|MuDR	227250998	91 bp upstream of A from ATG	five_prime_utr	BonnMu0097420
Museq_7	B73	Zm00001eb160790	3	227248702	227254383	Col_02	227250899	227250907	7	12	1482	5682	+	BonnMu-7-C-0594	C-0594	19	Mu1	227250998	91 bp upstream of A from ATG	five_prime_utr	BonnMu0097420
Museq_DK105_EP1_1	DK105	Zm00001eb160790	3	227248702	227254383	Row_10	227250914	227250922	15	17	1482	5682	+	BonnMu-9-G-0236	G-0236	32	Mu1	227250998	76 bp upstream of A from ATG	five_prime_utr	BonnMu0097421
Museq_DK105_EP1_1	DK105	Zm00001eb160790	3	227248702	227254383	Col_20	227250914	227250922	13	24	1482	5682	+	BonnMu-9-G-0236	G-0236	37	Mu8|MuDR	227250998	76 bp upstream of A from ATG	five_prime_utr	BonnMu0097421
Museq_DK105_EP1_1	EP1	Zm00001eb160790	3	227248702	227254383	Row_24	227251844	227251852	9	4	1482	5682	+	BonnMu-9-H-0106	H-0106	13	other	227250998	846 bp downstream of A from ATG	intron	BonnMu0386158
Museq_DK105_EP1_1	EP1	Zm00001eb160790	3	227248702	227254383	Col_16	227251844	227251852	2	2	1482	5682	+	BonnMu-9-H-0106	H-0106	4	Mu1	227250998	846 bp downstream of A from ATG	intron	BonnMu0386158
Museq_EP1_2	EP1	Zm00001eb160790	3	227248702	227254383	Row_15	227250870	227250878	11	11	1482	5682	+	BonnMu-10-H-0471	H-0471	22	Mu8|MuDR	227250998	120 bp upstream of A from ATG	five_prime_utr	BonnMu0386152
Museq_EP1_2	EP1	Zm00001eb160790	3	227248702	227254383	Col_21	227250870	227250878	10	12	1482	5682	+	BonnMu-10-H-0471	H-0471	22	Mu8|MuDR	227250998	120 bp upstream of A from ATG	five_prime_utr	BonnMu0386152
Museq_EP1_2	EP1	Zm00001eb160790	3	227248702	227254383	Row_08	227250933	227250941	6	5	1482	5682	+	BonnMu-10-H-0285	H-0285	11	other	227250998	57 bp upstream of A from ATG	five_prime_utr	BonnMu0386155
Museq_EP1_2	EP1	Zm00001eb160790	3	227248702	227254383	Col_03	227250933	227250941	3	4	1482	5682	+	BonnMu-10-H-0285	H-0285	7	other	227250998	57 bp upstream of A from ATG	five_prime_utr	BonnMu0386155
Museq_F7_1	F7	Zm00001eb160790	3	227248702	227254383	Row_22	227250899	227250907	2	6	1482	5682	+	BonnMu-F7-1-F-0527	F-0527	8	other	227250998	91 bp upstream of A from ATG	five_prime_utr	BonnMu0097420
Museq_F7_1	F7	Zm00001eb160790	3	227248702	227254383	Col_23	227250899	227250907	2	3	1482	5682	+	BonnMu-F7-1-F-0527	F-0527	5	other	227250998	91 bp upstream of A from ATG	five_prime_utr	BonnMu0097420
Museq_F7_2	F7	Zm00001eb160790	3	227248702	227254383	Row_18	227250880	227250888	3	3	1482	5682	+	BonnMu-F7-2-F-1005	F-1005	6	other	227250998	110 bp upstream of A from ATG	five_prime_utr	BonnMu0386153
Museq_F7_2	F7	Zm00001eb160790	3	227248702	227254383	Col_21	227250880	227250888	5	2	1482	5682	+	BonnMu-F7-2-F-1005	F-1005	7	other	227250998	110 bp upstream of A from ATG	five_prime_utr	BonnMu0386153
Museq_F7_2	F7	Zm00001eb160790	3	227248702	227254383	Row_01	227250920	227250928	2	4	1482	5682	+	BonnMu-F7-2-F-0584	F-0584	6	Mu1	227250998	70 bp upstream of A from ATG	five_prime_utr	BonnMu0386154
Museq_F7_2	F7	Zm00001eb160790	3	227248702	227254383	Col_08	227250920	227250928	8	4	1482	5682	+	BonnMu-F7-2-F-0584	F-0584	12	Mu1	227250998	70 bp upstream of A from ATG	five_prime_utr	BonnMu0386154
Museq_F7_3	F7	Zm00001eb160790	3	227248702	227254383	Row_11	227250797	227250805	2	12	1482	5682	+	BonnMu-F7-3-F-1394	F-1394	14	other	227250998	193 bp upstream of A from ATG	promoterCore	BonnMu0386151
Museq_F7_3	F7	Zm00001eb160790	3	227248702	227254383	Col_02	227250797	227250805	8	15	1482	5682	+	BonnMu-F7-3-F-1394	F-1394	23	Mu1	227250998	193 bp upstream of A from ATG	promoterCore	BonnMu0386151
Museq_F7_3	F7	Zm00001eb160790	3	227248702	227254383	Row_03	227250935	227250943	14	21	1482	5682	+	BonnMu-F7-3-F-1221	F-1221	35	other	227250998	55 bp upstream of A from ATG	five_prime_utr	BonnMu0386156
Museq_F7_3	F7	Zm00001eb160790	3	227248702	227254383	Col_21	227250935	227250943	8	7	1482	5682	+	BonnMu-F7-3-F-1221	F-1221	15	other	227250998	55 bp upstream of A from ATG	five_prime_utr	BonnMu0386156
Museq_F7_4	F7	Zm00001eb160790	3	227248702	227254383	Row_01	227250937	227250945	17	2	1482	5682	+	BonnMu-F7-4-F-1750	F-1750	19	other	227250998	53 bp upstream of A from ATG	five_prime_utr	BonnMu0386157
Museq_F7_4	F7	Zm00001eb160790	3	227248702	227254383	Col_22	227250937	227250945	17	2	1482	5682	+	BonnMu-F7-4-F-1750	F-1750	19	other	227250998	53 bp upstream of A from ATG	five_prime_utr	BonnMu0386157
Museq_1	B73	Zm00001eb160800	3	227257342	227261971	Row_11	227259982	227259990	2	5	430	4630	+	BonnMu-1-A-0251	A-0251	7	other	NA	unclear CDS; e.g. non coding gene	putative close downstream enhancer	BonnMu0386164
Museq_1	B73	Zm00001eb160800	3	227257342	227261971	Col_11	227259982	227259990	10	9	430	4630	+	BonnMu-1-A-0251	A-0251	19	other	NA	unclear CDS; e.g. non coding gene	putative close downstream enhancer	BonnMu0386164
Museq_7	B73	Zm00001eb160800	3	227257342	227261971	Row_24	227258017	227258025	7	5	430	4630	+	BonnMu-7-D-0065	D-0065	12	other	NA	unclear CDS; e.g. non coding gene	promoterProx	BonnMu0386163
Museq_7	B73	Zm00001eb160800	3	227257342	227261971	Col_12	227258017	227258025	6	3	430	4630	+	BonnMu-7-D-0065	D-0065	9	other	NA	unclear CDS; e.g. non coding gene	promoterProx	BonnMu0386163
Museq_2	B73	Zm00001eb160810	3	227294709	227303953	Row_13	227297104	227297112	10	7	5045	9245	+	BonnMu-2-A-0880	A-0880	17	other	227297121	9 bp upstream of A from ATG	five_prime_utr	BonnMu0097430
Museq_2	B73	Zm00001eb160810	3	227294709	227303953	Col_16	227297104	227297112	6	12	5045	9245	+	BonnMu-2-A-0880	A-0880	18	Mu1	227297121	9 bp upstream of A from ATG	five_prime_utr	BonnMu0097430
Museq_2	B73	Zm00001eb160810	3	227294709	227303953	Row_07	227302696	227302704	8	8	5045	9245	+	BonnMu-2-A-0735	A-0735	16	Mu8|MuDR	227297121	5575 bp downstream of A from ATG	putative close downstream enhancer	BonnMu0386174
Museq_2	B73	Zm00001eb160810	3	227294709	227303953	Col_15	227302696	227302704	12	14	5045	9245	+	BonnMu-2-A-0735	A-0735	26	other	227297121	5575 bp downstream of A from ATG	putative close downstream enhancer	BonnMu0386174
Museq_4	B73	Zm00001eb160810	3	227294709	227303953	Row_14	227302696	227302704	11	12	5045	9245	+	BonnMu-4-A-1479	A-1479	23	Mu8|MuDR	227297121	5575 bp downstream of A from ATG	putative close downstream enhancer	BonnMu0386174
Museq_4	B73	Zm00001eb160810	3	227294709	227303953	Col_15	227302696	227302704	3	11	5045	9245	+	BonnMu-4-A-1479	A-1479	14	Mu8|MuDR	227297121	5575 bp downstream of A from ATG	putative close downstream enhancer	BonnMu0386174
Museq_5	B73	Zm00001eb160810	3	227294709	227303953	Row_17	227297104	227297112	12	16	5045	9245	+	BonnMu-5-B-0480	B-0480	28	other	227297121	9 bp upstream of A from ATG	five_prime_utr	BonnMu0097430
Museq_5	B73	Zm00001eb160810	3	227294709	227303953	Col_23	227297104	227297112	10	10	5045	9245	+	BonnMu-5-B-0480	B-0480	20	Mu8|MuDR	227297121	9 bp upstream of A from ATG	five_prime_utr	BonnMu0097430
Museq_6	B73	Zm00001eb160810	3	227294709	227303953	Row_16	227302603	227302611	48	15	5045	9245	+	BonnMu-6-C-0107	C-0107	63	Mu8|MuDR	227297121	5482 bp downstream of A from ATG	putative close downstream enhancer	BonnMu0386172
Museq_6	B73	Zm00001eb160810	3	227294709	227303953	Col_19	227302603	227302611	26	4	5045	9245	+	BonnMu-6-C-0107	C-0107	30	other	227297121	5482 bp downstream of A from ATG	putative close downstream enhancer	BonnMu0386172
Museq_7	B73	Zm00001eb160810	3	227294709	227303953	Row_06	227296857	227296865	4	6	5045	9245	+	BonnMu-7-C-0429	C-0429	10	other	227297121	256 bp upstream of A from ATG	five_prime_utr	BonnMu0097431
Museq_7	B73	Zm00001eb160810	3	227294709	227303953	Col_05	227296857	227296865	13	7	5045	9245	+	BonnMu-7-C-0429	C-0429	20	Mu1	227297121	256 bp upstream of A from ATG	five_prime_utr	BonnMu0097431
Museq_7	B73	Zm00001eb160810	3	227294709	227303953	Row_06	227297856	227297864	7	6	5045	9245	+	BonnMu-7-C-0437	C-0437	13	Mu8|MuDR	227297121	735 bp downstream of A from ATG	intron	BonnMu0097432
Museq_7	B73	Zm00001eb160810	3	227294709	227303953	Col_13	227297856	227297864	5	5	5045	9245	+	BonnMu-7-C-0437	C-0437	10	other	227297121	735 bp downstream of A from ATG	intron	BonnMu0097432
Museq_DK105_EP1_1	EP1	Zm00001eb160810	3	227294709	227303953	Row_22	227297041	227297049	19	12	5045	9245	+	BonnMu-9-H-0043	H-0043	31	other	227297121	72 bp upstream of A from ATG	five_prime_utr	BonnMu0386167
Museq_DK105_EP1_1	EP1	Zm00001eb160810	3	227294709	227303953	Col_01	227297041	227297049	23	19	5045	9245	+	BonnMu-9-H-0043	H-0043	42	Mu8|MuDR	227297121	72 bp upstream of A from ATG	five_prime_utr	BonnMu0386167
Museq_DK105_EP1_1	DK105	Zm00001eb160810	3	227294709	227303953	Row_03	227297285	227297293	10	13	5045	9245	+	BonnMu-9-G-0069	G-0069	23	other	227297121	164 bp downstream of A from ATG	exon	BonnMu0386171
Museq_DK105_EP1_1	DK105	Zm00001eb160810	3	227294709	227303953	Col_21	227297285	227297293	8	2	5045	9245	+	BonnMu-9-G-0069	G-0069	10	Mu1	227297121	164 bp downstream of A from ATG	exon	BonnMu0386171
Museq_DK105_EP1_1	DK105	Zm00001eb160810	3	227294709	227303953	Row_13	227302615	227302623	19	6	5045	9245	+	BonnMu-9-G-0298	G-0298	25	Mu1	227297121	5494 bp downstream of A from ATG	putative close downstream enhancer	BonnMu0386173
Museq_DK105_EP1_1	DK105	Zm00001eb160810	3	227294709	227303953	Col_10	227302615	227302623	6	4	5045	9245	+	BonnMu-9-G-0298	G-0298	10	other	227297121	5494 bp downstream of A from ATG	putative close downstream enhancer	BonnMu0386173
Museq_EP1_2	EP1	Zm00001eb160810	3	227294709	227303953	Row_13	227297068	227297076	4	6	5045	9245	+	BonnMu-10-H-0420	H-0420	10	Mu8|MuDR	227297121	45 bp upstream of A from ATG	five_prime_utr	BonnMu0386168
Museq_EP1_2	EP1	Zm00001eb160810	3	227294709	227303953	Col_18	227297068	227297076	3	2	5045	9245	+	BonnMu-10-H-0420	H-0420	5	other	227297121	45 bp upstream of A from ATG	five_prime_utr	BonnMu0386168
Museq_EP1_2	EP1	Zm00001eb160810	3	227294709	227303953	Row_06	227297103	227297111	9	15	5045	9245	+	BonnMu-10-H-0238	H-0238	24	other	227297121	10 bp upstream of A from ATG	five_prime_utr	BonnMu0386169
Museq_EP1_2	EP1	Zm00001eb160810	3	227294709	227303953	Col_04	227297103	227297111	7	2	5045	9245	+	BonnMu-10-H-0238	H-0238	9	other	227297121	10 bp upstream of A from ATG	five_prime_utr	BonnMu0386169
Museq_F7_1	F7	Zm00001eb160810	3	227294709	227303953	Row_08	227296977	227296985	22	35	5045	9245	+	BonnMu-F7-1-F-0184	F-0184	57	other	227297121	136 bp upstream of A from ATG	five_prime_utr	BonnMu0386166
Museq_F7_1	F7	Zm00001eb160810	3	227294709	227303953	Col_16	227296977	227296985	39	52	5045	9245	+	BonnMu-F7-1-F-0184	F-0184	91	Mu1	227297121	136 bp upstream of A from ATG	five_prime_utr	BonnMu0386166
Museq_F7_2	F7	Zm00001eb160810	3	227294709	227303953	Row_24	227297103	227297111	19	6	5045	9245	+	BonnMu-F7-2-F-1129	F-1129	25	other	227297121	10 bp upstream of A from ATG	five_prime_utr	BonnMu0386169
Museq_F7_2	F7	Zm00001eb160810	3	227294709	227303953	Col_01	227297103	227297111	8	12	5045	9245	+	BonnMu-F7-2-F-1129	F-1129	20	Mu8|MuDR	227297121	10 bp upstream of A from ATG	five_prime_utr	BonnMu0386169
Museq_F7_2	F7	Zm00001eb160810	3	227294709	227303953	Row_15	227297116	227297124	5	5	5045	9245	+	BonnMu-F7-2-F-0930	F-0930	10	other	227297121	3 bp upstream of A from ATG	five_prime_utr	BonnMu0386170
Museq_F7_2	F7	Zm00001eb160810	3	227294709	227303953	Col_18	227297116	227297124	8	2	5045	9245	+	BonnMu-F7-2-F-0930	F-0930	10	Mu1	227297121	3 bp upstream of A from ATG	five_prime_utr	BonnMu0386170
Museq_F7_3	F7	Zm00001eb160810	3	227294709	227303953	Row_16	227296967	227296975	30	23	5045	9245	+	BonnMu-F7-3-F-1534	F-1534	53	Mu1	227297121	146 bp upstream of A from ATG	five_prime_utr	BonnMu0386165
Museq_F7_3	F7	Zm00001eb160810	3	227294709	227303953	Col_22	227296967	227296975	38	30	5045	9245	+	BonnMu-F7-3-F-1534	F-1534	68	Mu1	227297121	146 bp upstream of A from ATG	five_prime_utr	BonnMu0386165
Museq_2	B73	Zm00001eb160820	3	227304235	227312412	Row_09	227307601	227307609	3	6	3978	8178	+	BonnMu-2-A-0788	A-0788	9	other	227306402	1199 bp downstream of A from ATG	intron	BonnMu0097437
Museq_2	B73	Zm00001eb160820	3	227304235	227312412	Col_20	227307601	227307609	6	3	3978	8178	+	BonnMu-2-A-0788	A-0788	9	other	227306402	1199 bp downstream of A from ATG	intron	BonnMu0097437
Museq_7	B73	Zm00001eb160820	3	227304235	227312412	Row_05	227307762	227307770	4	3	3978	8178	+	BonnMu-7-C-0423	C-0423	7	other	227306402	1360 bp downstream of A from ATG	intron	BonnMu0097438
Museq_7	B73	Zm00001eb160820	3	227304235	227312412	Col_23	227307762	227307770	8	16	3978	8178	+	BonnMu-7-C-0423	C-0423	24	other	227306402	1360 bp downstream of A from ATG	intron	BonnMu0097438
Museq_DK105_EP1_1	DK105	Zm00001eb160820	3	227304235	227312412	Row_15	227308138	227308146	5	5	3978	8178	+	BonnMu-9-G-0340	G-0340	10	other	227306402	1736 bp downstream of A from ATG	exon	BonnMu0386175
Museq_DK105_EP1_1	DK105	Zm00001eb160820	3	227304235	227312412	Col_04	227308138	227308146	19	4	3978	8178	+	BonnMu-9-G-0340	G-0340	23	other	227306402	1736 bp downstream of A from ATG	exon	BonnMu0386175
Museq_EP1_2	EP1	Zm00001eb160830	3	227316282	227328624	Row_22	227324458	227324466	12	3	8143	12343	+	BonnMu-10-H-0619	H-0619	15	other	227318561	5897 bp downstream of A from ATG	intron	BonnMu0386176
Museq_EP1_2	EP1	Zm00001eb160830	3	227316282	227328624	Col_01	227324458	227324466	18	5	8143	12343	+	BonnMu-10-H-0619	H-0619	23	other	227318561	5897 bp downstream of A from ATG	intron	BonnMu0386176
Museq_F7_3	F7	Zm00001eb160830	3	227316282	227328624	Row_22	227325566	227325574	9	5	8143	12343	+	BonnMu-F7-3-F-1664	F-1664	14	Mu8|MuDR	227318561	7005 bp downstream of A from ATG	exon	BonnMu0386177
Museq_F7_3	F7	Zm00001eb160830	3	227316282	227328624	Col_08	227325566	227325574	7	3	8143	12343	+	BonnMu-F7-3-F-1664	F-1664	10	other	227318561	7005 bp downstream of A from ATG	exon	BonnMu0386177
Museq_EP1_2	EP1	Zm00001eb160840	3	227323422	227328590	Row_22	227324458	227324466	12	3	969	5169	-	BonnMu-10-H-0619	H-0619	15	other	227326422	1956 bp downstream of A from ATG	putative close downstream enhancer	BonnMu0386176
Museq_EP1_2	EP1	Zm00001eb160840	3	227323422	227328590	Col_01	227324458	227324466	18	5	969	5169	-	BonnMu-10-H-0619	H-0619	23	other	227326422	1956 bp downstream of A from ATG	putative close downstream enhancer	BonnMu0386176
Museq_F7_3	F7	Zm00001eb160840	3	227323422	227328590	Row_22	227325566	227325574	9	5	969	5169	-	BonnMu-F7-3-F-1664	F-1664	14	Mu8|MuDR	227326422	848 bp downstream of A from ATG	three_prime_utr	BonnMu0386177
Museq_F7_3	F7	Zm00001eb160840	3	227323422	227328590	Col_08	227325566	227325574	7	3	969	5169	-	BonnMu-F7-3-F-1664	F-1664	10	other	227326422	848 bp downstream of A from ATG	three_prime_utr	BonnMu0386177
Museq_F7_4	F7	Zm00001eb160850	3	227360544	227376271	Row_20	227374256	227374264	5	2	11528	15728	-	BonnMu-F7-4-F-2203	F-2203	7	other	227373671	585 bp upstream of A from ATG	promoterCore	BonnMu0386178
Museq_F7_4	F7	Zm00001eb160850	3	227360544	227376271	Col_19	227374256	227374264	8	6	11528	15728	-	BonnMu-F7-4-F-2203	F-2203	14	Mu1	227373671	585 bp upstream of A from ATG	promoterCore	BonnMu0386178
Museq_F7_4	F7	Zm00001eb160860	3	227372448	227377277	Row_20	227374256	227374264	5	2	630	4830	-	BonnMu-F7-4-F-2203	F-2203	7	other	227375177	913 bp downstream of A from ATG	putative close downstream enhancer	BonnMu0386178
Museq_F7_4	F7	Zm00001eb160860	3	227372448	227377277	Col_19	227374256	227374264	8	6	630	4830	-	BonnMu-F7-4-F-2203	F-2203	14	Mu1	227375177	913 bp downstream of A from ATG	putative close downstream enhancer	BonnMu0386178
Museq_F7_4	F7	Zm00001eb160870	3	227373298	227377989	Row_20	227374256	227374264	5	2	492	4692	-	BonnMu-F7-4-F-2203	F-2203	7	other	227375826	1562 bp downstream of A from ATG	putative close downstream enhancer	BonnMu0386178
Museq_F7_4	F7	Zm00001eb160870	3	227373298	227377989	Col_19	227374256	227374264	8	6	492	4692	-	BonnMu-F7-4-F-2203	F-2203	14	Mu1	227375826	1562 bp downstream of A from ATG	putative close downstream enhancer	BonnMu0386178
Museq_5	B73	Zm00001eb160880	3	227374506	227381015	Row_20	227380923	227380931	3	2	2310	6510	-	BonnMu-5-B-0542	B-0542	5	Mu8|MuDR	227377633	3290 bp upstream of A from ATG	promoterProx	BonnMu0386181
Museq_5	B73	Zm00001eb160880	3	227374506	227381015	Col_13	227380923	227380931	2	2	2310	6510	-	BonnMu-5-B-0542	B-0542	4	other	227377633	3290 bp upstream of A from ATG	promoterProx	BonnMu0386181
Museq_5	B73	Zm00001eb160880	3	227374506	227381015	Row_10	227380950	227380958	9	12	2310	6510	-	BonnMu-5-B-0293	B-0293	21	other	227377633	3317 bp upstream of A from ATG	promoterProx	BonnMu0386182
Museq_5	B73	Zm00001eb160880	3	227374506	227381015	Col_04	227380950	227380958	2	8	2310	6510	-	BonnMu-5-B-0293	B-0293	10	other	227377633	3317 bp upstream of A from ATG	promoterProx	BonnMu0386182
Museq_6	B73	Zm00001eb160880	3	227374506	227381015	Row_21	227378546	227378554	2	4	2310	6510	-	BonnMu-6-C-0221	C-0221	6	other	227377633	913 bp upstream of A from ATG	intron	BonnMu0097440
Museq_6	B73	Zm00001eb160880	3	227374506	227381015	Col_13	227378546	227378554	2	2	2310	6510	-	BonnMu-6-C-0221	C-0221	4	other	227377633	913 bp upstream of A from ATG	intron	BonnMu0097440
Museq_EP1_2	EP1	Zm00001eb160880	3	227374506	227381015	Row_15	227378576	227378584	2	6	2310	6510	-	BonnMu-10-H-0466	H-0466	8	other	227377633	943 bp upstream of A from ATG	intron	BonnMu0386179
Museq_EP1_2	EP1	Zm00001eb160880	3	227374506	227381015	Col_16	227378576	227378584	4	6	2310	6510	-	BonnMu-10-H-0466	H-0466	10	other	227377633	943 bp upstream of A from ATG	intron	BonnMu0386179
Museq_F7_4	F7	Zm00001eb160880	3	227374506	227381015	Row_17	227379503	227379511	11	8	2310	6510	-	BonnMu-F7-4-F-2117	F-2117	19	Mu8|MuDR	227377633	1870 bp upstream of A from ATG	promoterProx	BonnMu0386180
Museq_F7_4	F7	Zm00001eb160880	3	227374506	227381015	Col_05	227379503	227379511	28	8	2310	6510	-	BonnMu-F7-4-F-2117	F-2117	36	other	227377633	1870 bp upstream of A from ATG	promoterProx	BonnMu0386180
Museq_5	B73	Zm00001eb160890	3	227376817	227381486	Row_20	227380923	227380931	3	2	470	4670	+	BonnMu-5-B-0542	B-0542	5	Mu8|MuDR	227379020	1903 bp downstream of A from ATG	putative close downstream enhancer	BonnMu0386181
Museq_5	B73	Zm00001eb160890	3	227376817	227381486	Col_13	227380923	227380931	2	2	470	4670	+	BonnMu-5-B-0542	B-0542	4	other	227379020	1903 bp downstream of A from ATG	putative close downstream enhancer	BonnMu0386181
Museq_5	B73	Zm00001eb160890	3	227376817	227381486	Row_10	227380950	227380958	9	12	470	4670	+	BonnMu-5-B-0293	B-0293	21	other	227379020	1930 bp downstream of A from ATG	putative close downstream enhancer	BonnMu0386182
Museq_5	B73	Zm00001eb160890	3	227376817	227381486	Col_04	227380950	227380958	2	8	470	4670	+	BonnMu-5-B-0293	B-0293	10	other	227379020	1930 bp downstream of A from ATG	putative close downstream enhancer	BonnMu0386182
Museq_6	B73	Zm00001eb160890	3	227376817	227381486	Row_21	227378546	227378554	2	4	470	4670	+	BonnMu-6-C-0221	C-0221	6	other	227379020	466 bp upstream of A from ATG	promoterProx	BonnMu0097440
Museq_6	B73	Zm00001eb160890	3	227376817	227381486	Col_13	227378546	227378554	2	2	470	4670	+	BonnMu-6-C-0221	C-0221	4	other	227379020	466 bp upstream of A from ATG	promoterProx	BonnMu0097440
Museq_EP1_2	EP1	Zm00001eb160890	3	227376817	227381486	Row_15	227378576	227378584	2	6	470	4670	+	BonnMu-10-H-0466	H-0466	8	other	227379020	436 bp upstream of A from ATG	promoterProx	BonnMu0386179
Museq_EP1_2	EP1	Zm00001eb160890	3	227376817	227381486	Col_16	227378576	227378584	4	6	470	4670	+	BonnMu-10-H-0466	H-0466	10	other	227379020	436 bp upstream of A from ATG	promoterProx	BonnMu0386179
Museq_F7_4	F7	Zm00001eb160890	3	227376817	227381486	Row_17	227379503	227379511	11	8	470	4670	+	BonnMu-F7-4-F-2117	F-2117	19	Mu8|MuDR	227379020	483 bp downstream of A from ATG	putative close downstream enhancer	BonnMu0386180
Museq_F7_4	F7	Zm00001eb160890	3	227376817	227381486	Col_05	227379503	227379511	28	8	470	4670	+	BonnMu-F7-4-F-2117	F-2117	36	other	227379020	483 bp downstream of A from ATG	putative close downstream enhancer	BonnMu0386180
Museq_5	B73	Zm00001eb160900	3	227377272	227382812	Row_20	227380923	227380931	3	2	1341	5541	-	BonnMu-5-B-0542	B-0542	5	Mu8|MuDR	227380296	627 bp upstream of A from ATG	promoterProx	BonnMu0386181
Museq_5	B73	Zm00001eb160900	3	227377272	227382812	Col_13	227380923	227380931	2	2	1341	5541	-	BonnMu-5-B-0542	B-0542	4	other	227380296	627 bp upstream of A from ATG	promoterProx	BonnMu0386181
Museq_5	B73	Zm00001eb160900	3	227377272	227382812	Row_10	227380950	227380958	9	12	1341	5541	-	BonnMu-5-B-0293	B-0293	21	other	227380296	654 bp upstream of A from ATG	promoterProx	BonnMu0386182
Museq_5	B73	Zm00001eb160900	3	227377272	227382812	Col_04	227380950	227380958	2	8	1341	5541	-	BonnMu-5-B-0293	B-0293	10	other	227380296	654 bp upstream of A from ATG	promoterProx	BonnMu0386182
Museq_6	B73	Zm00001eb160900	3	227377272	227382812	Row_21	227378546	227378554	2	4	1341	5541	-	BonnMu-6-C-0221	C-0221	6	other	227380296	1742 bp downstream of A from ATG	putative close downstream enhancer	BonnMu0097440
Museq_6	B73	Zm00001eb160900	3	227377272	227382812	Col_13	227378546	227378554	2	2	1341	5541	-	BonnMu-6-C-0221	C-0221	4	other	227380296	1742 bp downstream of A from ATG	putative close downstream enhancer	BonnMu0097440
Museq_EP1_2	EP1	Zm00001eb160900	3	227377272	227382812	Row_15	227378576	227378584	2	6	1341	5541	-	BonnMu-10-H-0466	H-0466	8	other	227380296	1712 bp downstream of A from ATG	putative close downstream enhancer	BonnMu0386179
Museq_EP1_2	EP1	Zm00001eb160900	3	227377272	227382812	Col_16	227378576	227378584	4	6	1341	5541	-	BonnMu-10-H-0466	H-0466	10	other	227380296	1712 bp downstream of A from ATG	putative close downstream enhancer	BonnMu0386179
Museq_F7_4	F7	Zm00001eb160900	3	227377272	227382812	Row_17	227379503	227379511	11	8	1341	5541	-	BonnMu-F7-4-F-2117	F-2117	19	Mu8|MuDR	227380296	785 bp downstream of A from ATG	exon	BonnMu0386180
Museq_F7_4	F7	Zm00001eb160900	3	227377272	227382812	Col_05	227379503	227379511	28	8	1341	5541	-	BonnMu-F7-4-F-2117	F-2117	36	other	227380296	785 bp downstream of A from ATG	exon	BonnMu0386180
Museq_F7_4	F7	Zm00001eb160910	3	227382379	227388022	Row_17	227384628	227384636	10	40	1444	5644	-	BonnMu-F7-4-F-2117	F-2117	50	other	227385437	801 bp downstream of A from ATG	exon	BonnMu0386183
Museq_F7_4	F7	Zm00001eb160910	3	227382379	227388022	Col_05	227384628	227384636	30	39	1444	5644	-	BonnMu-F7-4-F-2117	F-2117	69	other	227385437	801 bp downstream of A from ATG	exon	BonnMu0386183
Museq_EP1_2	EP1	Zm00001eb160920	3	227424512	227430082	Row_09	227426820	227426828	11	14	1371	5571	-	BonnMu-10-H-0317	H-0317	25	other	227427546	718 bp downstream of A from ATG	exon	BonnMu0386184
Museq_EP1_2	EP1	Zm00001eb160920	3	227424512	227430082	Col_11	227426820	227426828	10	4	1371	5571	-	BonnMu-10-H-0317	H-0317	14	other	227427546	718 bp downstream of A from ATG	exon	BonnMu0386184
Museq_5	B73	Zm00001eb160930	3	227449047	227454886	Row_18	227452095	227452103	2	4	1640	5840	-	BonnMu-5-B-0500	B-0500	6	other	227452786	683 bp downstream of A from ATG	intron	BonnMu0097443
Museq_5	B73	Zm00001eb160930	3	227449047	227454886	Col_19	227452095	227452103	2	4	1640	5840	-	BonnMu-5-B-0500	B-0500	6	other	227452786	683 bp downstream of A from ATG	intron	BonnMu0097443
Museq_DK105_EP1_1	DK105	Zm00001eb160930	3	227449047	227454886	Row_05	227452749	227452757	6	3	1640	5840	-	BonnMu-9-G-0119	G-0119	9	other	227452786	29 bp downstream of A from ATG	exon	BonnMu0386186
Museq_DK105_EP1_1	DK105	Zm00001eb160930	3	227449047	227454886	Col_23	227452749	227452757	3	2	1640	5840	-	BonnMu-9-G-0119	G-0119	5	other	227452786	29 bp downstream of A from ATG	exon	BonnMu0386186
Museq_F7_4	F7	Zm00001eb160930	3	227449047	227454886	Row_17	227452007	227452015	37	47	1640	5840	-	BonnMu-F7-4-F-2117	F-2117	84	other	227452786	771 bp downstream of A from ATG	exon	BonnMu0386185
Museq_F7_4	F7	Zm00001eb160930	3	227449047	227454886	Col_05	227452007	227452015	65	49	1640	5840	-	BonnMu-F7-4-F-2117	F-2117	114	Mu8|MuDR	227452786	771 bp downstream of A from ATG	exon	BonnMu0386185
Museq_6	B73	Zm00001eb160940	3	227479174	227484792	Row_03	227482591	227482599	5	14	1419	5619	-	BonnMu-6-B-0717	B-0717	19	Mu1	227482188	403 bp upstream of A from ATG	intron	BonnMu0097445
Museq_6	B73	Zm00001eb160940	3	227479174	227484792	Col_19	227482591	227482599	15	3	1419	5619	-	BonnMu-6-B-0717	B-0717	18	other	227482188	403 bp upstream of A from ATG	intron	BonnMu0097445
Museq_F7_4	F7	Zm00001eb160940	3	227479174	227484792	Row_17	227481395	227481403	10	4	1419	5619	-	BonnMu-F7-4-F-2117	F-2117	14	other	227482188	785 bp downstream of A from ATG	exon	BonnMu0386187
Museq_F7_4	F7	Zm00001eb160940	3	227479174	227484792	Col_05	227481395	227481403	28	3	1419	5619	-	BonnMu-F7-4-F-2117	F-2117	31	Mu1	227482188	785 bp downstream of A from ATG	exon	BonnMu0386187
Museq_F7_4	F7	Zm00001eb160940	3	227479174	227484792	Row_06	227483936	227483944	78	40	1419	5619	-	BonnMu-F7-4-F-1861	F-1861	118	Mu1	227482188	1748 bp upstream of A from ATG	promoterProx	BonnMu0386188
Museq_F7_4	F7	Zm00001eb160940	3	227479174	227484792	Col_13	227483936	227483944	45	18	1419	5619	-	BonnMu-F7-4-F-1861	F-1861	63	Mu8|MuDR	227482188	1748 bp upstream of A from ATG	promoterProx	BonnMu0386188
Museq_F7_4	F7	Zm00001eb160950	3	227482737	227490718	Row_06	227483936	227483944	78	40	3782	7982	+	BonnMu-F7-4-F-1861	F-1861	118	Mu1	NA	unclear CDS; e.g. non coding gene	promoterProx	BonnMu0386188
Museq_F7_4	F7	Zm00001eb160950	3	227482737	227490718	Col_13	227483936	227483944	45	18	3782	7982	+	BonnMu-F7-4-F-1861	F-1861	63	Mu8|MuDR	NA	unclear CDS; e.g. non coding gene	promoterProx	BonnMu0386188
Museq_F7_4	F7	Zm00001eb160950	3	227482737	227490718	Row_03	227484853	227484861	8	2	3782	7982	+	BonnMu-F7-4-F-1777	F-1777	10	other	NA	unclear CDS; e.g. non coding gene	intron	BonnMu0386189
Museq_F7_4	F7	Zm00001eb160950	3	227482737	227490718	Col_01	227484853	227484861	6	2	3782	7982	+	BonnMu-F7-4-F-1777	F-1777	8	Mu8|MuDR	NA	unclear CDS; e.g. non coding gene	intron	BonnMu0386189
Museq_F7_4	F7	Zm00001eb160960	3	227500090	227504792	Row_02	227501245	227501253	7	2	503	4703	-	BonnMu-F7-4-F-1766	F-1766	9	Mu1	NA	unclear CDS; e.g. non coding gene	putative close downstream enhancer	BonnMu0386190
Museq_F7_4	F7	Zm00001eb160960	3	227500090	227504792	Col_14	227501245	227501253	6	4	503	4703	-	BonnMu-F7-4-F-1766	F-1766	10	other	NA	unclear CDS; e.g. non coding gene	putative close downstream enhancer	BonnMu0386190
Museq_F7_4	F7	Zm00001eb160960	3	227500090	227504792	Row_17	227502260	227502268	2	10	503	4703	-	BonnMu-F7-4-F-2117	F-2117	12	other	NA	unclear CDS; e.g. non coding gene	exon	BonnMu0386191
Museq_F7_4	F7	Zm00001eb160960	3	227500090	227504792	Col_05	227502260	227502268	5	6	503	4703	-	BonnMu-F7-4-F-2117	F-2117	11	other	NA	unclear CDS; e.g. non coding gene	exon	BonnMu0386191
Museq_F7_4	F7	Zm00001eb160960	3	227500090	227504792	Row_17	227504092	227504100	8	9	503	4703	-	BonnMu-F7-4-F-2117	F-2117	17	other	NA	unclear CDS; e.g. non coding gene	promoterProx	BonnMu0386192
Museq_F7_4	F7	Zm00001eb160960	3	227500090	227504792	Col_05	227504092	227504100	9	6	503	4703	-	BonnMu-F7-4-F-2117	F-2117	15	Mu8|MuDR	NA	unclear CDS; e.g. non coding gene	promoterProx	BonnMu0386192
Museq_F7_4	F7	Zm00001eb160970	3	227501893	227507601	Row_17	227502260	227502268	2	10	1509	5709	-	BonnMu-F7-4-F-2117	F-2117	12	other	227504894	2626 bp downstream of A from ATG	putative close downstream enhancer	BonnMu0386191
Museq_F7_4	F7	Zm00001eb160970	3	227501893	227507601	Col_05	227502260	227502268	5	6	1509	5709	-	BonnMu-F7-4-F-2117	F-2117	11	other	227504894	2626 bp downstream of A from ATG	putative close downstream enhancer	BonnMu0386191
Museq_F7_4	F7	Zm00001eb160970	3	227501893	227507601	Row_17	227504092	227504100	8	9	1509	5709	-	BonnMu-F7-4-F-2117	F-2117	17	other	227504894	794 bp downstream of A from ATG	exon	BonnMu0386192
Museq_F7_4	F7	Zm00001eb160970	3	227501893	227507601	Col_05	227504092	227504100	9	6	1509	5709	-	BonnMu-F7-4-F-2117	F-2117	15	Mu8|MuDR	227504894	794 bp downstream of A from ATG	exon	BonnMu0386192
Museq_F7_4	F7	Zm00001eb160970	3	227501893	227507601	Row_06	227504862	227504870	18	7	1509	5709	-	BonnMu-F7-4-F-1852	F-1852	25	other	227504894	24 bp downstream of A from ATG	exon	BonnMu0386193
Museq_F7_4	F7	Zm00001eb160970	3	227501893	227507601	Col_04	227504862	227504870	12	5	1509	5709	-	BonnMu-F7-4-F-1852	F-1852	17	other	227504894	24 bp downstream of A from ATG	exon	BonnMu0386193
Museq_F7_4	F7	Zm00001eb160970	3	227501893	227507601	Row_17	227504866	227504874	7	6	1509	5709	-	BonnMu-F7-4-F-2128	F-2128	13	other	227504894	20 bp downstream of A from ATG	exon	BonnMu0386194
Museq_F7_4	F7	Zm00001eb160970	3	227501893	227507601	Col_16	227504866	227504874	10	9	1509	5709	-	BonnMu-F7-4-F-2128	F-2128	19	other	227504894	20 bp downstream of A from ATG	exon	BonnMu0386194
Museq_F7_4	F7	Zm00001eb160970	3	227501893	227507601	Row_05	227504888	227504896	4	5	1509	5709	-	BonnMu-F7-4-F-1825	F-1825	9	other	227504894	2 bp downstream of A from ATG	exon	BonnMu0386195
Museq_F7_4	F7	Zm00001eb160970	3	227501893	227507601	Col_01	227504888	227504896	10	13	1509	5709	-	BonnMu-F7-4-F-1825	F-1825	23	other	227504894	2 bp downstream of A from ATG	exon	BonnMu0386195
Museq_2	B73	Zm00001eb160980	3	227509657	227515232	Row_16	227510869	227510877	3	8	1376	5576	-	BonnMu-2-A-0959	A-0959	11	Mu8|MuDR	227512757	1880 bp downstream of A from ATG	putative close downstream enhancer	BonnMu0386196
Museq_2	B73	Zm00001eb160980	3	227509657	227515232	Col_23	227510869	227510877	3	7	1376	5576	-	BonnMu-2-A-0959	A-0959	10	other	227512757	1880 bp downstream of A from ATG	putative close downstream enhancer	BonnMu0386196
Museq_8	B73	Zm00001eb160980	3	227509657	227515232	Row_22	227512007	227512015	30	15	1376	5576	-	BonnMu-8-D-0585	D-0585	45	other	227512757	742 bp downstream of A from ATG	exon	BonnMu0386198
Museq_8	B73	Zm00001eb160980	3	227509657	227515232	Col_04	227512007	227512015	6	8	1376	5576	-	BonnMu-8-D-0585	D-0585	14	other	227512757	742 bp downstream of A from ATG	exon	BonnMu0386198
Museq_F7_4	F7	Zm00001eb160980	3	227509657	227515232	Row_17	227511996	227512004	6	10	1376	5576	-	BonnMu-F7-4-F-2117	F-2117	16	other	227512757	753 bp downstream of A from ATG	exon	BonnMu0386197
Museq_F7_4	F7	Zm00001eb160980	3	227509657	227515232	Col_05	227511996	227512004	11	4	1376	5576	-	BonnMu-F7-4-F-2117	F-2117	15	other	227512757	753 bp downstream of A from ATG	exon	BonnMu0386197
Museq_1	B73	Zm00001eb160990	3	227529107	227545875	Row_06	227531249	227531257	6	2	12569	16769	+	BonnMu-1-A-0128	A-0128	8	other	227531352	95 bp upstream of A from ATG	five_prime_utr	BonnMu0097453
Museq_1	B73	Zm00001eb160990	3	227529107	227545875	Col_08	227531249	227531257	12	6	12569	16769	+	BonnMu-1-A-0128	A-0128	18	other	227531352	95 bp upstream of A from ATG	five_prime_utr	BonnMu0097453
Museq_1	B73	Zm00001eb160990	3	227529107	227545875	Row_16	227531477	227531485	10	10	12569	16769	+	BonnMu-1-A-0373	A-0373	20	other	227531352	125 bp downstream of A from ATG	exon	BonnMu0097454
Museq_1	B73	Zm00001eb160990	3	227529107	227545875	Col_13	227531477	227531485	7	2	12569	16769	+	BonnMu-1-A-0373	A-0373	9	other	227531352	125 bp downstream of A from ATG	exon	BonnMu0097454
Museq_2	B73	Zm00001eb160990	3	227529107	227545875	Row_02	227531348	227531356	27	22	12569	16769	+	BonnMu-2-A-0603	A-0603	49	other	227531352	unclear CDS; e.g. non coding gene	exon	BonnMu0097455
Museq_2	B73	Zm00001eb160990	3	227529107	227545875	Col_03	227531348	227531356	7	27	12569	16769	+	BonnMu-2-A-0603	A-0603	34	Mu8|MuDR	227531352	unclear CDS; e.g. non coding gene	exon	BonnMu0097455
Museq_2	B73	Zm00001eb160990	3	227529107	227545875	Row_13	227531457	227531465	4	4	12569	16769	+	BonnMu-2-A-0886	A-0886	8	Mu8|MuDR	227531352	105 bp downstream of A from ATG	exon	BonnMu0097456
Museq_2	B73	Zm00001eb160990	3	227529107	227545875	Col_22	227531457	227531465	2	8	12569	16769	+	BonnMu-2-A-0886	A-0886	10	other	227531352	105 bp downstream of A from ATG	exon	BonnMu0097456
Museq_2	B73	Zm00001eb160990	3	227529107	227545875	Row_07	227544298	227544306	16	11	12569	16769	+	BonnMu-2-A-0741	A-0741	27	Mu8|MuDR	227531352	12946 bp downstream of A from ATG	putative close downstream enhancer	BonnMu0386201
Museq_2	B73	Zm00001eb160990	3	227529107	227545875	Col_21	227544298	227544306	4	2	12569	16769	+	BonnMu-2-A-0741	A-0741	6	other	227531352	12946 bp downstream of A from ATG	putative close downstream enhancer	BonnMu0386201
Museq_4	B73	Zm00001eb160990	3	227529107	227545875	Row_10	227531332	227531340	23	6	12569	16769	+	BonnMu-4-A-1369	A-1369	29	Mu8|MuDR	227531352	12 bp upstream of A from ATG	five_prime_utr	BonnMu0097457
Museq_4	B73	Zm00001eb160990	3	227529107	227545875	Col_01	227531332	227531340	16	6	12569	16769	+	BonnMu-4-A-1369	A-1369	22	Mu1	227531352	12 bp upstream of A from ATG	five_prime_utr	BonnMu0097457
Museq_4	B73	Zm00001eb160990	3	227529107	227545875	Row_04	227544608	227544616	7	6	12569	16769	+	BonnMu-4-A-1237	A-1237	13	other	227531352	13256 bp downstream of A from ATG	putative close downstream enhancer	BonnMu0386202
Museq_4	B73	Zm00001eb160990	3	227529107	227545875	Col_13	227544608	227544616	9	2	12569	16769	+	BonnMu-4-A-1237	A-1237	11	other	227531352	13256 bp downstream of A from ATG	putative close downstream enhancer	BonnMu0386202
Museq_5	B73	Zm00001eb160990	3	227529107	227545875	Row_18	227531311	227531319	22	7	12569	16769	+	BonnMu-5-B-0488	B-0488	29	other	227531352	33 bp upstream of A from ATG	five_prime_utr	BonnMu0097458
Museq_5	B73	Zm00001eb160990	3	227529107	227545875	Col_07	227531311	227531319	18	15	12569	16769	+	BonnMu-5-B-0488	B-0488	33	Mu8|MuDR	227531352	33 bp upstream of A from ATG	five_prime_utr	BonnMu0097458
Museq_6	B73	Zm00001eb160990	3	227529107	227545875	Row_04	227531547	227531555	7	6	12569	16769	+	BonnMu-6-B-0743	B-0743	13	other	227531352	195 bp downstream of A from ATG	exon	BonnMu0097459
Museq_6	B73	Zm00001eb160990	3	227529107	227545875	Col_21	227531547	227531555	15	14	12569	16769	+	BonnMu-6-B-0743	B-0743	29	other	227531352	195 bp downstream of A from ATG	exon	BonnMu0097459
Museq_7	B73	Zm00001eb160990	3	227529107	227545875	Row_15	227531311	227531319	9	8	12569	16769	+	BonnMu-7-C-0655	C-0655	17	other	227531352	33 bp upstream of A from ATG	five_prime_utr	BonnMu0097458
Museq_7	B73	Zm00001eb160990	3	227529107	227545875	Col_15	227531311	227531319	3	5	12569	16769	+	BonnMu-7-C-0655	C-0655	8	Mu8|MuDR	227531352	33 bp upstream of A from ATG	five_prime_utr	BonnMu0097458
Museq_7	B73	Zm00001eb160990	3	227529107	227545875	Row_01	227531457	227531465	36	8	12569	16769	+	BonnMu-7-C-0315	C-0315	44	other	227531352	105 bp downstream of A from ATG	exon	BonnMu0097456
Museq_7	B73	Zm00001eb160990	3	227529107	227545875	Col_11	227531457	227531465	7	6	12569	16769	+	BonnMu-7-C-0315	C-0315	13	other	227531352	105 bp downstream of A from ATG	exon	BonnMu0097456
Museq_7	B73	Zm00001eb160990	3	227529107	227545875	Row_14	227531962	227531970	4	18	12569	16769	+	BonnMu-7-C-0638	C-0638	22	other	227531352	610 bp downstream of A from ATG	exon	BonnMu0097460
Museq_7	B73	Zm00001eb160990	3	227529107	227545875	Col_22	227531962	227531970	4	6	12569	16769	+	BonnMu-7-C-0638	C-0638	10	Mu8|MuDR	227531352	610 bp downstream of A from ATG	exon	BonnMu0097460
Museq_8	B73	Zm00001eb160990	3	227529107	227545875	Row_20	227531332	227531340	10	9	12569	16769	+	BonnMu-8-D-0556	D-0556	19	other	227531352	12 bp upstream of A from ATG	five_prime_utr	BonnMu0097457
Museq_8	B73	Zm00001eb160990	3	227529107	227545875	Col_23	227531332	227531340	7	2	12569	16769	+	BonnMu-8-D-0556	D-0556	9	other	227531352	12 bp upstream of A from ATG	five_prime_utr	BonnMu0097457
Museq_DK105_EP1_1	EP1	Zm00001eb160990	3	227529107	227545875	Row_21	227531410	227531418	14	11	12569	16769	+	BonnMu-9-H-0031	H-0031	25	Mu1	227531352	58 bp downstream of A from ATG	exon	BonnMu0386200
Museq_DK105_EP1_1	EP1	Zm00001eb160990	3	227529107	227545875	Col_13	227531410	227531418	6	7	12569	16769	+	BonnMu-9-H-0031	H-0031	13	other	227531352	58 bp downstream of A from ATG	exon	BonnMu0386200
Museq_EP1_2	EP1	Zm00001eb160990	3	227529107	227545875	Row_24	227531263	227531271	10	8	12569	16769	+	BonnMu-10-H-0668	H-0668	18	Mu1	227531352	81 bp upstream of A from ATG	five_prime_utr	BonnMu0386199
Museq_EP1_2	EP1	Zm00001eb160990	3	227529107	227545875	Col_02	227531263	227531271	4	2	12569	16769	+	BonnMu-10-H-0668	H-0668	6	other	227531352	81 bp upstream of A from ATG	five_prime_utr	BonnMu0386199
Museq_F7_2	F7	Zm00001eb160990	3	227529107	227545875	Row_02	227531332	227531340	9	6	12569	16769	+	BonnMu-F7-2-F-0623	F-0623	15	Mu8|MuDR	227531352	12 bp upstream of A from ATG	five_prime_utr	BonnMu0097457
Museq_F7_2	F7	Zm00001eb160990	3	227529107	227545875	Col_23	227531332	227531340	5	4	12569	16769	+	BonnMu-F7-2-F-0623	F-0623	9	other	227531352	12 bp upstream of A from ATG	five_prime_utr	BonnMu0097457
Museq_F7_4	F7	Zm00001eb160990	3	227529107	227545875	Row_10	227531410	227531418	8	6	12569	16769	+	BonnMu-F7-4-F-1964	F-1964	14	other	227531352	58 bp downstream of A from ATG	exon	BonnMu0386200
Museq_F7_4	F7	Zm00001eb160990	3	227529107	227545875	Col_20	227531410	227531418	13	12	12569	16769	+	BonnMu-F7-4-F-1964	F-1964	25	other	227531352	58 bp downstream of A from ATG	exon	BonnMu0386200
Museq_F7_4	F7	Zm00001eb160990	3	227529107	227545875	Row_11	227531457	227531465	6	18	12569	16769	+	BonnMu-F7-4-F-1969	F-1969	24	other	227531352	105 bp downstream of A from ATG	exon	BonnMu0097456
Museq_F7_4	F7	Zm00001eb160990	3	227529107	227545875	Col_01	227531457	227531465	9	3	12569	16769	+	BonnMu-F7-4-F-1969	F-1969	12	Mu1	227531352	105 bp downstream of A from ATG	exon	BonnMu0097456
Museq_1	B73	Zm00001eb161000	3	227544040	227551051	Row_06	227546175	227546183	2	4	2812	7012	+	BonnMu-1-A-0125	A-0125	6	other	227546312	129 bp upstream of A from ATG	five_prime_utr	BonnMu0097462
Museq_1	B73	Zm00001eb161000	3	227544040	227551051	Col_05	227546175	227546183	15	16	2812	7012	+	BonnMu-1-A-0125	A-0125	31	other	227546312	129 bp upstream of A from ATG	five_prime_utr	BonnMu0097462
Museq_1	B73	Zm00001eb161000	3	227544040	227551051	Row_16	227546256	227546264	8	8	2812	7012	+	BonnMu-1-A-0371	A-0371	16	Mu8|MuDR	227546312	48 bp upstream of A from ATG	five_prime_utr	BonnMu0097464
Museq_1	B73	Zm00001eb161000	3	227544040	227551051	Col_11	227546256	227546264	7	2	2812	7012	+	BonnMu-1-A-0371	A-0371	9	other	227546312	48 bp upstream of A from ATG	five_prime_utr	BonnMu0097464
Museq_1	B73	Zm00001eb161000	3	227544040	227551051	Row_06	227546262	227546270	2	2	2812	7012	+	BonnMu-1-A-0134	A-0134	4	other	227546312	42 bp upstream of A from ATG	five_prime_utr	BonnMu0097463
Museq_1	B73	Zm00001eb161000	3	227544040	227551051	Col_14	227546262	227546270	2	8	2812	7012	+	BonnMu-1-A-0134	A-0134	10	other	227546312	42 bp upstream of A from ATG	five_prime_utr	BonnMu0097463
Museq_2	B73	Zm00001eb161000	3	227544040	227551051	Row_07	227544298	227544306	16	11	2812	7012	+	BonnMu-2-A-0741	A-0741	27	Mu8|MuDR	227546312	2006 bp upstream of A from ATG	promoterProx	BonnMu0386201
Museq_2	B73	Zm00001eb161000	3	227544040	227551051	Col_21	227544298	227544306	4	2	2812	7012	+	BonnMu-2-A-0741	A-0741	6	other	227546312	2006 bp upstream of A from ATG	promoterProx	BonnMu0386201
Museq_2	B73	Zm00001eb161000	3	227544040	227551051	Row_14	227550443	227550451	2	5	2812	7012	+	BonnMu-2-A-0908	A-0908	7	other	227546312	4131 bp downstream of A from ATG	putative close downstream enhancer	BonnMu0386219
Museq_2	B73	Zm00001eb161000	3	227544040	227551051	Col_20	227550443	227550451	6	2	2812	7012	+	BonnMu-2-A-0908	A-0908	8	other	227546312	4131 bp downstream of A from ATG	putative close downstream enhancer	BonnMu0386219
Museq_3	Co125	Zm00001eb161000	3	227544040	227551051	Row_09	227546256	227546264	5	4	2812	7012	+	BonnMu-3-E-0201	E-0201	9	other	227546312	48 bp upstream of A from ATG	five_prime_utr	BonnMu0097464
Museq_3	Co125	Zm00001eb161000	3	227544040	227551051	Col_09	227546256	227546264	13	3	2812	7012	+	BonnMu-3-E-0201	E-0201	16	other	227546312	48 bp upstream of A from ATG	five_prime_utr	BonnMu0097464
Museq_4	B73	Zm00001eb161000	3	227544040	227551051	Row_04	227544608	227544616	7	6	2812	7012	+	BonnMu-4-A-1237	A-1237	13	other	227546312	1696 bp upstream of A from ATG	promoterProx	BonnMu0386202
Museq_4	B73	Zm00001eb161000	3	227544040	227551051	Col_13	227544608	227544616	9	2	2812	7012	+	BonnMu-4-A-1237	A-1237	11	other	227546312	1696 bp upstream of A from ATG	promoterProx	BonnMu0386202
Museq_4	B73	Zm00001eb161000	3	227544040	227551051	Row_03	227546799	227546807	7	8	2812	7012	+	BonnMu-4-A-1201	A-1201	15	other	227546312	487 bp downstream of A from ATG	exon	BonnMu0097465
Museq_4	B73	Zm00001eb161000	3	227544040	227551051	Col_01	227546799	227546807	8	2	2812	7012	+	BonnMu-4-A-1201	A-1201	10	other	227546312	487 bp downstream of A from ATG	exon	BonnMu0097465
Museq_5	B73	Zm00001eb161000	3	227544040	227551051	Row_17	227546373	227546381	11	2	2812	7012	+	BonnMu-5-B-0464	B-0464	13	other	227546312	61 bp downstream of A from ATG	exon	BonnMu0097466
Museq_5	B73	Zm00001eb161000	3	227544040	227551051	Col_07	227546373	227546381	12	14	2812	7012	+	BonnMu-5-B-0464	B-0464	26	Mu8|MuDR	227546312	61 bp downstream of A from ATG	exon	BonnMu0097466
Museq_6	B73	Zm00001eb161000	3	227544040	227551051	Row_24	227546158	227546166	11	2	2812	7012	+	BonnMu-6-C-0304	C-0304	13	other	227546312	146 bp upstream of A from ATG	five_prime_utr	BonnMu0097469
Museq_6	B73	Zm00001eb161000	3	227544040	227551051	Col_24	227546158	227546166	12	6	2812	7012	+	BonnMu-6-C-0304	C-0304	18	Mu8|MuDR	227546312	146 bp upstream of A from ATG	five_prime_utr	BonnMu0097469
Museq_6	B73	Zm00001eb161000	3	227544040	227551051	Row_10	227546175	227546183	33	10	2812	7012	+	BonnMu-6-B-0876	B-0876	43	other	227546312	129 bp upstream of A from ATG	five_prime_utr	BonnMu0097462
Museq_6	B73	Zm00001eb161000	3	227544040	227551051	Col_10	227546175	227546183	10	11	2812	7012	+	BonnMu-6-B-0876	B-0876	21	Mu8|MuDR	227546312	129 bp upstream of A from ATG	five_prime_utr	BonnMu0097462
Museq_6	B73	Zm00001eb161000	3	227544040	227551051	Row_04	227546206	227546214	3	3	2812	7012	+	BonnMu-6-B-0740	B-0740	6	other	227546312	98 bp upstream of A from ATG	five_prime_utr	BonnMu0097467
Museq_6	B73	Zm00001eb161000	3	227544040	227551051	Col_18	227546206	227546214	20	15	2812	7012	+	BonnMu-6-B-0740	B-0740	35	other	227546312	98 bp upstream of A from ATG	five_prime_utr	BonnMu0097467
Museq_6	B73	Zm00001eb161000	3	227544040	227551051	Row_08	227546314	227546322	7	9	2812	7012	+	BonnMu-6-B-0837	B-0837	16	other	227546312	2 bp downstream of A from ATG	exon	BonnMu0097468
Museq_6	B73	Zm00001eb161000	3	227544040	227551051	Col_19	227546314	227546322	8	3	2812	7012	+	BonnMu-6-B-0837	B-0837	11	other	227546312	2 bp downstream of A from ATG	exon	BonnMu0097468
Museq_DK105_EP1_1	EP1	Zm00001eb161000	3	227544040	227551051	Row_21	227546492	227546500	2	2	2812	7012	+	BonnMu-9-H-0037	H-0037	4	Mu1	227546312	180 bp downstream of A from ATG	intron	BonnMu0386211
Museq_DK105_EP1_1	EP1	Zm00001eb161000	3	227544040	227551051	Col_19	227546492	227546500	2	3	2812	7012	+	BonnMu-9-H-0037	H-0037	5	Mu8|MuDR	227546312	180 bp downstream of A from ATG	intron	BonnMu0386211
Museq_EP1_2	EP1	Zm00001eb161000	3	227544040	227551051	Row_02	227546168	227546176	20	4	2812	7012	+	BonnMu-10-H-0145	H-0145	24	other	227546312	136 bp upstream of A from ATG	five_prime_utr	BonnMu0386203
Museq_EP1_2	EP1	Zm00001eb161000	3	227544040	227551051	Col_07	227546168	227546176	11	10	2812	7012	+	BonnMu-10-H-0145	H-0145	21	other	227546312	136 bp upstream of A from ATG	five_prime_utr	BonnMu0386203
Museq_EP1_2	EP1	Zm00001eb161000	3	227544040	227551051	Row_03	227546415	227546423	4	5	2812	7012	+	BonnMu-10-H-0175	H-0175	9	other	227546312	103 bp downstream of A from ATG	exon	BonnMu0386208
Museq_EP1_2	EP1	Zm00001eb161000	3	227544040	227551051	Col_13	227546415	227546423	3	2	2812	7012	+	BonnMu-10-H-0175	H-0175	5	other	227546312	103 bp downstream of A from ATG	exon	BonnMu0386208
Museq_EP1_2	EP1	Zm00001eb161000	3	227544040	227551051	Row_05	227546484	227546492	7	5	2812	7012	+	BonnMu-10-H-0229	H-0229	12	Mu8|MuDR	227546312	172 bp downstream of A from ATG	intron	BonnMu0386210
Museq_EP1_2	EP1	Zm00001eb161000	3	227544040	227551051	Col_19	227546484	227546492	7	3	2812	7012	+	BonnMu-10-H-0229	H-0229	10	other	227546312	172 bp downstream of A from ATG	intron	BonnMu0386210
Museq_EP1_2	EP1	Zm00001eb161000	3	227544040	227551051	Row_04	227546734	227546742	11	4	2812	7012	+	BonnMu-10-H-0196	H-0196	15	other	227546312	422 bp downstream of A from ATG	exon	BonnMu0386212
Museq_EP1_2	EP1	Zm00001eb161000	3	227544040	227551051	Col_10	227546734	227546742	5	3	2812	7012	+	BonnMu-10-H-0196	H-0196	8	other	227546312	422 bp downstream of A from ATG	exon	BonnMu0386212
Museq_EP1_2	EP1	Zm00001eb161000	3	227544040	227551051	Row_03	227546851	227546859	6	10	2812	7012	+	BonnMu-10-H-0172	H-0172	16	other	227546312	539 bp downstream of A from ATG	intron	BonnMu0386214
Museq_EP1_2	EP1	Zm00001eb161000	3	227544040	227551051	Col_10	227546851	227546859	6	3	2812	7012	+	BonnMu-10-H-0172	H-0172	9	other	227546312	539 bp downstream of A from ATG	intron	BonnMu0386214
Museq_F7_1	F7	Zm00001eb161000	3	227544040	227551051	Row_09	227546175	227546183	4	2	2812	7012	+	BonnMu-F7-1-F-0210	F-0210	6	Mu8|MuDR	227546312	129 bp upstream of A from ATG	five_prime_utr	BonnMu0097462
Museq_F7_1	F7	Zm00001eb161000	3	227544040	227551051	Col_18	227546175	227546183	4	2	2812	7012	+	BonnMu-F7-1-F-0210	F-0210	6	other	227546312	129 bp upstream of A from ATG	five_prime_utr	BonnMu0097462
Museq_F7_1	F7	Zm00001eb161000	3	227544040	227551051	Row_20	227546257	227546265	21	14	2812	7012	+	BonnMu-F7-1-F-0463	F-0463	35	Mu8|MuDR	227546312	47 bp upstream of A from ATG	five_prime_utr	BonnMu0386204
Museq_F7_1	F7	Zm00001eb161000	3	227544040	227551051	Col_07	227546257	227546265	8	12	2812	7012	+	BonnMu-F7-1-F-0463	F-0463	20	Mu8|MuDR	227546312	47 bp upstream of A from ATG	five_prime_utr	BonnMu0386204
Museq_F7_1	F7	Zm00001eb161000	3	227544040	227551051	Row_09	227546259	227546267	19	20	2812	7012	+	BonnMu-F7-1-F-0199	F-0199	39	other	227546312	45 bp upstream of A from ATG	five_prime_utr	BonnMu0386205
Museq_F7_1	F7	Zm00001eb161000	3	227544040	227551051	Col_07	227546259	227546267	41	26	2812	7012	+	BonnMu-F7-1-F-0199	F-0199	67	Mu1	227546312	45 bp upstream of A from ATG	five_prime_utr	BonnMu0386205
Museq_F7_2	F7	Zm00001eb161000	3	227544040	227551051	Row_16	227546283	227546291	21	12	2812	7012	+	BonnMu-F7-2-F-0954	F-0954	33	other	227546312	21 bp upstream of A from ATG	five_prime_utr	BonnMu0386207
Museq_F7_2	F7	Zm00001eb161000	3	227544040	227551051	Col_18	227546283	227546291	3	7	2812	7012	+	BonnMu-F7-2-F-0954	F-0954	10	Mu8|MuDR	227546312	21 bp upstream of A from ATG	five_prime_utr	BonnMu0386207
Museq_F7_3	F7	Zm00001eb161000	3	227544040	227551051	Row_16	227546446	227546454	32	40	2812	7012	+	BonnMu-F7-3-F-1525	F-1525	72	other	227546312	134 bp downstream of A from ATG	exon	BonnMu0386209
Museq_F7_3	F7	Zm00001eb161000	3	227544040	227551051	Col_13	227546446	227546454	44	39	2812	7012	+	BonnMu-F7-3-F-1525	F-1525	83	other	227546312	134 bp downstream of A from ATG	exon	BonnMu0386209
Museq_F7_3	F7	Zm00001eb161000	3	227544040	227551051	Row_19	227546809	227546817	2	9	2812	7012	+	BonnMu-F7-3-F-1607	F-1607	11	other	227546312	497 bp downstream of A from ATG	intron	BonnMu0386213
Museq_F7_3	F7	Zm00001eb161000	3	227544040	227551051	Col_23	227546809	227546817	4	5	2812	7012	+	BonnMu-F7-3-F-1607	F-1607	9	Mu1	227546312	497 bp downstream of A from ATG	intron	BonnMu0386213
Museq_F7_3	F7	Zm00001eb161000	3	227544040	227551051	Row_02	227546867	227546875	8	4	2812	7012	+	BonnMu-F7-3-F-1180	F-1180	12	other	227546312	555 bp downstream of A from ATG	intron	BonnMu0386215
Museq_F7_3	F7	Zm00001eb161000	3	227544040	227551051	Col_04	227546867	227546875	4	5	2812	7012	+	BonnMu-F7-3-F-1180	F-1180	9	other	227546312	555 bp downstream of A from ATG	intron	BonnMu0386215
Museq_F7_3	F7	Zm00001eb161000	3	227544040	227551051	Row_16	227547192	227547200	7	4	2812	7012	+	BonnMu-F7-3-F-1522	F-1522	11	other	227546312	880 bp downstream of A from ATG	exon	BonnMu0386218
Museq_F7_3	F7	Zm00001eb161000	3	227544040	227551051	Col_10	227547192	227547200	2	3	2812	7012	+	BonnMu-F7-3-F-1522	F-1522	5	other	227546312	880 bp downstream of A from ATG	exon	BonnMu0386218
Museq_F7_4	F7	Zm00001eb161000	3	227544040	227551051	Row_06	227546271	227546279	6	11	2812	7012	+	BonnMu-F7-4-F-1852	F-1852	17	other	227546312	33 bp upstream of A from ATG	five_prime_utr	BonnMu0386206
Museq_F7_4	F7	Zm00001eb161000	3	227544040	227551051	Col_04	227546271	227546279	12	14	2812	7012	+	BonnMu-F7-4-F-1852	F-1852	26	other	227546312	33 bp upstream of A from ATG	five_prime_utr	BonnMu0386206
Museq_F7_4	F7	Zm00001eb161000	3	227544040	227551051	Row_10	227546799	227546807	2	3	2812	7012	+	BonnMu-F7-4-F-1957	F-1957	5	Mu8|MuDR	227546312	487 bp downstream of A from ATG	exon	BonnMu0097465
Museq_F7_4	F7	Zm00001eb161000	3	227544040	227551051	Col_13	227546799	227546807	7	6	2812	7012	+	BonnMu-F7-4-F-1957	F-1957	13	other	227546312	487 bp downstream of A from ATG	exon	BonnMu0097465
Museq_F7_4	F7	Zm00001eb161000	3	227544040	227551051	Row_01	227547067	227547075	24	13	2812	7012	+	BonnMu-F7-4-F-1734	F-1734	37	Mu1	227546312	755 bp downstream of A from ATG	intron	BonnMu0386216
Museq_F7_4	F7	Zm00001eb161000	3	227544040	227551051	Col_06	227547067	227547075	11	21	2812	7012	+	BonnMu-F7-4-F-1734	F-1734	32	other	227546312	755 bp downstream of A from ATG	intron	BonnMu0386216
Museq_F7_4	F7	Zm00001eb161000	3	227544040	227551051	Row_03	227547089	227547097	4	2	2812	7012	+	BonnMu-F7-4-F-1797	F-1797	6	other	227546312	777 bp downstream of A from ATG	intron	BonnMu0386217
Museq_F7_4	F7	Zm00001eb161000	3	227544040	227551051	Col_21	227547089	227547097	6	2	2812	7012	+	BonnMu-F7-4-F-1797	F-1797	8	Mu8|MuDR	227546312	777 bp downstream of A from ATG	intron	BonnMu0386217
Museq_2	B73	Zm00001eb161010	3	227581342	227586258	Row_09	227584006	227584014	35	55	717	4917	+	BonnMu-2-A-0784	A-0784	90	Mu8|MuDR	227583442	564 bp downstream of A from ATG	exon	BonnMu0097480
Museq_2	B73	Zm00001eb161010	3	227581342	227586258	Col_16	227584006	227584014	25	28	717	4917	+	BonnMu-2-A-0784	A-0784	53	Mu8|MuDR	227583442	564 bp downstream of A from ATG	exon	BonnMu0097480
Museq_EP1_2	EP1	Zm00001eb161020	3	227644029	227648641	Row_20	227646337	227646345	2	3	413	4613	+	BonnMu-10-H-0573	H-0573	5	Mu8|MuDR	NA	unclear CDS; e.g. non coding gene	intron	BonnMu0386220
Museq_EP1_2	EP1	Zm00001eb161020	3	227644029	227648641	Col_03	227646337	227646345	13	18	413	4613	+	BonnMu-10-H-0573	H-0573	31	Mu8|MuDR	NA	unclear CDS; e.g. non coding gene	intron	BonnMu0386220
Museq_1	B73	Zm00001eb161030	3	227679302	227715313	Row_21	227712648	227712656	5	7	31812	36012	-	BonnMu-1-A-0503	A-0503	12	Mu8|MuDR	227713033	377 bp downstream of A from ATG	exon	BonnMu0097482
Museq_1	B73	Zm00001eb161030	3	227679302	227715313	Col_23	227712648	227712656	2	2	31812	36012	-	BonnMu-1-A-0503	A-0503	4	Mu8|MuDR	227713033	377 bp downstream of A from ATG	exon	BonnMu0097482
Museq_1	B73	Zm00001eb161030	3	227679302	227715313	Row_24	227713143	227713151	3	4	31812	36012	-	BonnMu-1-A-0559	A-0559	7	Mu8|MuDR	227713033	110 bp upstream of A from ATG	five_prime_utr	BonnMu0097483
Museq_1	B73	Zm00001eb161030	3	227679302	227715313	Col_07	227713143	227713151	6	8	31812	36012	-	BonnMu-1-A-0559	A-0559	14	other	227713033	110 bp upstream of A from ATG	five_prime_utr	BonnMu0097483
Museq_1	B73	Zm00001eb161030	3	227679302	227715313	Row_19	227713154	227713162	3	3	31812	36012	-	BonnMu-1-A-0444	A-0444	6	other	227713033	121 bp upstream of A from ATG	five_prime_utr	BonnMu0097481
Museq_1	B73	Zm00001eb161030	3	227679302	227715313	Col_12	227713154	227713162	3	3	31812	36012	-	BonnMu-1-A-0444	A-0444	6	Mu8|MuDR	227713033	121 bp upstream of A from ATG	five_prime_utr	BonnMu0097481
Museq_2	B73	Zm00001eb161030	3	227679302	227715313	Row_24	227712606	227712614	9	10	31812	36012	-	BonnMu-2-A-1145	A-1145	19	Mu8|MuDR	227713033	419 bp downstream of A from ATG	exon	BonnMu0097484
Museq_2	B73	Zm00001eb161030	3	227679302	227715313	Col_17	227712606	227712614	6	11	31812	36012	-	BonnMu-2-A-1145	A-1145	17	Mu8|MuDR	227713033	419 bp downstream of A from ATG	exon	BonnMu0097484
Museq_3	Co125	Zm00001eb161030	3	227679302	227715313	Row_20	227712819	227712827	9	13	31812	36012	-	BonnMu-3-E-0459	E-0459	22	other	227713033	206 bp downstream of A from ATG	intron	BonnMu0097485
Museq_3	Co125	Zm00001eb161030	3	227679302	227715313	Col_03	227712819	227712827	4	18	31812	36012	-	BonnMu-3-E-0459	E-0459	22	other	227713033	206 bp downstream of A from ATG	intron	BonnMu0097485
Museq_3	Co125	Zm00001eb161030	3	227679302	227715313	Row_20	227712934	227712942	5	4	31812	36012	-	BonnMu-3-E-0465	E-0465	9	Mu1	227713033	91 bp downstream of A from ATG	exon	BonnMu0097486
Museq_3	Co125	Zm00001eb161030	3	227679302	227715313	Col_09	227712934	227712942	6	5	31812	36012	-	BonnMu-3-E-0465	E-0465	11	other	227713033	91 bp downstream of A from ATG	exon	BonnMu0097486
Museq_4	B73	Zm00001eb161030	3	227679302	227715313	Row_17	227682161	227682169	29	33	31812	36012	-	BonnMu-4-A-1539	A-1539	62	Mu8|MuDR	227713033	30864 bp downstream of A from ATG	intron	BonnMu0097487
Museq_4	B73	Zm00001eb161030	3	227679302	227715313	Col_03	227682161	227682169	4	5	31812	36012	-	BonnMu-4-A-1539	A-1539	9	other	227713033	30864 bp downstream of A from ATG	intron	BonnMu0097487
Museq_5	B73	Zm00001eb161030	3	227679302	227715313	Row_24	227681782	227681790	9	4	31812	36012	-	BonnMu-5-B-0648	B-0648	13	other	227713033	31243 bp downstream of A from ATG	exon	BonnMu0097488
Museq_5	B73	Zm00001eb161030	3	227679302	227715313	Col_23	227681782	227681790	4	4	31812	36012	-	BonnMu-5-B-0648	B-0648	8	other	227713033	31243 bp downstream of A from ATG	exon	BonnMu0097488
Museq_6	B73	Zm00001eb161030	3	227679302	227715313	Row_06	227713081	227713089	9	8	31812	36012	-	BonnMu-6-B-0784	B-0784	17	Mu8|MuDR	227713033	48 bp upstream of A from ATG	five_prime_utr	BonnMu0097489
Museq_6	B73	Zm00001eb161030	3	227679302	227715313	Col_14	227713081	227713089	10	7	31812	36012	-	BonnMu-6-B-0784	B-0784	17	other	227713033	48 bp upstream of A from ATG	five_prime_utr	BonnMu0097489
Museq_6	B73	Zm00001eb161030	3	227679302	227715313	Row_09	227713143	227713151	5	8	31812	36012	-	BonnMu-6-B-0856	B-0856	13	other	227713033	110 bp upstream of A from ATG	five_prime_utr	BonnMu0097483
Museq_6	B73	Zm00001eb161030	3	227679302	227715313	Col_14	227713143	227713151	2	2	31812	36012	-	BonnMu-6-B-0856	B-0856	4	other	227713033	110 bp upstream of A from ATG	five_prime_utr	BonnMu0097483
Museq_8	B73	Zm00001eb161030	3	227679302	227715313	Row_10	227713138	227713146	10	2	31812	36012	-	BonnMu-8-D-0300	D-0300	12	Mu1	227713033	105 bp upstream of A from ATG	five_prime_utr	BonnMu0386228
Museq_8	B73	Zm00001eb161030	3	227679302	227715313	Col_07	227713138	227713146	16	2	31812	36012	-	BonnMu-8-D-0300	D-0300	18	other	227713033	105 bp upstream of A from ATG	five_prime_utr	BonnMu0386228
Museq_8	B73	Zm00001eb161030	3	227679302	227715313	Row_02	227713144	227713152	10	10	31812	36012	-	BonnMu-8-D-0123	D-0123	20	Mu1	227713033	111 bp upstream of A from ATG	five_prime_utr	BonnMu0386229
Museq_8	B73	Zm00001eb161030	3	227679302	227715313	Col_22	227713144	227713152	9	11	31812	36012	-	BonnMu-8-D-0123	D-0123	20	other	227713033	111 bp upstream of A from ATG	five_prime_utr	BonnMu0386229
Museq_8	B73	Zm00001eb161030	3	227679302	227715313	Row_01	227713202	227713210	2	2	31812	36012	-	BonnMu-8-D-0078	D-0078	4	other	227713033	169 bp upstream of A from ATG	five_prime_utr	BonnMu0386230
Museq_8	B73	Zm00001eb161030	3	227679302	227715313	Col_01	227713202	227713210	4	2	31812	36012	-	BonnMu-8-D-0078	D-0078	6	other	227713033	169 bp upstream of A from ATG	five_prime_utr	BonnMu0386230
Museq_EP1_2	EP1	Zm00001eb161030	3	227679302	227715313	Row_05	227681395	227681403	7	6	31812	36012	-	BonnMu-10-H-0233	H-0233	13	other	227713033	31630 bp downstream of A from ATG	putative close downstream enhancer	BonnMu0386221
Museq_EP1_2	EP1	Zm00001eb161030	3	227679302	227715313	Col_23	227681395	227681403	2	3	31812	36012	-	BonnMu-10-H-0233	H-0233	5	other	227713033	31630 bp downstream of A from ATG	putative close downstream enhancer	BonnMu0386221
Museq_EP1_2	EP1	Zm00001eb161030	3	227679302	227715313	Row_19	227682162	227682170	11	6	31812	36012	-	BonnMu-10-H-0563	H-0563	17	other	227713033	30863 bp downstream of A from ATG	intron	BonnMu0386222
Museq_EP1_2	EP1	Zm00001eb161030	3	227679302	227715313	Col_17	227682162	227682170	8	6	31812	36012	-	BonnMu-10-H-0563	H-0563	14	other	227713033	30863 bp downstream of A from ATG	intron	BonnMu0386222
Museq_EP1_2	EP1	Zm00001eb161030	3	227679302	227715313	Row_09	227712510	227712518	9	17	31812	36012	-	BonnMu-10-H-0311	H-0311	26	other	227713033	515 bp downstream of A from ATG	exon	BonnMu0386224
Museq_EP1_2	EP1	Zm00001eb161030	3	227679302	227715313	Col_05	227712510	227712518	2	8	31812	36012	-	BonnMu-10-H-0311	H-0311	10	other	227713033	515 bp downstream of A from ATG	exon	BonnMu0386224
Museq_EP1_2	EP1	Zm00001eb161030	3	227679302	227715313	Row_02	227713113	227713121	19	7	31812	36012	-	BonnMu-10-H-0143	H-0143	26	other	227713033	80 bp upstream of A from ATG	five_prime_utr	BonnMu0386227
Museq_EP1_2	EP1	Zm00001eb161030	3	227679302	227715313	Col_05	227713113	227713121	8	7	31812	36012	-	BonnMu-10-H-0143	H-0143	15	Mu8|MuDR	227713033	80 bp upstream of A from ATG	five_prime_utr	BonnMu0386227
Museq_EP1_2	EP1	Zm00001eb161030	3	227679302	227715313	Row_07	227713138	227713146	4	4	31812	36012	-	BonnMu-10-H-0267	H-0267	8	other	227713033	105 bp upstream of A from ATG	five_prime_utr	BonnMu0386228
Museq_EP1_2	EP1	Zm00001eb161030	3	227679302	227715313	Col_09	227713138	227713146	10	3	31812	36012	-	BonnMu-10-H-0267	H-0267	13	other	227713033	105 bp upstream of A from ATG	five_prime_utr	BonnMu0386228
Museq_F7_2	F7	Zm00001eb161030	3	227679302	227715313	Row_13	227692364	227692372	5	2	31812	36012	-	BonnMu-F7-2-F-0883	F-0883	7	other	227713033	20661 bp downstream of A from ATG	intron	BonnMu0386223
Museq_F7_2	F7	Zm00001eb161030	3	227679302	227715313	Col_19	227692364	227692372	3	2	31812	36012	-	BonnMu-F7-2-F-0883	F-0883	5	other	227713033	20661 bp downstream of A from ATG	intron	BonnMu0386223
Museq_F7_2	F7	Zm00001eb161030	3	227679302	227715313	Row_20	227712629	227712637	12	10	31812	36012	-	BonnMu-F7-2-F-1039	F-1039	22	other	227713033	396 bp downstream of A from ATG	exon	BonnMu0386225
Museq_F7_2	F7	Zm00001eb161030	3	227679302	227715313	Col_07	227712629	227712637	8	5	31812	36012	-	BonnMu-F7-2-F-1039	F-1039	13	Mu1	227713033	396 bp downstream of A from ATG	exon	BonnMu0386225
Museq_F7_4	F7	Zm00001eb161030	3	227679302	227715313	Row_03	227713059	227713067	6	10	31812	36012	-	BonnMu-F7-4-F-1797	F-1797	16	Mu8|MuDR	227713033	26 bp upstream of A from ATG	five_prime_utr	BonnMu0386226
Museq_F7_4	F7	Zm00001eb161030	3	227679302	227715313	Col_21	227713059	227713067	3	7	31812	36012	-	BonnMu-F7-4-F-1797	F-1797	10	other	227713033	26 bp upstream of A from ATG	five_prime_utr	BonnMu0386226
Museq_1	B73	Zm00001eb161040	3	228013105	228095533	Row_16	228015342	228015350	5	10	78229	82429	+	BonnMu-1-A-0376	A-0376	15	Mu1	228015428	78 bp upstream of A from ATG	five_prime_utr	BonnMu0097494
Museq_1	B73	Zm00001eb161040	3	228013105	228095533	Col_16	228015342	228015350	3	4	78229	82429	+	BonnMu-1-A-0376	A-0376	7	other	228015428	78 bp upstream of A from ATG	five_prime_utr	BonnMu0097494
Museq_1	B73	Zm00001eb161040	3	228013105	228095533	Row_02	228015964	228015972	22	17	78229	82429	+	BonnMu-1-A-0044	A-0044	39	Mu8|MuDR	228015428	536 bp downstream of A from ATG	exon	BonnMu0097493
Museq_1	B73	Zm00001eb161040	3	228013105	228095533	Col_20	228015964	228015972	35	25	78229	82429	+	BonnMu-1-A-0044	A-0044	60	Mu1	228015428	536 bp downstream of A from ATG	exon	BonnMu0097493
Museq_2	B73	Zm00001eb161040	3	228013105	228095533	Row_01	228015342	228015350	32	39	78229	82429	+	BonnMu-2-A-0597	A-0597	71	Mu8|MuDR	228015428	78 bp upstream of A from ATG	five_prime_utr	BonnMu0097494
Museq_2	B73	Zm00001eb161040	3	228013105	228095533	Col_21	228015342	228015350	6	12	78229	82429	+	BonnMu-2-A-0597	A-0597	18	Mu8|MuDR	228015428	78 bp upstream of A from ATG	five_prime_utr	BonnMu0097494
Museq_2	B73	Zm00001eb161040	3	228013105	228095533	Row_17	228015394	228015402	12	16	78229	82429	+	BonnMu-2-A-0970	A-0970	28	Mu8|MuDR	228015428	26 bp upstream of A from ATG	five_prime_utr	BonnMu0097496
Museq_2	B73	Zm00001eb161040	3	228013105	228095533	Col_10	228015394	228015402	17	9	78229	82429	+	BonnMu-2-A-0970	A-0970	26	other	228015428	26 bp upstream of A from ATG	five_prime_utr	BonnMu0097496
Museq_2	B73	Zm00001eb161040	3	228013105	228095533	Row_14	228015733	228015741	16	10	78229	82429	+	BonnMu-2-A-0910	A-0910	26	Mu1	228015428	305 bp downstream of A from ATG	exon	BonnMu0097495
Museq_2	B73	Zm00001eb161040	3	228013105	228095533	Col_22	228015733	228015741	9	4	78229	82429	+	BonnMu-2-A-0910	A-0910	13	other	228015428	305 bp downstream of A from ATG	exon	BonnMu0097495
Museq_4	B73	Zm00001eb161040	3	228013105	228095533	Row_24	228015258	228015266	8	2	78229	82429	+	BonnMu-4-B-0064	B-0064	10	other	228015428	162 bp upstream of A from ATG	five_prime_utr	BonnMu0097497
Museq_4	B73	Zm00001eb161040	3	228013105	228095533	Col_15	228015258	228015266	2	2	78229	82429	+	BonnMu-4-B-0064	B-0064	4	other	228015428	162 bp upstream of A from ATG	five_prime_utr	BonnMu0097497
Museq_5	B73	Zm00001eb161040	3	228013105	228095533	Row_01	228094236	228094244	2	4	78229	82429	+	BonnMu-5-B-0089	B-0089	6	Mu8|MuDR	228015428	78808 bp downstream of A from ATG	putative close downstream enhancer	BonnMu0386237
Museq_5	B73	Zm00001eb161040	3	228013105	228095533	Col_16	228094236	228094244	5	5	78229	82429	+	BonnMu-5-B-0089	B-0089	10	Mu8|MuDR	228015428	78808 bp downstream of A from ATG	putative close downstream enhancer	BonnMu0386237
Museq_6	B73	Zm00001eb161040	3	228013105	228095533	Row_24	228015318	228015326	25	4	78229	82429	+	BonnMu-6-C-0303	C-0303	29	other	228015428	102 bp upstream of A from ATG	five_prime_utr	BonnMu0097501
Museq_6	B73	Zm00001eb161040	3	228013105	228095533	Col_23	228015318	228015326	50	11	78229	82429	+	BonnMu-6-C-0303	C-0303	61	Mu1	228015428	102 bp upstream of A from ATG	five_prime_utr	BonnMu0097501
Museq_6	B73	Zm00001eb161040	3	228013105	228095533	Row_10	228015348	228015356	14	17	78229	82429	+	BonnMu-6-B-0885	B-0885	31	other	228015428	72 bp upstream of A from ATG	five_prime_utr	BonnMu0097500
Museq_6	B73	Zm00001eb161040	3	228013105	228095533	Col_19	228015348	228015356	14	8	78229	82429	+	BonnMu-6-B-0885	B-0885	22	other	228015428	72 bp upstream of A from ATG	five_prime_utr	BonnMu0097500
Museq_6	B73	Zm00001eb161040	3	228013105	228095533	Row_05	228015357	228015365	2	10	78229	82429	+	BonnMu-6-B-0755	B-0755	12	other	228015428	63 bp upstream of A from ATG	five_prime_utr	BonnMu0097498
Museq_6	B73	Zm00001eb161040	3	228013105	228095533	Col_09	228015357	228015365	6	4	78229	82429	+	BonnMu-6-B-0755	B-0755	10	other	228015428	63 bp upstream of A from ATG	five_prime_utr	BonnMu0097498
Museq_6	B73	Zm00001eb161040	3	228013105	228095533	Row_10	228015438	228015446	3	11	78229	82429	+	BonnMu-6-B-0884	B-0884	14	other	228015428	10 bp downstream of A from ATG	exon	BonnMu0097499
Museq_6	B73	Zm00001eb161040	3	228013105	228095533	Col_18	228015438	228015446	3	2	78229	82429	+	BonnMu-6-B-0884	B-0884	5	other	228015428	10 bp downstream of A from ATG	exon	BonnMu0097499
Museq_6	B73	Zm00001eb161040	3	228013105	228095533	Row_01	228094756	228094764	6	28	78229	82429	+	BonnMu-6-B-0671	B-0671	34	other	228015428	79328 bp downstream of A from ATG	putative close downstream enhancer	BonnMu0386238
Museq_6	B73	Zm00001eb161040	3	228013105	228095533	Col_21	228094756	228094764	4	17	78229	82429	+	BonnMu-6-B-0671	B-0671	21	other	228015428	79328 bp downstream of A from ATG	putative close downstream enhancer	BonnMu0386238
Museq_6	B73	Zm00001eb161040	3	228013105	228095533	Row_08	228094769	228094777	2	6	78229	82429	+	BonnMu-6-B-0838	B-0838	8	other	228015428	79341 bp downstream of A from ATG	putative close downstream enhancer	BonnMu0386239
Museq_6	B73	Zm00001eb161040	3	228013105	228095533	Col_20	228094769	228094777	5	13	78229	82429	+	BonnMu-6-B-0838	B-0838	18	other	228015428	79341 bp downstream of A from ATG	putative close downstream enhancer	BonnMu0386239
Museq_7	B73	Zm00001eb161040	3	228013105	228095533	Row_05	228015304	228015312	15	4	78229	82429	+	BonnMu-7-C-0421	C-0421	19	Mu8|MuDR	228015428	116 bp upstream of A from ATG	five_prime_utr	BonnMu0097503
Museq_7	B73	Zm00001eb161040	3	228013105	228095533	Col_21	228015304	228015312	12	13	78229	82429	+	BonnMu-7-C-0421	C-0421	25	Mu1	228015428	116 bp upstream of A from ATG	five_prime_utr	BonnMu0097503
Museq_7	B73	Zm00001eb161040	3	228013105	228095533	Row_03	228015561	228015569	8	8	78229	82429	+	BonnMu-7-C-0360	C-0360	16	Mu1	228015428	133 bp downstream of A from ATG	exon	BonnMu0097502
Museq_7	B73	Zm00001eb161040	3	228013105	228095533	Col_08	228015561	228015569	3	7	78229	82429	+	BonnMu-7-C-0360	C-0360	10	other	228015428	133 bp downstream of A from ATG	exon	BonnMu0097502
Museq_7	B73	Zm00001eb161040	3	228013105	228095533	Row_22	228015834	228015842	22	3	78229	82429	+	BonnMu-7-D-0018	D-0018	25	other	228015428	406 bp downstream of A from ATG	exon	BonnMu0097504
Museq_7	B73	Zm00001eb161040	3	228013105	228095533	Col_13	228015834	228015842	13	2	78229	82429	+	BonnMu-7-D-0018	D-0018	15	Mu8|MuDR	228015428	406 bp downstream of A from ATG	exon	BonnMu0097504
Museq_8	B73	Zm00001eb161040	3	228013105	228095533	Row_09	228015342	228015350	8	2	78229	82429	+	BonnMu-8-D-0270	D-0270	10	other	228015428	78 bp upstream of A from ATG	five_prime_utr	BonnMu0097494
Museq_8	B73	Zm00001eb161040	3	228013105	228095533	Col_01	228015342	228015350	5	4	78229	82429	+	BonnMu-8-D-0270	D-0270	9	other	228015428	78 bp upstream of A from ATG	five_prime_utr	BonnMu0097494
Museq_8	B73	Zm00001eb161040	3	228013105	228095533	Row_12	228093600	228093608	10	4	78229	82429	+	BonnMu-8-D-0354	D-0354	14	other	228015428	78172 bp downstream of A from ATG	putative close downstream enhancer	BonnMu0386234
Museq_8	B73	Zm00001eb161040	3	228013105	228095533	Col_13	228093600	228093608	9	8	78229	82429	+	BonnMu-8-D-0354	D-0354	17	other	228015428	78172 bp downstream of A from ATG	putative close downstream enhancer	BonnMu0386234
Museq_DK105_EP1_1	DK105	Zm00001eb161040	3	228013105	228095533	Row_02	228015264	228015272	10	7	78229	82429	+	BonnMu-9-G-0027	G-0027	17	other	228015428	156 bp upstream of A from ATG	five_prime_utr	BonnMu0386231
Museq_DK105_EP1_1	DK105	Zm00001eb161040	3	228013105	228095533	Col_03	228015264	228015272	6	9	78229	82429	+	BonnMu-9-G-0027	G-0027	15	other	228015428	156 bp upstream of A from ATG	five_prime_utr	BonnMu0386231
Museq_DK105_EP1_1	DK105	Zm00001eb161040	3	228013105	228095533	Row_01	228015508	228015516	20	11	78229	82429	+	BonnMu-9-G-0014	G-0014	31	other	228015428	80 bp downstream of A from ATG	exon	BonnMu0386233
Museq_DK105_EP1_1	DK105	Zm00001eb161040	3	228013105	228095533	Col_14	228015508	228015516	12	4	78229	82429	+	BonnMu-9-G-0014	G-0014	16	other	228015428	80 bp downstream of A from ATG	exon	BonnMu0386233
Museq_EP1_2	EP1	Zm00001eb161040	3	228013105	228095533	Row_12	228094094	228094102	27	5	78229	82429	+	BonnMu-10-H-0386	H-0386	32	other	228015428	78666 bp downstream of A from ATG	putative close downstream enhancer	BonnMu0386236
Museq_EP1_2	EP1	Zm00001eb161040	3	228013105	228095533	Col_08	228094094	228094102	15	3	78229	82429	+	BonnMu-10-H-0386	H-0386	18	other	228015428	78666 bp downstream of A from ATG	putative close downstream enhancer	BonnMu0386236
Museq_F7_1	F7	Zm00001eb161040	3	228013105	228095533	Row_08	228015312	228015320	8	12	78229	82429	+	BonnMu-F7-1-F-0176	F-0176	20	other	228015428	108 bp upstream of A from ATG	five_prime_utr	BonnMu0386232
Museq_F7_1	F7	Zm00001eb161040	3	228013105	228095533	Col_08	228015312	228015320	6	11	78229	82429	+	BonnMu-F7-1-F-0176	F-0176	17	Mu1	228015428	108 bp upstream of A from ATG	five_prime_utr	BonnMu0386232
Museq_F7_2	F7	Zm00001eb161040	3	228013105	228095533	Row_20	228015342	228015350	2	7	78229	82429	+	BonnMu-F7-2-F-1035	F-1035	9	other	228015428	78 bp upstream of A from ATG	five_prime_utr	BonnMu0097494
Museq_F7_2	F7	Zm00001eb161040	3	228013105	228095533	Col_03	228015342	228015350	5	9	78229	82429	+	BonnMu-F7-2-F-1035	F-1035	14	other	228015428	78 bp upstream of A from ATG	five_prime_utr	BonnMu0097494
Museq_F7_2	F7	Zm00001eb161040	3	228013105	228095533	Row_13	228094077	228094085	22	7	78229	82429	+	BonnMu-F7-2-F-0877	F-0877	29	Mu1	228015428	78649 bp downstream of A from ATG	putative close downstream enhancer	BonnMu0386235
Museq_F7_2	F7	Zm00001eb161040	3	228013105	228095533	Col_13	228094077	228094085	16	4	78229	82429	+	BonnMu-F7-2-F-0877	F-0877	20	other	228015428	78649 bp downstream of A from ATG	putative close downstream enhancer	BonnMu0386235
Museq_F7_2	F7	Zm00001eb161040	3	228013105	228095533	Row_18	228094840	228094848	25	9	78229	82429	+	BonnMu-F7-2-F-0990	F-0990	34	other	228015428	79412 bp downstream of A from ATG	putative close downstream enhancer	BonnMu0386240
Museq_F7_2	F7	Zm00001eb161040	3	228013105	228095533	Col_06	228094840	228094848	21	9	78229	82429	+	BonnMu-F7-2-F-0990	F-0990	30	Mu1	228015428	79412 bp downstream of A from ATG	putative close downstream enhancer	BonnMu0386240
Museq_F7_3	F7	Zm00001eb161040	3	228013105	228095533	Row_07	228015342	228015350	6	2	78229	82429	+	BonnMu-F7-3-F-1318	F-1318	8	other	228015428	78 bp upstream of A from ATG	five_prime_utr	BonnMu0097494
Museq_F7_3	F7	Zm00001eb161040	3	228013105	228095533	Col_22	228015342	228015350	10	3	78229	82429	+	BonnMu-F7-3-F-1318	F-1318	13	Mu8|MuDR	228015428	78 bp upstream of A from ATG	five_prime_utr	BonnMu0097494
Museq_1	B73	Zm00001eb161050	3	228159986	228166581	Row_20	228162416	228162424	19	25	2396	6596	+	BonnMu-1-A-0461	A-0461	44	other	228163156	732 bp upstream of A from ATG	intron	BonnMu0097506
Museq_1	B73	Zm00001eb161050	3	228159986	228166581	Col_05	228162416	228162424	9	30	2396	6596	+	BonnMu-1-A-0461	A-0461	39	Mu8|MuDR	228163156	732 bp upstream of A from ATG	intron	BonnMu0097506
Museq_2	B73	Zm00001eb161050	3	228159986	228166581	Row_13	228162163	228162171	2	14	2396	6596	+	BonnMu-2-A-0878	A-0878	16	other	228163156	985 bp upstream of A from ATG	five_prime_utr	BonnMu0097507
Museq_2	B73	Zm00001eb161050	3	228159986	228166581	Col_14	228162163	228162171	4	17	2396	6596	+	BonnMu-2-A-0878	A-0878	21	other	228163156	985 bp upstream of A from ATG	five_prime_utr	BonnMu0097507
Museq_2	B73	Zm00001eb161050	3	228159986	228166581	Row_24	228162342	228162350	9	4	2396	6596	+	BonnMu-2-A-1135	A-1135	13	other	228163156	806 bp upstream of A from ATG	intron	BonnMu0097508
Museq_2	B73	Zm00001eb161050	3	228159986	228166581	Col_07	228162342	228162350	8	10	2396	6596	+	BonnMu-2-A-1135	A-1135	18	other	228163156	806 bp upstream of A from ATG	intron	BonnMu0097508
Museq_4	B73	Zm00001eb161050	3	228159986	228166581	Row_16	228162353	228162361	4	6	2396	6596	+	BonnMu-4-A-1527	A-1527	10	Mu8|MuDR	228163156	795 bp upstream of A from ATG	intron	BonnMu0097509
Museq_4	B73	Zm00001eb161050	3	228159986	228166581	Col_15	228162353	228162361	5	6	2396	6596	+	BonnMu-4-A-1527	A-1527	11	other	228163156	795 bp upstream of A from ATG	intron	BonnMu0097509
Museq_7	B73	Zm00001eb161050	3	228159986	228166581	Row_05	228163236	228163244	6	8	2396	6596	+	BonnMu-7-C-0421	C-0421	14	other	228163156	80 bp downstream of A from ATG	exon	BonnMu0097510
Museq_7	B73	Zm00001eb161050	3	228159986	228166581	Col_21	228163236	228163244	7	11	2396	6596	+	BonnMu-7-C-0421	C-0421	18	Mu8|MuDR	228163156	80 bp downstream of A from ATG	exon	BonnMu0097510
Museq_8	B73	Zm00001eb161050	3	228159986	228166581	Row_12	228162550	228162558	6	5	2396	6596	+	BonnMu-8-D-0362	D-0362	11	other	228163156	598 bp upstream of A from ATG	intron	BonnMu0386247
Museq_8	B73	Zm00001eb161050	3	228159986	228166581	Col_21	228162550	228162558	7	4	2396	6596	+	BonnMu-8-D-0362	D-0362	11	other	228163156	598 bp upstream of A from ATG	intron	BonnMu0386247
Museq_8	B73	Zm00001eb161050	3	228159986	228166581	Row_20	228163732	228163740	2	2	2396	6596	+	BonnMu-8-D-0549	D-0549	4	other	228163156	576 bp downstream of A from ATG	exon	BonnMu0386250
Museq_8	B73	Zm00001eb161050	3	228159986	228166581	Col_16	228163732	228163740	5	11	2396	6596	+	BonnMu-8-D-0549	D-0549	16	other	228163156	576 bp downstream of A from ATG	exon	BonnMu0386250
Museq_DK105_EP1_1	DK105	Zm00001eb161050	3	228159986	228166581	Row_07	228162203	228162211	6	11	2396	6596	+	BonnMu-9-G-0146	G-0146	17	other	228163156	945 bp upstream of A from ATG	five_prime_utr	BonnMu0386245
Museq_DK105_EP1_1	DK105	Zm00001eb161050	3	228159986	228166581	Col_02	228162203	228162211	7	19	2396	6596	+	BonnMu-9-G-0146	G-0146	26	Mu1	228163156	945 bp upstream of A from ATG	five_prime_utr	BonnMu0386245
Museq_DK105_EP1_1	EP1	Zm00001eb161050	3	228159986	228166581	Row_23	228162548	228162556	2	2	2396	6596	+	BonnMu-9-H-0086	H-0086	4	other	228163156	600 bp upstream of A from ATG	intron	BonnMu0386246
Museq_DK105_EP1_1	EP1	Zm00001eb161050	3	228159986	228166581	Col_20	228162548	228162556	10	6	2396	6596	+	BonnMu-9-H-0086	H-0086	16	Mu8|MuDR	228163156	600 bp upstream of A from ATG	intron	BonnMu0386246
Museq_EP1_2	EP1	Zm00001eb161050	3	228159986	228166581	Row_04	228162174	228162182	4	6	2396	6596	+	BonnMu-10-H-0198	H-0198	10	other	228163156	974 bp upstream of A from ATG	five_prime_utr	BonnMu0386242
Museq_EP1_2	EP1	Zm00001eb161050	3	228159986	228166581	Col_12	228162174	228162182	3	3	2396	6596	+	BonnMu-10-H-0198	H-0198	6	other	228163156	974 bp upstream of A from ATG	five_prime_utr	BonnMu0386242
Museq_EP1_2	EP1	Zm00001eb161050	3	228159986	228166581	Row_04	228162192	228162200	17	38	2396	6596	+	BonnMu-10-H-0198	H-0198	55	other	228163156	956 bp upstream of A from ATG	five_prime_utr	BonnMu0386244
Museq_EP1_2	EP1	Zm00001eb161050	3	228159986	228166581	Col_12	228162192	228162200	10	53	2396	6596	+	BonnMu-10-H-0198	H-0198	63	other	228163156	956 bp upstream of A from ATG	five_prime_utr	BonnMu0386244
Museq_F7_2	F7	Zm00001eb161050	3	228159986	228166581	Row_04	228162186	228162194	4	28	2396	6596	+	BonnMu-F7-2-F-0667	F-0667	32	Mu8|MuDR	228163156	962 bp upstream of A from ATG	five_prime_utr	BonnMu0386243
Museq_F7_2	F7	Zm00001eb161050	3	228159986	228166581	Col_19	228162186	228162194	12	12	2396	6596	+	BonnMu-F7-2-F-0667	F-0667	24	other	228163156	962 bp upstream of A from ATG	five_prime_utr	BonnMu0386243
Museq_F7_2	F7	Zm00001eb161050	3	228159986	228166581	Row_03	228162588	228162596	8	4	2396	6596	+	BonnMu-F7-2-F-0626	F-0626	12	other	228163156	560 bp upstream of A from ATG	intron	BonnMu0386248
Museq_F7_2	F7	Zm00001eb161050	3	228159986	228166581	Col_02	228162588	228162596	6	3	2396	6596	+	BonnMu-F7-2-F-0626	F-0626	9	other	228163156	560 bp upstream of A from ATG	intron	BonnMu0386248
Museq_F7_3	F7	Zm00001eb161050	3	228159986	228166581	Row_15	228161558	228161566	3	3	2396	6596	+	BonnMu-F7-3-F-1511	F-1511	6	Mu8|MuDR	228163156	1590 bp upstream of A from ATG	promoterProx	BonnMu0386241
Museq_F7_3	F7	Zm00001eb161050	3	228159986	228166581	Col_23	228161558	228161566	2	3	2396	6596	+	BonnMu-F7-3-F-1511	F-1511	5	Mu1	228163156	1590 bp upstream of A from ATG	promoterProx	BonnMu0386241
Museq_F7_3	F7	Zm00001eb161050	3	228159986	228166581	Row_01	228163155	228163163	2	4	2396	6596	+	BonnMu-F7-3-F-1165	F-1165	6	other	228163156	1 bp downstream of A from ATG	exon	BonnMu0386249
Museq_F7_3	F7	Zm00001eb161050	3	228159986	228166581	Col_13	228163155	228163163	7	10	2396	6596	+	BonnMu-F7-3-F-1165	F-1165	17	other	228163156	1 bp downstream of A from ATG	exon	BonnMu0386249
Museq_5	B73	Zm00001eb161060	3	228170519	228175188	Row_18	228173625	228173633	10	11	470	4670	-	BonnMu-5-B-0501	B-0501	21	other	228173062	563 bp upstream of A from ATG	promoterProx	BonnMu0097514
Museq_5	B73	Zm00001eb161060	3	228170519	228175188	Col_20	228173625	228173633	9	4	470	4670	-	BonnMu-5-B-0501	B-0501	13	other	228173062	563 bp upstream of A from ATG	promoterProx	BonnMu0097514
Museq_5	B73	Zm00001eb161060	3	228170519	228175188	Row_22	228173850	228173858	7	21	470	4670	-	BonnMu-5-B-0587	B-0587	28	Mu8|MuDR	228173062	788 bp upstream of A from ATG	promoterProx	BonnMu0386253
Museq_5	B73	Zm00001eb161060	3	228170519	228175188	Col_10	228173850	228173858	11	2	470	4670	-	BonnMu-5-B-0587	B-0587	13	other	228173062	788 bp upstream of A from ATG	promoterProx	BonnMu0386253
Museq_6	B73	Zm00001eb161060	3	228170519	228175188	Row_04	228173150	228173158	10	10	470	4670	-	BonnMu-6-B-0731	B-0731	20	other	228173062	88 bp upstream of A from ATG	promoterCore	BonnMu0386251
Museq_6	B73	Zm00001eb161060	3	228170519	228175188	Col_09	228173150	228173158	5	5	470	4670	-	BonnMu-6-B-0731	B-0731	10	Mu1	228173062	88 bp upstream of A from ATG	promoterCore	BonnMu0386251
Museq_6	B73	Zm00001eb161060	3	228170519	228175188	Row_01	228173344	228173352	4	4	470	4670	-	BonnMu-6-B-0664	B-0664	8	other	228173062	282 bp upstream of A from ATG	promoterProx	BonnMu0097515
Museq_6	B73	Zm00001eb161060	3	228170519	228175188	Col_14	228173344	228173352	7	8	470	4670	-	BonnMu-6-B-0664	B-0664	15	Mu8|MuDR	228173062	282 bp upstream of A from ATG	promoterProx	BonnMu0097515
Museq_6	B73	Zm00001eb161060	3	228170519	228175188	Row_13	228173354	228173362	5	2	470	4670	-	BonnMu-6-C-0039	C-0039	7	other	228173062	292 bp upstream of A from ATG	promoterProx	BonnMu0097517
Museq_6	B73	Zm00001eb161060	3	228170519	228175188	Col_23	228173354	228173362	9	2	470	4670	-	BonnMu-6-C-0039	C-0039	11	other	228173062	292 bp upstream of A from ATG	promoterProx	BonnMu0097517
Museq_6	B73	Zm00001eb161060	3	228170519	228175188	Row_07	228173816	228173824	4	3	470	4670	-	BonnMu-6-B-0803	B-0803	7	other	228173062	754 bp upstream of A from ATG	promoterProx	BonnMu0097516
Museq_6	B73	Zm00001eb161060	3	228170519	228175188	Col_09	228173816	228173824	2	2	470	4670	-	BonnMu-6-B-0803	B-0803	4	other	228173062	754 bp upstream of A from ATG	promoterProx	BonnMu0097516
Museq_8	B73	Zm00001eb161060	3	228170519	228175188	Row_17	228173626	228173634	3	3	470	4670	-	BonnMu-8-D-0480	D-0480	6	other	228173062	564 bp upstream of A from ATG	promoterProx	BonnMu0386252
Museq_8	B73	Zm00001eb161060	3	228170519	228175188	Col_19	228173626	228173634	4	4	470	4670	-	BonnMu-8-D-0480	D-0480	8	other	228173062	564 bp upstream of A from ATG	promoterProx	BonnMu0386252
Museq_8	B73	Zm00001eb161060	3	228170519	228175188	Row_03	228174176	228174184	2	2	470	4670	-	BonnMu-8-D-0126	D-0126	4	other	228173062	1114 bp upstream of A from ATG	promoterProx	BonnMu0386254
Museq_8	B73	Zm00001eb161060	3	228170519	228175188	Col_01	228174176	228174184	2	2	470	4670	-	BonnMu-8-D-0126	D-0126	4	other	228173062	1114 bp upstream of A from ATG	promoterProx	BonnMu0386254
Museq_8	B73	Zm00001eb161060	3	228170519	228175188	Row_10	228174178	228174186	3	5	470	4670	-	BonnMu-8-D-0300	D-0300	8	Mu1	228173062	1116 bp upstream of A from ATG	promoterProx	BonnMu0386255
Museq_8	B73	Zm00001eb161060	3	228170519	228175188	Col_07	228174178	228174186	24	7	470	4670	-	BonnMu-8-D-0300	D-0300	31	Mu1	228173062	1116 bp upstream of A from ATG	promoterProx	BonnMu0386255
Museq_F7_3	F7	Zm00001eb161060	3	228170519	228175188	Row_06	228174750	228174758	2	10	470	4670	-	BonnMu-F7-3-F-1292	F-1292	12	other	228173062	1688 bp upstream of A from ATG	promoterProx	BonnMu0386256
Museq_F7_3	F7	Zm00001eb161060	3	228170519	228175188	Col_20	228174750	228174758	5	24	470	4670	-	BonnMu-F7-3-F-1292	F-1292	29	Mu1	228173062	1688 bp upstream of A from ATG	promoterProx	BonnMu0386256
Museq_5	B73	Zm00001eb161070	3	228171192	228175949	Row_18	228173625	228173633	10	11	558	4758	-	BonnMu-5-B-0501	B-0501	21	other	228173849	216 bp downstream of A from ATG	exon	BonnMu0097514
Museq_5	B73	Zm00001eb161070	3	228171192	228175949	Col_20	228173625	228173633	9	4	558	4758	-	BonnMu-5-B-0501	B-0501	13	other	228173849	216 bp downstream of A from ATG	exon	BonnMu0097514
Museq_5	B73	Zm00001eb161070	3	228171192	228175949	Row_22	228173850	228173858	7	21	558	4758	-	BonnMu-5-B-0587	B-0587	28	Mu8|MuDR	228173849	1 bp upstream of A from ATG	promoterCore	BonnMu0386253
Museq_5	B73	Zm00001eb161070	3	228171192	228175949	Col_10	228173850	228173858	11	2	558	4758	-	BonnMu-5-B-0587	B-0587	13	other	228173849	1 bp upstream of A from ATG	promoterCore	BonnMu0386253
Museq_5	B73	Zm00001eb161070	3	228171192	228175949	Row_10	228175713	228175721	6	5	558	4758	-	BonnMu-5-B-0313	B-0313	11	other	228173849	1864 bp upstream of A from ATG	promoterProx	BonnMu0386257
Museq_5	B73	Zm00001eb161070	3	228171192	228175949	Col_24	228175713	228175721	2	2	558	4758	-	BonnMu-5-B-0313	B-0313	4	other	228173849	1864 bp upstream of A from ATG	promoterProx	BonnMu0386257
Museq_6	B73	Zm00001eb161070	3	228171192	228175949	Row_04	228173150	228173158	10	10	558	4758	-	BonnMu-6-B-0731	B-0731	20	other	228173849	691 bp downstream of A from ATG	putative close downstream enhancer	BonnMu0386251
Museq_6	B73	Zm00001eb161070	3	228171192	228175949	Col_09	228173150	228173158	5	5	558	4758	-	BonnMu-6-B-0731	B-0731	10	Mu1	228173849	691 bp downstream of A from ATG	putative close downstream enhancer	BonnMu0386251
Museq_6	B73	Zm00001eb161070	3	228171192	228175949	Row_01	228173344	228173352	4	4	558	4758	-	BonnMu-6-B-0664	B-0664	8	other	228173849	497 bp downstream of A from ATG	exon	BonnMu0097515
Museq_6	B73	Zm00001eb161070	3	228171192	228175949	Col_14	228173344	228173352	7	8	558	4758	-	BonnMu-6-B-0664	B-0664	15	Mu8|MuDR	228173849	497 bp downstream of A from ATG	exon	BonnMu0097515
Museq_6	B73	Zm00001eb161070	3	228171192	228175949	Row_13	228173354	228173362	5	2	558	4758	-	BonnMu-6-C-0039	C-0039	7	other	228173849	487 bp downstream of A from ATG	exon	BonnMu0097517
Museq_6	B73	Zm00001eb161070	3	228171192	228175949	Col_23	228173354	228173362	9	2	558	4758	-	BonnMu-6-C-0039	C-0039	11	other	228173849	487 bp downstream of A from ATG	exon	BonnMu0097517
Museq_6	B73	Zm00001eb161070	3	228171192	228175949	Row_07	228173816	228173824	4	3	558	4758	-	BonnMu-6-B-0803	B-0803	7	other	228173849	25 bp downstream of A from ATG	exon	BonnMu0097516
Museq_6	B73	Zm00001eb161070	3	228171192	228175949	Col_09	228173816	228173824	2	2	558	4758	-	BonnMu-6-B-0803	B-0803	4	other	228173849	25 bp downstream of A from ATG	exon	BonnMu0097516
Museq_8	B73	Zm00001eb161070	3	228171192	228175949	Row_17	228173626	228173634	3	3	558	4758	-	BonnMu-8-D-0480	D-0480	6	other	228173849	215 bp downstream of A from ATG	exon	BonnMu0386252
Museq_8	B73	Zm00001eb161070	3	228171192	228175949	Col_19	228173626	228173634	4	4	558	4758	-	BonnMu-8-D-0480	D-0480	8	other	228173849	215 bp downstream of A from ATG	exon	BonnMu0386252
Museq_8	B73	Zm00001eb161070	3	228171192	228175949	Row_03	228174176	228174184	2	2	558	4758	-	BonnMu-8-D-0126	D-0126	4	other	228173849	327 bp upstream of A from ATG	promoterProx	BonnMu0386254
Museq_8	B73	Zm00001eb161070	3	228171192	228175949	Col_01	228174176	228174184	2	2	558	4758	-	BonnMu-8-D-0126	D-0126	4	other	228173849	327 bp upstream of A from ATG	promoterProx	BonnMu0386254
Museq_8	B73	Zm00001eb161070	3	228171192	228175949	Row_10	228174178	228174186	3	5	558	4758	-	BonnMu-8-D-0300	D-0300	8	Mu1	228173849	329 bp upstream of A from ATG	promoterProx	BonnMu0386255
Museq_8	B73	Zm00001eb161070	3	228171192	228175949	Col_07	228174178	228174186	24	7	558	4758	-	BonnMu-8-D-0300	D-0300	31	Mu1	228173849	329 bp upstream of A from ATG	promoterProx	BonnMu0386255
Museq_F7_3	F7	Zm00001eb161070	3	228171192	228175949	Row_06	228174750	228174758	2	10	558	4758	-	BonnMu-F7-3-F-1292	F-1292	12	other	228173849	901 bp upstream of A from ATG	promoterProx	BonnMu0386256
Museq_F7_3	F7	Zm00001eb161070	3	228171192	228175949	Col_20	228174750	228174758	5	24	558	4758	-	BonnMu-F7-3-F-1292	F-1292	29	Mu1	228173849	901 bp upstream of A from ATG	promoterProx	BonnMu0386256
Museq_1	B73	Zm00001eb161080	3	228176398	228185435	Row_07	228178571	228178579	6	12	4838	9038	+	BonnMu-1-A-0150	A-0150	18	Mu1	228178829	250 bp upstream of A from ATG	five_prime_utr	BonnMu0097518
Museq_1	B73	Zm00001eb161080	3	228176398	228185435	Col_06	228178571	228178579	5	2	4838	9038	+	BonnMu-1-A-0150	A-0150	7	Mu1	228178829	250 bp upstream of A from ATG	five_prime_utr	BonnMu0097518
Museq_1	B73	Zm00001eb161080	3	228176398	228185435	Row_24	228178582	228178590	3	2	4838	9038	+	BonnMu-1-A-0572	A-0572	5	other	228178829	239 bp upstream of A from ATG	five_prime_utr	BonnMu0097520
Museq_1	B73	Zm00001eb161080	3	228176398	228185435	Col_20	228178582	228178590	9	5	4838	9038	+	BonnMu-1-A-0572	A-0572	14	other	228178829	239 bp upstream of A from ATG	five_prime_utr	BonnMu0097520
Museq_1	B73	Zm00001eb161080	3	228176398	228185435	Row_21	228179041	228179049	5	3	4838	9038	+	BonnMu-1-A-0493	A-0493	8	other	228178829	212 bp downstream of A from ATG	exon	BonnMu0097519
Museq_1	B73	Zm00001eb161080	3	228176398	228185435	Col_13	228179041	228179049	2	3	4838	9038	+	BonnMu-1-A-0493	A-0493	5	other	228178829	212 bp downstream of A from ATG	exon	BonnMu0097519
Museq_2	B73	Zm00001eb161080	3	228176398	228185435	Row_05	228178541	228178549	4	8	4838	9038	+	BonnMu-2-A-0674	A-0674	12	other	228178829	280 bp upstream of A from ATG	five_prime_utr	BonnMu0097521
Museq_2	B73	Zm00001eb161080	3	228176398	228185435	Col_02	228178541	228178549	3	4	4838	9038	+	BonnMu-2-A-0674	A-0674	7	other	228178829	280 bp upstream of A from ATG	five_prime_utr	BonnMu0097521
Museq_2	B73	Zm00001eb161080	3	228176398	228185435	Row_06	228178572	228178580	2	4	4838	9038	+	BonnMu-2-A-0713	A-0713	6	other	228178829	249 bp upstream of A from ATG	five_prime_utr	BonnMu0097523
Museq_2	B73	Zm00001eb161080	3	228176398	228185435	Col_17	228178572	228178580	5	3	4838	9038	+	BonnMu-2-A-0713	A-0713	8	other	228178829	249 bp upstream of A from ATG	five_prime_utr	BonnMu0097523
Museq_2	B73	Zm00001eb161080	3	228176398	228185435	Row_15	228179041	228179049	13	21	4838	9038	+	BonnMu-2-A-0924	A-0924	34	other	228178829	212 bp downstream of A from ATG	exon	BonnMu0097519
Museq_2	B73	Zm00001eb161080	3	228176398	228185435	Col_12	228179041	228179049	2	14	4838	9038	+	BonnMu-2-A-0924	A-0924	16	other	228178829	212 bp downstream of A from ATG	exon	BonnMu0097519
Museq_2	B73	Zm00001eb161080	3	228176398	228185435	Row_05	228179095	228179103	4	4	4838	9038	+	BonnMu-2-A-0683	A-0683	8	other	228178829	266 bp downstream of A from ATG	intron	BonnMu0097522
Museq_2	B73	Zm00001eb161080	3	228176398	228185435	Col_11	228179095	228179103	13	7	4838	9038	+	BonnMu-2-A-0683	A-0683	20	Mu1	228178829	266 bp downstream of A from ATG	intron	BonnMu0097522
Museq_4	B73	Zm00001eb161080	3	228176398	228185435	Row_02	228179224	228179232	14	5	4838	9038	+	BonnMu-4-A-1196	A-1196	19	other	228178829	395 bp downstream of A from ATG	intron	BonnMu0097524
Museq_4	B73	Zm00001eb161080	3	228176398	228185435	Col_20	228179224	228179232	2	3	4838	9038	+	BonnMu-4-A-1196	A-1196	5	other	228178829	395 bp downstream of A from ATG	intron	BonnMu0097524
Museq_7	B73	Zm00001eb161080	3	228176398	228185435	Row_06	228178540	228178548	4	9	4838	9038	+	BonnMu-7-C-0426	C-0426	13	other	228178829	281 bp upstream of A from ATG	five_prime_utr	BonnMu0097525
Museq_7	B73	Zm00001eb161080	3	228176398	228185435	Col_02	228178540	228178548	3	13	4838	9038	+	BonnMu-7-C-0426	C-0426	16	other	228178829	281 bp upstream of A from ATG	five_prime_utr	BonnMu0097525
Museq_8	B73	Zm00001eb161080	3	228176398	228185435	Row_03	228178541	228178549	6	10	4838	9038	+	BonnMu-8-D-0135	D-0135	16	other	228178829	280 bp upstream of A from ATG	five_prime_utr	BonnMu0097521
Museq_8	B73	Zm00001eb161080	3	228176398	228185435	Col_10	228178541	228178549	4	3	4838	9038	+	BonnMu-8-D-0135	D-0135	7	other	228178829	280 bp upstream of A from ATG	five_prime_utr	BonnMu0097521
Museq_8	B73	Zm00001eb161080	3	228176398	228185435	Row_21	228178796	228178804	3	2	4838	9038	+	BonnMu-8-D-0575	D-0575	5	other	228178829	25 bp upstream of A from ATG	five_prime_utr	BonnMu0386265
Museq_8	B73	Zm00001eb161080	3	228176398	228185435	Col_18	228178796	228178804	2	5	4838	9038	+	BonnMu-8-D-0575	D-0575	7	other	228178829	25 bp upstream of A from ATG	five_prime_utr	BonnMu0386265
Museq_8	B73	Zm00001eb161080	3	228176398	228185435	Row_20	228179169	228179177	15	24	4838	9038	+	BonnMu-8-D-0534	D-0534	39	other	228178829	340 bp downstream of A from ATG	intron	BonnMu0386271
Museq_8	B73	Zm00001eb161080	3	228176398	228185435	Col_01	228179169	228179177	19	58	4838	9038	+	BonnMu-8-D-0534	D-0534	77	Mu8|MuDR	228178829	340 bp downstream of A from ATG	intron	BonnMu0386271
Museq_DK105_EP1_1	DK105	Zm00001eb161080	3	228176398	228185435	Row_07	228178557	228178565	8	4	4838	9038	+	BonnMu-9-G-0157	G-0157	12	other	228178829	264 bp upstream of A from ATG	five_prime_utr	BonnMu0386261
Museq_DK105_EP1_1	DK105	Zm00001eb161080	3	228176398	228185435	Col_13	228178557	228178565	24	10	4838	9038	+	BonnMu-9-G-0157	G-0157	34	other	228178829	264 bp upstream of A from ATG	five_prime_utr	BonnMu0386261
Museq_DK105_EP1_1	EP1	Zm00001eb161080	3	228176398	228185435	Row_23	228178572	228178580	3	6	4838	9038	+	BonnMu-9-H-0085	H-0085	9	other	228178829	249 bp upstream of A from ATG	five_prime_utr	BonnMu0097523
Museq_DK105_EP1_1	EP1	Zm00001eb161080	3	228176398	228185435	Col_19	228178572	228178580	10	4	4838	9038	+	BonnMu-9-H-0085	H-0085	14	other	228178829	249 bp upstream of A from ATG	five_prime_utr	BonnMu0097523
Museq_DK105_EP1_1	DK105	Zm00001eb161080	3	228176398	228185435	Row_10	228178795	228178803	5	2	4838	9038	+	BonnMu-9-G-0230	G-0230	7	other	228178829	26 bp upstream of A from ATG	five_prime_utr	BonnMu0386264
Museq_DK105_EP1_1	DK105	Zm00001eb161080	3	228176398	228185435	Col_14	228178795	228178803	8	3	4838	9038	+	BonnMu-9-G-0230	G-0230	11	other	228178829	26 bp upstream of A from ATG	five_prime_utr	BonnMu0386264
Museq_DK105_EP1_1	DK105	Zm00001eb161080	3	228176398	228185435	Row_12	228179079	228179087	5	8	4838	9038	+	BonnMu-9-G-0265	G-0265	13	other	228178829	250 bp downstream of A from ATG	intron	BonnMu0386268
Museq_DK105_EP1_1	DK105	Zm00001eb161080	3	228176398	228185435	Col_01	228179079	228179087	6	16	4838	9038	+	BonnMu-9-G-0265	G-0265	22	other	228178829	250 bp downstream of A from ATG	intron	BonnMu0386268
Museq_DK105_EP1_1	EP1	Zm00001eb161080	3	228176398	228185435	Row_23	228179415	228179423	14	4	4838	9038	+	BonnMu-9-H-0078	H-0078	18	Mu1	228178829	586 bp downstream of A from ATG	intron	BonnMu0386272
Museq_DK105_EP1_1	EP1	Zm00001eb161080	3	228176398	228185435	Col_12	228179415	228179423	2	3	4838	9038	+	BonnMu-9-H-0078	H-0078	5	other	228178829	586 bp downstream of A from ATG	intron	BonnMu0386272
Museq_EP1_2	EP1	Zm00001eb161080	3	228176398	228185435	Row_14	228178535	228178543	4	11	4838	9038	+	BonnMu-10-H-0440	H-0440	15	other	228178829	286 bp upstream of A from ATG	five_prime_utr	BonnMu0386260
Museq_EP1_2	EP1	Zm00001eb161080	3	228176398	228185435	Col_14	228178535	228178543	4	2	4838	9038	+	BonnMu-10-H-0440	H-0440	6	other	228178829	286 bp upstream of A from ATG	five_prime_utr	BonnMu0386260
Museq_EP1_2	EP1	Zm00001eb161080	3	228176398	228185435	Row_06	228178586	228178594	2	11	4838	9038	+	BonnMu-10-H-0245	H-0245	13	Mu1	228178829	235 bp upstream of A from ATG	five_prime_utr	BonnMu0386262
Museq_EP1_2	EP1	Zm00001eb161080	3	228176398	228185435	Col_11	228178586	228178594	9	3	4838	9038	+	BonnMu-10-H-0245	H-0245	12	other	228178829	235 bp upstream of A from ATG	five_prime_utr	BonnMu0386262
Museq_EP1_2	EP1	Zm00001eb161080	3	228176398	228185435	Row_16	228178748	228178756	2	2	4838	9038	+	BonnMu-10-H-0495	H-0495	4	other	228178829	73 bp upstream of A from ATG	five_prime_utr	BonnMu0386263
Museq_EP1_2	EP1	Zm00001eb161080	3	228176398	228185435	Col_21	228178748	228178756	6	10	4838	9038	+	BonnMu-10-H-0495	H-0495	16	Mu8|MuDR	228178829	73 bp upstream of A from ATG	five_prime_utr	BonnMu0386263
Museq_EP1_2	EP1	Zm00001eb161080	3	228176398	228185435	Row_17	228178906	228178914	3	4	4838	9038	+	BonnMu-10-H-0518	H-0518	7	other	228178829	77 bp downstream of A from ATG	exon	BonnMu0386267
Museq_EP1_2	EP1	Zm00001eb161080	3	228176398	228185435	Col_20	228178906	228178914	9	8	4838	9038	+	BonnMu-10-H-0518	H-0518	17	other	228178829	77 bp downstream of A from ATG	exon	BonnMu0386267
Museq_EP1_2	EP1	Zm00001eb161080	3	228176398	228185435	Row_08	228180638	228180646	2	14	4838	9038	+	BonnMu-10-H-0297	H-0297	16	Mu1	228178829	1809 bp downstream of A from ATG	intron	BonnMu0386273
Museq_EP1_2	EP1	Zm00001eb161080	3	228176398	228185435	Col_15	228180638	228180646	4	4	4838	9038	+	BonnMu-10-H-0297	H-0297	8	other	228178829	1809 bp downstream of A from ATG	intron	BonnMu0386273
Museq_F7_1	F7	Zm00001eb161080	3	228176398	228185435	Row_21	228179081	228179089	16	15	4838	9038	+	BonnMu-F7-1-F-0498	F-0498	31	Mu8|MuDR	228178829	252 bp downstream of A from ATG	intron	BonnMu0386269
Museq_F7_1	F7	Zm00001eb161080	3	228176398	228185435	Col_18	228179081	228179089	11	12	4838	9038	+	BonnMu-F7-1-F-0498	F-0498	23	Mu1	228178829	252 bp downstream of A from ATG	intron	BonnMu0386269
Museq_F7_1	F7	Zm00001eb161080	3	228176398	228185435	Row_09	228179117	228179125	4	10	4838	9038	+	BonnMu-F7-1-F-0215	F-0215	14	Mu8|MuDR	228178829	288 bp downstream of A from ATG	intron	BonnMu0386270
Museq_F7_1	F7	Zm00001eb161080	3	228176398	228185435	Col_23	228179117	228179125	4	5	4838	9038	+	BonnMu-F7-1-F-0215	F-0215	9	Mu8|MuDR	228178829	288 bp downstream of A from ATG	intron	BonnMu0386270
Museq_F7_2	F7	Zm00001eb161080	3	228176398	228185435	Row_08	228178524	228178532	2	3	4838	9038	+	BonnMu-F7-2-F-0759	F-0759	5	other	228178829	297 bp upstream of A from ATG	five_prime_utr	BonnMu0386259
Museq_F7_2	F7	Zm00001eb161080	3	228176398	228185435	Col_15	228178524	228178532	10	7	4838	9038	+	BonnMu-F7-2-F-0759	F-0759	17	Mu1	228178829	297 bp upstream of A from ATG	five_prime_utr	BonnMu0386259
Museq_F7_2	F7	Zm00001eb161080	3	228176398	228185435	Row_24	228178572	228178580	8	11	4838	9038	+	BonnMu-F7-2-F-1146	F-1146	19	other	228178829	249 bp upstream of A from ATG	five_prime_utr	BonnMu0097523
Museq_F7_2	F7	Zm00001eb161080	3	228176398	228185435	Col_18	228178572	228178580	2	11	4838	9038	+	BonnMu-F7-2-F-1146	F-1146	13	other	228178829	249 bp upstream of A from ATG	five_prime_utr	BonnMu0097523
Museq_F7_3	F7	Zm00001eb161080	3	228176398	228185435	Row_10	228178514	228178522	34	6	4838	9038	+	BonnMu-F7-3-F-1375	F-1375	40	other	228178829	307 bp upstream of A from ATG	five_prime_utr	BonnMu0386258
Museq_F7_3	F7	Zm00001eb161080	3	228176398	228185435	Col_07	228178514	228178522	18	23	4838	9038	+	BonnMu-F7-3-F-1375	F-1375	41	Mu1	228178829	307 bp upstream of A from ATG	five_prime_utr	BonnMu0386258
Museq_F7_3	F7	Zm00001eb161080	3	228176398	228185435	Row_09	228178572	228178580	5	7	4838	9038	+	BonnMu-F7-3-F-1350	F-1350	12	Mu8|MuDR	228178829	249 bp upstream of A from ATG	five_prime_utr	BonnMu0097523
Museq_F7_3	F7	Zm00001eb161080	3	228176398	228185435	Col_06	228178572	228178580	3	5	4838	9038	+	BonnMu-F7-3-F-1350	F-1350	8	other	228178829	249 bp upstream of A from ATG	five_prime_utr	BonnMu0097523
Museq_F7_4	F7	Zm00001eb161080	3	228176398	228185435	Row_16	228178524	228178532	15	4	4838	9038	+	BonnMu-F7-4-F-2091	F-2091	19	other	228178829	297 bp upstream of A from ATG	five_prime_utr	BonnMu0386259
Museq_F7_4	F7	Zm00001eb161080	3	228176398	228185435	Col_03	228178524	228178532	30	7	4838	9038	+	BonnMu-F7-4-F-2091	F-2091	37	Mu8|MuDR	228178829	297 bp upstream of A from ATG	five_prime_utr	BonnMu0386259
Museq_F7_4	F7	Zm00001eb161080	3	228176398	228185435	Row_24	228178540	228178548	4	4	4838	9038	+	BonnMu-F7-4-F-2303	F-2303	8	Mu1	228178829	281 bp upstream of A from ATG	five_prime_utr	BonnMu0097525
Museq_F7_4	F7	Zm00001eb161080	3	228176398	228185435	Col_23	228178540	228178548	5	3	4838	9038	+	BonnMu-F7-4-F-2303	F-2303	8	other	228178829	281 bp upstream of A from ATG	five_prime_utr	BonnMu0097525
Museq_F7_4	F7	Zm00001eb161080	3	228176398	228185435	Row_02	228178902	228178910	9	9	4838	9038	+	BonnMu-F7-4-F-1760	F-1760	18	other	228178829	73 bp downstream of A from ATG	exon	BonnMu0386266
Museq_F7_4	F7	Zm00001eb161080	3	228176398	228185435	Col_08	228178902	228178910	15	20	4838	9038	+	BonnMu-F7-4-F-1760	F-1760	35	Mu1	228178829	73 bp downstream of A from ATG	exon	BonnMu0386266
Museq_F7_4	F7	Zm00001eb161080	3	228176398	228185435	Row_09	228179224	228179232	15	9	4838	9038	+	BonnMu-F7-4-F-1933	F-1933	24	other	228178829	395 bp downstream of A from ATG	intron	BonnMu0097524
Museq_F7_4	F7	Zm00001eb161080	3	228176398	228185435	Col_13	228179224	228179232	11	7	4838	9038	+	BonnMu-F7-4-F-1933	F-1933	18	other	228178829	395 bp downstream of A from ATG	intron	BonnMu0097524
Museq_1	B73	Zm00001eb161090	3	228191464	228196788	Row_21	228194261	228194269	58	23	1125	5325	+	BonnMu-1-A-0485	A-0485	81	other	228193596	665 bp downstream of A from ATG	exon	BonnMu0097532
Museq_1	B73	Zm00001eb161090	3	228191464	228196788	Col_05	228194261	228194269	34	14	1125	5325	+	BonnMu-1-A-0485	A-0485	48	other	228193596	665 bp downstream of A from ATG	exon	BonnMu0097532
Museq_1	B73	Zm00001eb161090	3	228191464	228196788	Row_19	228194325	228194333	7	7	1125	5325	+	BonnMu-1-A-0437	A-0437	14	other	228193596	729 bp downstream of A from ATG	exon	BonnMu0097531
Museq_1	B73	Zm00001eb161090	3	228191464	228196788	Col_05	228194325	228194333	7	2	1125	5325	+	BonnMu-1-A-0437	A-0437	9	other	228193596	729 bp downstream of A from ATG	exon	BonnMu0097531
Museq_2	B73	Zm00001eb161090	3	228191464	228196788	Row_09	228193892	228193900	2	4	1125	5325	+	BonnMu-2-A-0778	A-0778	6	Mu1	228193596	296 bp downstream of A from ATG	exon	BonnMu0097533
Museq_2	B73	Zm00001eb161090	3	228191464	228196788	Col_10	228193892	228193900	5	13	1125	5325	+	BonnMu-2-A-0778	A-0778	18	other	228193596	296 bp downstream of A from ATG	exon	BonnMu0097533
Museq_3	Co125	Zm00001eb161090	3	228191464	228196788	Row_09	228193873	228193881	2	3	1125	5325	+	BonnMu-3-E-0202	E-0202	5	Mu1	228193596	277 bp downstream of A from ATG	exon	BonnMu0097534
Museq_3	Co125	Zm00001eb161090	3	228191464	228196788	Col_10	228193873	228193881	23	7	1125	5325	+	BonnMu-3-E-0202	E-0202	30	Mu8|MuDR	228193596	277 bp downstream of A from ATG	exon	BonnMu0097534
Museq_3	Co125	Zm00001eb161090	3	228191464	228196788	Row_20	228194302	228194310	4	2	1125	5325	+	BonnMu-3-E-0463	E-0463	6	other	228193596	706 bp downstream of A from ATG	exon	BonnMu0097535
Museq_3	Co125	Zm00001eb161090	3	228191464	228196788	Col_07	228194302	228194310	8	2	1125	5325	+	BonnMu-3-E-0463	E-0463	10	other	228193596	706 bp downstream of A from ATG	exon	BonnMu0097535
Museq_4	B73	Zm00001eb161090	3	228191464	228196788	Row_13	228193627	228193635	13	7	1125	5325	+	BonnMu-4-A-1452	A-1452	20	other	228193596	31 bp downstream of A from ATG	exon	BonnMu0097537
Museq_4	B73	Zm00001eb161090	3	228191464	228196788	Col_12	228193627	228193635	4	3	1125	5325	+	BonnMu-4-A-1452	A-1452	7	other	228193596	31 bp downstream of A from ATG	exon	BonnMu0097537
Museq_4	B73	Zm00001eb161090	3	228191464	228196788	Row_12	228193726	228193734	11	2	1125	5325	+	BonnMu-4-A-1428	A-1428	13	other	228193596	130 bp downstream of A from ATG	exon	BonnMu0097536
Museq_4	B73	Zm00001eb161090	3	228191464	228196788	Col_12	228193726	228193734	38	3	1125	5325	+	BonnMu-4-A-1428	A-1428	41	other	228193596	130 bp downstream of A from ATG	exon	BonnMu0097536
Museq_5	B73	Zm00001eb161090	3	228191464	228196788	Row_14	228193892	228193900	2	9	1125	5325	+	BonnMu-5-B-0402	B-0402	11	other	228193596	296 bp downstream of A from ATG	exon	BonnMu0097533
Museq_5	B73	Zm00001eb161090	3	228191464	228196788	Col_17	228193892	228193900	3	7	1125	5325	+	BonnMu-5-B-0402	B-0402	10	other	228193596	296 bp downstream of A from ATG	exon	BonnMu0097533
Museq_6	B73	Zm00001eb161090	3	228191464	228196788	Row_17	228193567	228193575	19	10	1125	5325	+	BonnMu-6-C-0127	C-0127	29	other	228193596	21 bp upstream of A from ATG	five_prime_utr	BonnMu0097540
Museq_6	B73	Zm00001eb161090	3	228191464	228196788	Col_15	228193567	228193575	38	31	1125	5325	+	BonnMu-6-C-0127	C-0127	69	Mu1	228193596	21 bp upstream of A from ATG	five_prime_utr	BonnMu0097540
Museq_6	B73	Zm00001eb161090	3	228191464	228196788	Row_07	228193692	228193700	31	44	1125	5325	+	BonnMu-6-B-0798	B-0798	75	other	228193596	96 bp downstream of A from ATG	exon	BonnMu0097538
Museq_6	B73	Zm00001eb161090	3	228191464	228196788	Col_04	228193692	228193700	53	28	1125	5325	+	BonnMu-6-B-0798	B-0798	81	Mu1	228193596	96 bp downstream of A from ATG	exon	BonnMu0097538
Museq_6	B73	Zm00001eb161090	3	228191464	228196788	Row_15	228193743	228193751	8	8	1125	5325	+	BonnMu-6-C-0086	C-0086	16	other	228193596	147 bp downstream of A from ATG	exon	BonnMu0097539
Museq_6	B73	Zm00001eb161090	3	228191464	228196788	Col_22	228193743	228193751	14	3	1125	5325	+	BonnMu-6-C-0086	C-0086	17	Mu8	228193596	147 bp downstream of A from ATG	exon	BonnMu0097539
Museq_DK105_EP1_1	EP1	Zm00001eb161090	3	228191464	228196788	Row_24	228193761	228193769	4	6	1125	5325	+	BonnMu-9-H-0092	H-0092	10	other	228193596	165 bp downstream of A from ATG	exon	BonnMu0386276
Museq_DK105_EP1_1	EP1	Zm00001eb161090	3	228191464	228196788	Col_02	228193761	228193769	7	5	1125	5325	+	BonnMu-9-H-0092	H-0092	12	other	228193596	165 bp downstream of A from ATG	exon	BonnMu0386276
Museq_EP1_2	EP1	Zm00001eb161090	3	228191464	228196788	Row_06	228193873	228193881	4	2	1125	5325	+	BonnMu-10-H-0253	H-0253	6	other	228193596	277 bp downstream of A from ATG	exon	BonnMu0097534
Museq_EP1_2	EP1	Zm00001eb161090	3	228191464	228196788	Col_19	228193873	228193881	7	2	1125	5325	+	BonnMu-10-H-0253	H-0253	9	other	228193596	277 bp downstream of A from ATG	exon	BonnMu0097534
Museq_EP1_2	EP1	Zm00001eb161090	3	228191464	228196788	Row_09	228194025	228194033	5	11	1125	5325	+	BonnMu-10-H-0320	H-0320	16	other	228193596	429 bp downstream of A from ATG	exon	BonnMu0386278
Museq_EP1_2	EP1	Zm00001eb161090	3	228191464	228196788	Col_14	228194025	228194033	2	5	1125	5325	+	BonnMu-10-H-0320	H-0320	7	other	228193596	429 bp downstream of A from ATG	exon	BonnMu0386278
Museq_F7_1	F7	Zm00001eb161090	3	228191464	228196788	Row_16	228193503	228193511	2	3	1125	5325	+	BonnMu-F7-1-F-0369	F-0369	5	other	228193596	85 bp upstream of A from ATG	promoterCore	BonnMu0386274
Museq_F7_1	F7	Zm00001eb161090	3	228191464	228196788	Col_09	228193503	228193511	2	2	1125	5325	+	BonnMu-F7-1-F-0369	F-0369	4	other	228193596	85 bp upstream of A from ATG	promoterCore	BonnMu0386274
Museq_F7_1	F7	Zm00001eb161090	3	228191464	228196788	Row_04	228193749	228193757	22	12	1125	5325	+	BonnMu-F7-1-F-0095	F-0095	34	other	228193596	153 bp downstream of A from ATG	exon	BonnMu0386275
Museq_F7_1	F7	Zm00001eb161090	3	228191464	228196788	Col_23	228193749	228193757	21	6	1125	5325	+	BonnMu-F7-1-F-0095	F-0095	27	other	228193596	153 bp downstream of A from ATG	exon	BonnMu0386275
Museq_F7_1	F7	Zm00001eb161090	3	228191464	228196788	Row_19	228194311	228194319	8	6	1125	5325	+	BonnMu-F7-1-F-0446	F-0446	14	other	228193596	715 bp downstream of A from ATG	exon	BonnMu0386282
Museq_F7_1	F7	Zm00001eb161090	3	228191464	228196788	Col_14	228194311	228194319	2	3	1125	5325	+	BonnMu-F7-1-F-0446	F-0446	5	other	228193596	715 bp downstream of A from ATG	exon	BonnMu0386282
Museq_F7_2	F7	Zm00001eb161090	3	228191464	228196788	Row_23	228194226	228194234	4	5	1125	5325	+	BonnMu-F7-2-F-1105	F-1105	9	other	228193596	630 bp downstream of A from ATG	exon	BonnMu0386281
Museq_F7_2	F7	Zm00001eb161090	3	228191464	228196788	Col_01	228194226	228194234	8	7	1125	5325	+	BonnMu-F7-2-F-1105	F-1105	15	Mu1	228193596	630 bp downstream of A from ATG	exon	BonnMu0386281
Museq_F7_4	F7	Zm00001eb161090	3	228191464	228196788	Row_16	228194011	228194019	7	12	1125	5325	+	BonnMu-F7-4-F-2109	F-2109	19	Mu8|MuDR	228193596	415 bp downstream of A from ATG	exon	BonnMu0386277
Museq_F7_4	F7	Zm00001eb161090	3	228191464	228196788	Col_21	228194011	228194019	8	2	1125	5325	+	BonnMu-F7-4-F-2109	F-2109	10	other	228193596	415 bp downstream of A from ATG	exon	BonnMu0386277
Museq_F7_4	F7	Zm00001eb161090	3	228191464	228196788	Row_13	228194063	228194071	5	2	1125	5325	+	BonnMu-F7-4-F-2039	F-2039	7	Mu1	228193596	467 bp downstream of A from ATG	exon	BonnMu0386279
Museq_F7_4	F7	Zm00001eb161090	3	228191464	228196788	Col_23	228194063	228194071	5	5	1125	5325	+	BonnMu-F7-4-F-2039	F-2039	10	other	228193596	467 bp downstream of A from ATG	exon	BonnMu0386279
Museq_F7_4	F7	Zm00001eb161090	3	228191464	228196788	Row_05	228194218	228194226	14	14	1125	5325	+	BonnMu-F7-4-F-1842	F-1842	28	Mu8|MuDR	228193596	622 bp downstream of A from ATG	exon	BonnMu0386280
Museq_F7_4	F7	Zm00001eb161090	3	228191464	228196788	Col_18	228194218	228194226	5	10	1125	5325	+	BonnMu-F7-4-F-1842	F-1842	15	Mu8|MuDR	228193596	622 bp downstream of A from ATG	exon	BonnMu0386280
Museq_DK105_EP1_1	DK105	Zm00001eb161100	3	228196804	228202064	Row_09	228200101	228200109	6	25	1061	5261	-	BonnMu-9-G-0200	G-0200	31	other	228199814	287 bp upstream of A from ATG	promoterProx	BonnMu0386286
Museq_DK105_EP1_1	DK105	Zm00001eb161100	3	228196804	228202064	Col_08	228200101	228200109	2	25	1061	5261	-	BonnMu-9-G-0200	G-0200	27	Mu1	228199814	287 bp upstream of A from ATG	promoterProx	BonnMu0386286
Museq_EP1_2	EP1	Zm00001eb161100	3	228196804	228202064	Row_01	228197020	228197028	22	10	1061	5261	-	BonnMu-10-H-0128	H-0128	32	other	228199814	2786 bp downstream of A from ATG	putative close downstream enhancer	BonnMu0386283
Museq_EP1_2	EP1	Zm00001eb161100	3	228196804	228202064	Col_14	228197020	228197028	11	4	1061	5261	-	BonnMu-10-H-0128	H-0128	15	Mu1	228199814	2786 bp downstream of A from ATG	putative close downstream enhancer	BonnMu0386283
Museq_F7_3	F7	Zm00001eb161100	3	228196804	228202064	Row_18	228198462	228198470	4	17	1061	5261	-	BonnMu-F7-3-F-1571	F-1571	21	Mu1	228199814	1344 bp downstream of A from ATG	putative close downstream enhancer	BonnMu0386284
Museq_F7_3	F7	Zm00001eb161100	3	228196804	228202064	Col_11	228198462	228198470	9	30	1061	5261	-	BonnMu-F7-3-F-1571	F-1571	39	other	228199814	1344 bp downstream of A from ATG	putative close downstream enhancer	BonnMu0386284
Museq_F7_4	F7	Zm00001eb161100	3	228196804	228202064	Row_07	228200100	228200108	8	14	1061	5261	-	BonnMu-F7-4-F-1878	F-1878	22	other	228199814	286 bp upstream of A from ATG	promoterProx	BonnMu0386285
Museq_F7_4	F7	Zm00001eb161100	3	228196804	228202064	Col_06	228200100	228200108	4	9	1061	5261	-	BonnMu-F7-4-F-1878	F-1878	13	other	228199814	286 bp upstream of A from ATG	promoterProx	BonnMu0386285
Museq_1	B73	Zm00001eb161110	3	228202486	228208815	Row_04	228204929	228204937	7	3	2130	6330	+	BonnMu-1-A-0092	A-0092	10	other	228204664	265 bp downstream of A from ATG	exon	BonnMu0097547
Museq_1	B73	Zm00001eb161110	3	228202486	228208815	Col_20	228204929	228204937	3	4	2130	6330	+	BonnMu-1-A-0092	A-0092	7	other	228204664	265 bp downstream of A from ATG	exon	BonnMu0097547
Museq_1	B73	Zm00001eb161110	3	228202486	228208815	Row_21	228207014	228207022	2	3	2130	6330	+	BonnMu-1-A-0502	A-0502	5	other	228204664	2350 bp downstream of A from ATG	putative close downstream enhancer	BonnMu0386289
Museq_1	B73	Zm00001eb161110	3	228202486	228208815	Col_22	228207014	228207022	3	6	2130	6330	+	BonnMu-1-A-0502	A-0502	9	other	228204664	2350 bp downstream of A from ATG	putative close downstream enhancer	BonnMu0386289
Museq_4	B73	Zm00001eb161110	3	228202486	228208815	Row_14	228207141	228207149	5	17	2130	6330	+	BonnMu-4-A-1478	A-1478	22	other	228204664	2477 bp downstream of A from ATG	putative close downstream enhancer	BonnMu0386291
Museq_4	B73	Zm00001eb161110	3	228202486	228208815	Col_14	228207141	228207149	13	8	2130	6330	+	BonnMu-4-A-1478	A-1478	21	Mu1	228204664	2477 bp downstream of A from ATG	putative close downstream enhancer	BonnMu0386291
Museq_7	B73	Zm00001eb161110	3	228202486	228208815	Row_21	228204691	228204699	33	34	2130	6330	+	BonnMu-7-C-0802	C-0802	67	other	228204664	27 bp downstream of A from ATG	exon	BonnMu0097548
Museq_7	B73	Zm00001eb161110	3	228202486	228208815	Col_16	228204691	228204699	21	19	2130	6330	+	BonnMu-7-C-0802	C-0802	40	Mu1	228204664	27 bp downstream of A from ATG	exon	BonnMu0097548
Museq_EP1_2	EP1	Zm00001eb161110	3	228202486	228208815	Row_09	228204695	228204703	13	20	2130	6330	+	BonnMu-10-H-0314	H-0314	33	other	228204664	31 bp downstream of A from ATG	exon	BonnMu0386287
Museq_EP1_2	EP1	Zm00001eb161110	3	228202486	228208815	Col_08	228204695	228204703	19	10	2130	6330	+	BonnMu-10-H-0314	H-0314	29	other	228204664	31 bp downstream of A from ATG	exon	BonnMu0386287
Museq_EP1_2	EP1	Zm00001eb161110	3	228202486	228208815	Row_03	228206921	228206929	62	29	2130	6330	+	BonnMu-10-H-0166	H-0166	91	other	228204664	2257 bp downstream of A from ATG	putative close downstream enhancer	BonnMu0386288
Museq_EP1_2	EP1	Zm00001eb161110	3	228202486	228208815	Col_04	228206921	228206929	17	21	2130	6330	+	BonnMu-10-H-0166	H-0166	38	other	228204664	2257 bp downstream of A from ATG	putative close downstream enhancer	BonnMu0386288
Museq_F7_2	F7	Zm00001eb161110	3	228202486	228208815	Row_21	228207057	228207065	15	15	2130	6330	+	BonnMu-F7-2-F-1059	F-1059	30	Mu1	228204664	2393 bp downstream of A from ATG	putative close downstream enhancer	BonnMu0386290
Museq_F7_2	F7	Zm00001eb161110	3	228202486	228208815	Col_03	228207057	228207065	18	3	2130	6330	+	BonnMu-F7-2-F-1059	F-1059	21	other	228204664	2393 bp downstream of A from ATG	putative close downstream enhancer	BonnMu0386290
Museq_EP1_2	EP1	Zm00001eb161120	3	228229111	228235321	Row_23	228233237	228233245	53	3	2011	6211	-	BonnMu-10-H-0665	H-0665	56	other	228233082	155 bp upstream of A from ATG	promoterCore	BonnMu0386292
Museq_EP1_2	EP1	Zm00001eb161120	3	228229111	228235321	Col_23	228233237	228233245	14	2	2011	6211	-	BonnMu-10-H-0665	H-0665	16	other	228233082	155 bp upstream of A from ATG	promoterCore	BonnMu0386292
Museq_F7_2	F7	Zm00001eb161140	3	228281834	228287265	Row_17	228285487	228285495	8	15	1232	5432	-	BonnMu-F7-2-F-0975	F-0975	23	other	228285036	451 bp upstream of A from ATG	promoterProx	BonnMu0386293
Museq_F7_2	F7	Zm00001eb161140	3	228281834	228287265	Col_15	228285487	228285495	7	10	1232	5432	-	BonnMu-F7-2-F-0975	F-0975	17	other	228285036	451 bp upstream of A from ATG	promoterProx	BonnMu0386293
Museq_2	B73	Zm00001eb161160	3	228335846	228341168	Row_23	228339211	228339219	4	16	1123	5323	-	BonnMu-2-A-1123	A-1123	20	other	228338891	320 bp upstream of A from ATG	promoterProx	BonnMu0386297
Museq_2	B73	Zm00001eb161160	3	228335846	228341168	Col_19	228339211	228339219	11	14	1123	5323	-	BonnMu-2-A-1123	A-1123	25	Mu8|MuDR	228338891	320 bp upstream of A from ATG	promoterProx	BonnMu0386297
Museq_4	B73	Zm00001eb161160	3	228335846	228341168	Row_07	228338918	228338926	5	4	1123	5323	-	BonnMu-4-A-1314	A-1314	9	other	228338891	27 bp upstream of A from ATG	five_prime_utr	BonnMu0097549
Museq_4	B73	Zm00001eb161160	3	228335846	228341168	Col_18	228338918	228338926	4	4	1123	5323	-	BonnMu-4-A-1314	A-1314	8	other	228338891	27 bp upstream of A from ATG	five_prime_utr	BonnMu0097549
Museq_EP1_2	EP1	Zm00001eb161160	3	228335846	228341168	Row_01	228338971	228338979	11	13	1123	5323	-	BonnMu-10-H-0124	H-0124	24	other	228338891	80 bp upstream of A from ATG	five_prime_utr	BonnMu0386295
Museq_EP1_2	EP1	Zm00001eb161160	3	228335846	228341168	Col_10	228338971	228338979	5	12	1123	5323	-	BonnMu-10-H-0124	H-0124	17	other	228338891	80 bp upstream of A from ATG	five_prime_utr	BonnMu0386295
Museq_F7_1	F7	Zm00001eb161160	3	228335846	228341168	Row_22	228339023	228339031	3	2	1123	5323	-	BonnMu-F7-1-F-0515	F-0515	5	other	228338891	132 bp upstream of A from ATG	five_prime_utr	BonnMu0386296
Museq_F7_1	F7	Zm00001eb161160	3	228335846	228341168	Col_11	228339023	228339031	3	2	1123	5323	-	BonnMu-F7-1-F-0515	F-0515	5	other	228338891	132 bp upstream of A from ATG	five_prime_utr	BonnMu0386296
Museq_F7_2	F7	Zm00001eb161160	3	228335846	228341168	Row_02	228338792	228338800	59	48	1123	5323	-	BonnMu-F7-2-F-0619	F-0619	107	other	228338891	91 bp downstream of A from ATG	exon	BonnMu0386294
Museq_F7_2	F7	Zm00001eb161160	3	228335846	228341168	Col_19	228338792	228338800	20	13	1123	5323	-	BonnMu-F7-2-F-0619	F-0619	33	other	228338891	91 bp downstream of A from ATG	exon	BonnMu0386294
Museq_2	B73	Zm00001eb161170	3	228339881	228352917	Row_13	228342120	228342128	17	12	8837	13037	+	BonnMu-2-A-0880	A-0880	29	other	228345446	3318 bp upstream of A from ATG	five_prime_utr	BonnMu0097552
Museq_2	B73	Zm00001eb161170	3	228339881	228352917	Col_16	228342120	228342128	2	2	8837	13037	+	BonnMu-2-A-0880	A-0880	4	other	228345446	3318 bp upstream of A from ATG	five_prime_utr	BonnMu0097552
Museq_2	B73	Zm00001eb161170	3	228339881	228352917	Row_24	228342124	228342132	3	3	8837	13037	+	BonnMu-2-A-1138	A-1138	6	other	228345446	3314 bp upstream of A from ATG	five_prime_utr	BonnMu0097553
Museq_2	B73	Zm00001eb161170	3	228339881	228352917	Col_10	228342124	228342132	8	2	8837	13037	+	BonnMu-2-A-1138	A-1138	10	other	228345446	3314 bp upstream of A from ATG	five_prime_utr	BonnMu0097553
Museq_4	B73	Zm00001eb161170	3	228339881	228352917	Row_20	228342112	228342120	6	20	8837	13037	+	BonnMu-4-A-1617	A-1617	26	other	228345446	3326 bp upstream of A from ATG	five_prime_utr	BonnMu0097554
Museq_4	B73	Zm00001eb161170	3	228339881	228352917	Col_09	228342112	228342120	3	8	8837	13037	+	BonnMu-4-A-1617	A-1617	11	other	228345446	3326 bp upstream of A from ATG	five_prime_utr	BonnMu0097554
Museq_5	B73	Zm00001eb161170	3	228339881	228352917	Row_04	228342087	228342095	4	8	8837	13037	+	BonnMu-5-B-0151	B-0151	12	other	228345446	3351 bp upstream of A from ATG	five_prime_utr	BonnMu0097555
Museq_5	B73	Zm00001eb161170	3	228339881	228352917	Col_06	228342087	228342095	4	3	8837	13037	+	BonnMu-5-B-0151	B-0151	7	other	228345446	3351 bp upstream of A from ATG	five_prime_utr	BonnMu0097555
Museq_5	B73	Zm00001eb161170	3	228339881	228352917	Row_08	228342124	228342132	6	2	8837	13037	+	BonnMu-5-B-0242	B-0242	8	other	228345446	3314 bp upstream of A from ATG	five_prime_utr	BonnMu0097553
Museq_5	B73	Zm00001eb161170	3	228339881	228352917	Col_01	228342124	228342132	4	5	8837	13037	+	BonnMu-5-B-0242	B-0242	9	other	228345446	3314 bp upstream of A from ATG	five_prime_utr	BonnMu0097553
Museq_5	B73	Zm00001eb161170	3	228339881	228352917	Row_04	228342136	228342144	15	24	8837	13037	+	BonnMu-5-B-0163	B-0163	39	Mu1	228345446	3302 bp upstream of A from ATG	five_prime_utr	BonnMu0097556
Museq_5	B73	Zm00001eb161170	3	228339881	228352917	Col_18	228342136	228342144	16	39	8837	13037	+	BonnMu-5-B-0163	B-0163	55	Mu1	228345446	3302 bp upstream of A from ATG	five_prime_utr	BonnMu0097556
Museq_5	B73	Zm00001eb161170	3	228339881	228352917	Row_11	228342204	228342212	12	5	8837	13037	+	BonnMu-5-B-0319	B-0319	17	other	228345446	3234 bp upstream of A from ATG	five_prime_utr	BonnMu0097557
Museq_5	B73	Zm00001eb161170	3	228339881	228352917	Col_06	228342204	228342212	13	2	8837	13037	+	BonnMu-5-B-0319	B-0319	15	other	228345446	3234 bp upstream of A from ATG	five_prime_utr	BonnMu0097557
Museq_6	B73	Zm00001eb161170	3	228339881	228352917	Row_05	228342185	228342193	7	4	8837	13037	+	BonnMu-6-B-0761	B-0761	11	Mu1	228345446	3253 bp upstream of A from ATG	five_prime_utr	BonnMu0097558
Museq_6	B73	Zm00001eb161170	3	228339881	228352917	Col_15	228342185	228342193	6	10	8837	13037	+	BonnMu-6-B-0761	B-0761	16	Mu8|MuDR	228345446	3253 bp upstream of A from ATG	five_prime_utr	BonnMu0097558
Museq_7	B73	Zm00001eb161170	3	228339881	228352917	Row_15	228342087	228342095	4	4	8837	13037	+	BonnMu-7-C-0654	C-0654	8	other	228345446	3351 bp upstream of A from ATG	five_prime_utr	BonnMu0097555
Museq_7	B73	Zm00001eb161170	3	228339881	228352917	Col_14	228342087	228342095	2	12	8837	13037	+	BonnMu-7-C-0654	C-0654	14	other	228345446	3351 bp upstream of A from ATG	five_prime_utr	BonnMu0097555
Museq_7	B73	Zm00001eb161170	3	228339881	228352917	Row_07	228342124	228342132	13	16	8837	13037	+	BonnMu-7-C-0452	C-0452	29	other	228345446	3314 bp upstream of A from ATG	five_prime_utr	BonnMu0097553
Museq_7	B73	Zm00001eb161170	3	228339881	228352917	Col_04	228342124	228342132	15	13	8837	13037	+	BonnMu-7-C-0452	C-0452	28	other	228345446	3314 bp upstream of A from ATG	five_prime_utr	BonnMu0097553
Museq_8	B73	Zm00001eb161170	3	228339881	228352917	Row_23	228342121	228342129	7	3	8837	13037	+	BonnMu-8-D-0625	D-0625	10	other	228345446	3317 bp upstream of A from ATG	five_prime_utr	BonnMu0386303
Museq_8	B73	Zm00001eb161170	3	228339881	228352917	Col_20	228342121	228342129	2	3	8837	13037	+	BonnMu-8-D-0625	D-0625	5	Mu8|MuDR	228345446	3317 bp upstream of A from ATG	five_prime_utr	BonnMu0386303
Museq_8	B73	Zm00001eb161170	3	228339881	228352917	Row_17	228342123	228342131	6	3	8837	13037	+	BonnMu-8-D-0483	D-0483	9	other	228345446	3315 bp upstream of A from ATG	five_prime_utr	BonnMu0386305
Museq_8	B73	Zm00001eb161170	3	228339881	228352917	Col_22	228342123	228342131	7	5	8837	13037	+	BonnMu-8-D-0483	D-0483	12	other	228345446	3315 bp upstream of A from ATG	five_prime_utr	BonnMu0386305
Museq_DK105_EP1_1	DK105	Zm00001eb161170	3	228339881	228352917	Row_03	228342097	228342105	3	2	8837	13037	+	BonnMu-9-G-0065	G-0065	5	Mu1	228345446	3341 bp upstream of A from ATG	five_prime_utr	BonnMu0386301
Museq_DK105_EP1_1	DK105	Zm00001eb161170	3	228339881	228352917	Col_17	228342097	228342105	2	4	8837	13037	+	BonnMu-9-G-0065	G-0065	6	other	228345446	3341 bp upstream of A from ATG	five_prime_utr	BonnMu0386301
Museq_DK105_EP1_1	DK105	Zm00001eb161170	3	228339881	228352917	Row_19	228342112	228342120	2	11	8837	13037	+	BonnMu-9-G-0434	G-0434	13	Mu8|MuDR	228345446	3326 bp upstream of A from ATG	five_prime_utr	BonnMu0097554
Museq_DK105_EP1_1	DK105	Zm00001eb161170	3	228339881	228352917	Col_02	228342112	228342120	7	4	8837	13037	+	BonnMu-9-G-0434	G-0434	11	other	228345446	3326 bp upstream of A from ATG	five_prime_utr	BonnMu0097554
Museq_DK105_EP1_1	DK105	Zm00001eb161170	3	228339881	228352917	Row_12	228342116	228342124	34	39	8837	13037	+	BonnMu-9-G-0267	G-0267	73	other	228345446	3322 bp upstream of A from ATG	five_prime_utr	BonnMu0386302
Museq_DK105_EP1_1	DK105	Zm00001eb161170	3	228339881	228352917	Col_03	228342116	228342124	50	52	8837	13037	+	BonnMu-9-G-0267	G-0267	102	Mu1	228345446	3322 bp upstream of A from ATG	five_prime_utr	BonnMu0386302
Museq_DK105_EP1_1	EP1	Zm00001eb161170	3	228339881	228352917	Row_22	228342121	228342129	2	2	8837	13037	+	BonnMu-9-H-0063	H-0063	4	other	228345446	3317 bp upstream of A from ATG	five_prime_utr	BonnMu0386303
Museq_DK105_EP1_1	EP1	Zm00001eb161170	3	228339881	228352917	Col_21	228342121	228342129	2	2	8837	13037	+	BonnMu-9-H-0063	H-0063	4	other	228345446	3317 bp upstream of A from ATG	five_prime_utr	BonnMu0386303
Museq_EP1_2	EP1	Zm00001eb161170	3	228339881	228352917	Row_24	228342122	228342130	4	3	8837	13037	+	BonnMu-10-H-0670	H-0670	7	other	228345446	3316 bp upstream of A from ATG	five_prime_utr	BonnMu0386304
Museq_EP1_2	EP1	Zm00001eb161170	3	228339881	228352917	Col_04	228342122	228342130	5	10	8837	13037	+	BonnMu-10-H-0670	H-0670	15	other	228345446	3316 bp upstream of A from ATG	five_prime_utr	BonnMu0386304
Museq_EP1_2	EP1	Zm00001eb161170	3	228339881	228352917	Row_16	228342124	228342132	3	2	8837	13037	+	BonnMu-10-H-0488	H-0488	5	other	228345446	3314 bp upstream of A from ATG	five_prime_utr	BonnMu0097553
Museq_EP1_2	EP1	Zm00001eb161170	3	228339881	228352917	Col_14	228342124	228342132	6	6	8837	13037	+	BonnMu-10-H-0488	H-0488	12	other	228345446	3314 bp upstream of A from ATG	five_prime_utr	BonnMu0097553
Museq_EP1_2	EP1	Zm00001eb161170	3	228339881	228352917	Row_07	228342154	228342162	3	2	8837	13037	+	BonnMu-10-H-0259	H-0259	5	other	228345446	3284 bp upstream of A from ATG	five_prime_utr	BonnMu0386307
Museq_EP1_2	EP1	Zm00001eb161170	3	228339881	228352917	Col_01	228342154	228342162	3	4	8837	13037	+	BonnMu-10-H-0259	H-0259	7	other	228345446	3284 bp upstream of A from ATG	five_prime_utr	BonnMu0386307
Museq_F7_1	F7	Zm00001eb161170	3	228339881	228352917	Row_10	228341964	228341972	2	6	8837	13037	+	BonnMu-F7-1-F-0221	F-0221	8	other	228345446	3474 bp upstream of A from ATG	promoterCore	BonnMu0386298
Museq_F7_1	F7	Zm00001eb161170	3	228339881	228352917	Col_05	228341964	228341972	5	2	8837	13037	+	BonnMu-F7-1-F-0221	F-0221	7	Mu1	228345446	3474 bp upstream of A from ATG	promoterCore	BonnMu0386298
Museq_F7_1	F7	Zm00001eb161170	3	228339881	228352917	Row_19	228342089	228342097	7	7	8837	13037	+	BonnMu-F7-1-F-0450	F-0450	14	other	228345446	3349 bp upstream of A from ATG	five_prime_utr	BonnMu0386299
Museq_F7_1	F7	Zm00001eb161170	3	228339881	228352917	Col_18	228342089	228342097	4	7	8837	13037	+	BonnMu-F7-1-F-0450	F-0450	11	other	228345446	3349 bp upstream of A from ATG	five_prime_utr	BonnMu0386299
Museq_F7_1	F7	Zm00001eb161170	3	228339881	228352917	Row_23	228342097	228342105	13	23	8837	13037	+	BonnMu-F7-1-F-0552	F-0552	36	Mu1	228345446	3341 bp upstream of A from ATG	five_prime_utr	BonnMu0386301
Museq_F7_1	F7	Zm00001eb161170	3	228339881	228352917	Col_24	228342097	228342105	35	41	8837	13037	+	BonnMu-F7-1-F-0552	F-0552	76	other	228345446	3341 bp upstream of A from ATG	five_prime_utr	BonnMu0386301
Museq_F7_2	F7	Zm00001eb161170	3	228339881	228352917	Row_03	228342089	228342097	2	8	8837	13037	+	BonnMu-F7-2-F-0630	F-0630	10	other	228345446	3349 bp upstream of A from ATG	five_prime_utr	BonnMu0386299
Museq_F7_2	F7	Zm00001eb161170	3	228339881	228352917	Col_06	228342089	228342097	4	4	8837	13037	+	BonnMu-F7-2-F-0630	F-0630	8	other	228345446	3349 bp upstream of A from ATG	five_prime_utr	BonnMu0386299
Museq_F7_2	F7	Zm00001eb161170	3	228339881	228352917	Row_04	228342112	228342120	14	23	8837	13037	+	BonnMu-F7-2-F-0672	F-0672	37	Mu8|MuDR	228345446	3326 bp upstream of A from ATG	five_prime_utr	BonnMu0097554
Museq_F7_2	F7	Zm00001eb161170	3	228339881	228352917	Col_24	228342112	228342120	4	6	8837	13037	+	BonnMu-F7-2-F-0672	F-0672	10	other	228345446	3326 bp upstream of A from ATG	five_prime_utr	BonnMu0097554
Museq_F7_2	F7	Zm00001eb161170	3	228339881	228352917	Row_06	228342120	228342128	16	6	8837	13037	+	BonnMu-F7-2-F-0718	F-0718	22	Mu1	228345446	3318 bp upstream of A from ATG	five_prime_utr	BonnMu0097552
Museq_F7_2	F7	Zm00001eb161170	3	228339881	228352917	Col_22	228342120	228342128	6	4	8837	13037	+	BonnMu-F7-2-F-0718	F-0718	10	Mu8|MuDR	228345446	3318 bp upstream of A from ATG	five_prime_utr	BonnMu0097552
Museq_F7_2	F7	Zm00001eb161170	3	228339881	228352917	Row_17	228342229	228342237	32	10	8837	13037	+	BonnMu-F7-2-F-0965	F-0965	42	other	228345446	3209 bp upstream of A from ATG	five_prime_utr	BonnMu0386308
Museq_F7_2	F7	Zm00001eb161170	3	228339881	228352917	Col_05	228342229	228342237	45	20	8837	13037	+	BonnMu-F7-2-F-0965	F-0965	65	Mu1	228345446	3209 bp upstream of A from ATG	five_prime_utr	BonnMu0386308
Museq_F7_3	F7	Zm00001eb161170	3	228339881	228352917	Row_16	228342090	228342098	7	7	8837	13037	+	BonnMu-F7-3-F-1522	F-1522	14	Mu8|MuDR	228345446	3348 bp upstream of A from ATG	five_prime_utr	BonnMu0386300
Museq_F7_3	F7	Zm00001eb161170	3	228339881	228352917	Col_10	228342090	228342098	10	5	8837	13037	+	BonnMu-F7-3-F-1522	F-1522	15	other	228345446	3348 bp upstream of A from ATG	five_prime_utr	BonnMu0386300
Museq_F7_3	F7	Zm00001eb161170	3	228339881	228352917	Row_15	228342120	228342128	3	2	8837	13037	+	BonnMu-F7-3-F-1493	F-1493	5	other	228345446	3318 bp upstream of A from ATG	five_prime_utr	BonnMu0097552
Museq_F7_3	F7	Zm00001eb161170	3	228339881	228352917	Col_05	228342120	228342128	2	4	8837	13037	+	BonnMu-F7-3-F-1493	F-1493	6	other	228345446	3318 bp upstream of A from ATG	five_prime_utr	BonnMu0097552
Museq_F7_4	F7	Zm00001eb161170	3	228339881	228352917	Row_03	228342122	228342130	6	5	8837	13037	+	BonnMu-F7-4-F-1785	F-1785	11	other	228345446	3316 bp upstream of A from ATG	five_prime_utr	BonnMu0386304
Museq_F7_4	F7	Zm00001eb161170	3	228339881	228352917	Col_09	228342122	228342130	5	9	8837	13037	+	BonnMu-F7-4-F-1785	F-1785	14	other	228345446	3316 bp upstream of A from ATG	five_prime_utr	BonnMu0386304
Museq_F7_4	F7	Zm00001eb161170	3	228339881	228352917	Row_16	228342138	228342146	4	8	8837	13037	+	BonnMu-F7-4-F-2094	F-2094	12	other	228345446	3300 bp upstream of A from ATG	five_prime_utr	BonnMu0386306
Museq_F7_4	F7	Zm00001eb161170	3	228339881	228352917	Col_06	228342138	228342146	2	4	8837	13037	+	BonnMu-F7-4-F-2094	F-2094	6	other	228345446	3300 bp upstream of A from ATG	five_prime_utr	BonnMu0386306
Museq_F7_4	F7	Zm00001eb161170	3	228339881	228352917	Row_18	228342947	228342955	6	5	8837	13037	+	BonnMu-F7-4-F-2152	F-2152	11	other	228345446	2491 bp upstream of A from ATG	intron	BonnMu0386309
Museq_F7_4	F7	Zm00001eb161170	3	228339881	228352917	Col_16	228342947	228342955	15	15	8837	13037	+	BonnMu-F7-4-F-2152	F-2152	30	other	228345446	2491 bp upstream of A from ATG	intron	BonnMu0386309
Museq_F7_3	F7	Zm00001eb161190	3	228349451	228356906	Row_05	228354243	228354251	6	2	3256	7456	+	BonnMu-F7-3-F-1252	F-1252	8	other	228352001	2242 bp downstream of A from ATG	exon	BonnMu0386310
Museq_F7_3	F7	Zm00001eb161190	3	228349451	228356906	Col_04	228354243	228354251	9	2	3256	7456	+	BonnMu-F7-3-F-1252	F-1252	11	other	228352001	2242 bp downstream of A from ATG	exon	BonnMu0386310
Museq_4	B73	Zm00001eb161200	3	228406898	228415443	Row_17	228412955	228412963	10	4	4346	8546	+	BonnMu-4-A-1554	A-1554	14	other	228409299	3656 bp downstream of A from ATG	exon	BonnMu0097567
Museq_4	B73	Zm00001eb161200	3	228406898	228415443	Col_18	228412955	228412963	2	5	4346	8546	+	BonnMu-4-A-1554	A-1554	7	other	228409299	3656 bp downstream of A from ATG	exon	BonnMu0097567
Museq_5	B73	Zm00001eb161200	3	228406898	228415443	Row_18	228412019	228412027	2	9	4346	8546	+	BonnMu-5-B-0483	B-0483	11	Mu8|MuDR	228409299	2720 bp downstream of A from ATG	intron	BonnMu0097568
Museq_5	B73	Zm00001eb161200	3	228406898	228415443	Col_02	228412019	228412027	2	8	4346	8546	+	BonnMu-5-B-0483	B-0483	10	other	228409299	2720 bp downstream of A from ATG	intron	BonnMu0097568
Museq_F7_4	F7	Zm00001eb161200	3	228406898	228415443	Row_17	228414131	228414139	11	5	4346	8546	+	BonnMu-F7-4-F-2126	F-2126	16	other	228409299	4832 bp downstream of A from ATG	putative close downstream enhancer	BonnMu0386311
Museq_F7_4	F7	Zm00001eb161200	3	228406898	228415443	Col_14	228414131	228414139	16	10	4346	8546	+	BonnMu-F7-4-F-2126	F-2126	26	Mu8|MuDR	228409299	4832 bp downstream of A from ATG	putative close downstream enhancer	BonnMu0386311
Museq_5	B73	Zm00001eb161210	3	228414042	228419240	Row_22	228417329	228417337	5	4	999	5199	+	BonnMu-5-B-0584	B-0584	9	other	228416427	902 bp downstream of A from ATG	putative close downstream enhancer	BonnMu0386318
Museq_5	B73	Zm00001eb161210	3	228414042	228419240	Col_07	228417329	228417337	14	12	999	5199	+	BonnMu-5-B-0584	B-0584	26	other	228416427	902 bp downstream of A from ATG	putative close downstream enhancer	BonnMu0386318
Museq_6	B73	Zm00001eb161210	3	228414042	228419240	Row_19	228416519	228416527	2	2	999	5199	+	BonnMu-6-C-0173	C-0173	4	other	228416427	92 bp downstream of A from ATG	exon	BonnMu0097570
Museq_6	B73	Zm00001eb161210	3	228414042	228419240	Col_13	228416519	228416527	2	6	999	5199	+	BonnMu-6-C-0173	C-0173	8	other	228416427	92 bp downstream of A from ATG	exon	BonnMu0097570
Museq_6	B73	Zm00001eb161210	3	228414042	228419240	Row_03	228417010	228417018	16	5	999	5199	+	BonnMu-6-B-0699	B-0699	21	Mu1	228416427	583 bp downstream of A from ATG	exon	BonnMu0097569
Museq_6	B73	Zm00001eb161210	3	228414042	228419240	Col_01	228417010	228417018	12	2	999	5199	+	BonnMu-6-B-0699	B-0699	14	other	228416427	583 bp downstream of A from ATG	exon	BonnMu0097569
Museq_7	B73	Zm00001eb161210	3	228414042	228419240	Row_05	228415639	228415647	18	27	999	5199	+	BonnMu-7-C-0422	C-0422	45	other	228416427	780 bp upstream of A from ATG	promoterProx	BonnMu0386313
Museq_7	B73	Zm00001eb161210	3	228414042	228419240	Col_22	228415639	228415647	6	22	999	5199	+	BonnMu-7-C-0422	C-0422	28	other	228416427	780 bp upstream of A from ATG	promoterProx	BonnMu0386313
Museq_DK105_EP1_1	DK105	Zm00001eb161210	3	228414042	228419240	Row_13	228416937	228416945	4	6	999	5199	+	BonnMu-9-G-0294	G-0294	10	other	228416427	510 bp downstream of A from ATG	exon	BonnMu0386317
Museq_DK105_EP1_1	DK105	Zm00001eb161210	3	228414042	228419240	Col_06	228416937	228416945	2	2	999	5199	+	BonnMu-9-G-0294	G-0294	4	other	228416427	510 bp downstream of A from ATG	exon	BonnMu0386317
Museq_EP1_2	EP1	Zm00001eb161210	3	228414042	228419240	Row_16	228416937	228416945	3	3	999	5199	+	BonnMu-10-H-0480	H-0480	6	other	228416427	510 bp downstream of A from ATG	exon	BonnMu0386317
Museq_EP1_2	EP1	Zm00001eb161210	3	228414042	228419240	Col_06	228416937	228416945	9	7	999	5199	+	BonnMu-10-H-0480	H-0480	16	Mu8|MuDR	228416427	510 bp downstream of A from ATG	exon	BonnMu0386317
Museq_F7_1	F7	Zm00001eb161210	3	228414042	228419240	Row_10	228415841	228415849	2	3	999	5199	+	BonnMu-F7-1-F-0224	F-0224	5	other	228416427	578 bp upstream of A from ATG	promoterProx	BonnMu0386315
Museq_F7_1	F7	Zm00001eb161210	3	228414042	228419240	Col_08	228415841	228415849	9	2	999	5199	+	BonnMu-F7-1-F-0224	F-0224	11	Mu1	228416427	578 bp upstream of A from ATG	promoterProx	BonnMu0386315
Museq_F7_2	F7	Zm00001eb161210	3	228414042	228419240	Row_12	228415668	228415676	2	4	999	5199	+	BonnMu-F7-2-F-0860	F-0860	6	other	228416427	751 bp upstream of A from ATG	promoterProx	BonnMu0386314
Museq_F7_2	F7	Zm00001eb161210	3	228414042	228419240	Col_20	228415668	228415676	3	14	999	5199	+	BonnMu-F7-2-F-0860	F-0860	17	Mu1	228416427	751 bp upstream of A from ATG	promoterProx	BonnMu0386314
Museq_F7_3	F7	Zm00001eb161210	3	228414042	228419240	Row_02	228416564	228416572	4	10	999	5199	+	BonnMu-F7-3-F-1180	F-1180	14	other	228416427	137 bp downstream of A from ATG	exon	BonnMu0386316
Museq_F7_3	F7	Zm00001eb161210	3	228414042	228419240	Col_04	228416564	228416572	2	4	999	5199	+	BonnMu-F7-3-F-1180	F-1180	6	other	228416427	137 bp downstream of A from ATG	exon	BonnMu0386316
Museq_F7_4	F7	Zm00001eb161210	3	228414042	228419240	Row_17	228414131	228414139	11	5	999	5199	+	BonnMu-F7-4-F-2126	F-2126	16	other	228416427	2288 bp upstream of A from ATG	promoterProx	BonnMu0386311
Museq_F7_4	F7	Zm00001eb161210	3	228414042	228419240	Col_14	228414131	228414139	16	10	999	5199	+	BonnMu-F7-4-F-2126	F-2126	26	Mu8|MuDR	228416427	2288 bp upstream of A from ATG	promoterProx	BonnMu0386311
Museq_F7_4	F7	Zm00001eb161210	3	228414042	228419240	Row_05	228415613	228415621	8	10	999	5199	+	BonnMu-F7-4-F-1832	F-1832	18	other	228416427	806 bp upstream of A from ATG	promoterProx	BonnMu0386312
Museq_F7_4	F7	Zm00001eb161210	3	228414042	228419240	Col_08	228415613	228415621	6	2	999	5199	+	BonnMu-F7-4-F-1832	F-1832	8	other	228416427	806 bp upstream of A from ATG	promoterProx	BonnMu0386312
Museq_F7_4	F7	Zm00001eb161210	3	228414042	228419240	Row_16	228416519	228416527	9	29	999	5199	+	BonnMu-F7-4-F-2105	F-2105	38	other	228416427	92 bp downstream of A from ATG	exon	BonnMu0097570
Museq_F7_4	F7	Zm00001eb161210	3	228414042	228419240	Col_17	228416519	228416527	24	30	999	5199	+	BonnMu-F7-4-F-2105	F-2105	54	Mu8|MuDR	228416427	92 bp downstream of A from ATG	exon	BonnMu0097570
Museq_6	B73	Zm00001eb161220	3	228440368	228446735	Row_20	228443036	228443044	14	16	2168	6368	+	BonnMu-6-C-0187	C-0187	30	Mu8|MuDR	228442571	465 bp downstream of A from ATG	exon	BonnMu0097572
Museq_6	B73	Zm00001eb161220	3	228440368	228446735	Col_03	228443036	228443044	4	3	2168	6368	+	BonnMu-6-C-0187	C-0187	7	other	228442571	465 bp downstream of A from ATG	exon	BonnMu0097572
Museq_8	B73	Zm00001eb161220	3	228440368	228446735	Row_21	228443306	228443314	4	11	2168	6368	+	BonnMu-8-D-0573	D-0573	15	other	228442571	735 bp downstream of A from ATG	exon	BonnMu0386320
Museq_8	B73	Zm00001eb161220	3	228440368	228446735	Col_16	228443306	228443314	5	4	2168	6368	+	BonnMu-8-D-0573	D-0573	9	other	228442571	735 bp downstream of A from ATG	exon	BonnMu0386320
Museq_EP1_2	EP1	Zm00001eb161220	3	228440368	228446735	Row_10	228442075	228442083	6	4	2168	6368	+	BonnMu-10-H-0348	H-0348	10	other	228442571	488 bp upstream of A from ATG	promoterProx	BonnMu0386319
Museq_EP1_2	EP1	Zm00001eb161220	3	228440368	228446735	Col_18	228442075	228442083	3	2	2168	6368	+	BonnMu-10-H-0348	H-0348	5	other	228442571	488 bp upstream of A from ATG	promoterProx	BonnMu0386319
Museq_F7_1	F7	Zm00001eb161230	3	228517787	228524779	Row_17	228520623	228520631	69	5	2793	6993	-	BonnMu-F7-1-F-0402	F-0402	74	Mu1	228522592	1961 bp downstream of A from ATG	intron	BonnMu0386321
Museq_F7_1	F7	Zm00001eb161230	3	228517787	228524779	Col_18	228520623	228520631	21	7	2793	6993	-	BonnMu-F7-1-F-0402	F-0402	28	other	228522592	1961 bp downstream of A from ATG	intron	BonnMu0386321
Museq_DK105_EP1_1	DK105	Zm00001eb161250	3	228580710	228586565	Row_04	228582963	228582971	30	47	1656	5856	+	BonnMu-9-G-0073	G-0073	77	Mu8|MuDR	228583015	44 bp upstream of A from ATG	five_prime_utr	BonnMu0386322
Museq_DK105_EP1_1	DK105	Zm00001eb161250	3	228580710	228586565	Col_01	228582963	228582971	47	59	1656	5856	+	BonnMu-9-G-0073	G-0073	106	Mu8|MuDR	228583015	44 bp upstream of A from ATG	five_prime_utr	BonnMu0386322
Museq_3	Co125	Zm00001eb161270	3	228634549	228641162	Row_22	228638936	228638944	5	3	2414	6614	-	BonnMu-3-E-0513	E-0513	8	Mu1	228638913	23 bp upstream of A from ATG	five_prime_utr	BonnMu0097574
Museq_3	Co125	Zm00001eb161270	3	228634549	228641162	Col_09	228638936	228638944	11	6	2414	6614	-	BonnMu-3-E-0513	E-0513	17	other	228638913	23 bp upstream of A from ATG	five_prime_utr	BonnMu0097574
Museq_4	B73	Zm00001eb161270	3	228634549	228641162	Row_20	228638411	228638419	18	23	2414	6614	-	BonnMu-4-A-1625	A-1625	41	Mu1	228638913	494 bp downstream of A from ATG	exon	BonnMu0097576
Museq_4	B73	Zm00001eb161270	3	228634549	228641162	Col_17	228638411	228638419	13	3	2414	6614	-	BonnMu-4-A-1625	A-1625	16	Mu8|MuDR	228638913	494 bp downstream of A from ATG	exon	BonnMu0097576
Museq_4	B73	Zm00001eb161270	3	228634549	228641162	Row_03	228638914	228638922	6	17	2414	6614	-	BonnMu-4-A-1201	A-1201	23	other	228638913	1 bp upstream of A from ATG	five_prime_utr	BonnMu0097575
Museq_4	B73	Zm00001eb161270	3	228634549	228641162	Col_01	228638914	228638922	7	2	2414	6614	-	BonnMu-4-A-1201	A-1201	9	Mu8|MuDR	228638913	1 bp upstream of A from ATG	five_prime_utr	BonnMu0097575
Museq_5	B73	Zm00001eb161270	3	228634549	228641162	Row_15	228637988	228637996	14	20	2414	6614	-	BonnMu-5-B-0431	B-0431	34	other	228638913	917 bp downstream of A from ATG	exon	BonnMu0097577
Museq_5	B73	Zm00001eb161270	3	228634549	228641162	Col_22	228637988	228637996	3	3	2414	6614	-	BonnMu-5-B-0431	B-0431	6	other	228638913	917 bp downstream of A from ATG	exon	BonnMu0097577
Museq_5	B73	Zm00001eb161270	3	228634549	228641162	Row_23	228638165	228638173	5	10	2414	6614	-	BonnMu-5-B-0608	B-0608	15	other	228638913	740 bp downstream of A from ATG	exon	BonnMu0097578
Museq_5	B73	Zm00001eb161270	3	228634549	228641162	Col_07	228638165	228638173	10	9	2414	6614	-	BonnMu-5-B-0608	B-0608	19	Mu8|MuDR	228638913	740 bp downstream of A from ATG	exon	BonnMu0097578
Museq_6	B73	Zm00001eb161270	3	228634549	228641162	Row_05	228638077	228638085	25	12	2414	6614	-	BonnMu-6-B-0753	B-0753	37	Mu1	228638913	828 bp downstream of A from ATG	exon	BonnMu0097579
Museq_6	B73	Zm00001eb161270	3	228634549	228641162	Col_07	228638077	228638085	20	13	2414	6614	-	BonnMu-6-B-0753	B-0753	33	Mu8|MuDR	228638913	828 bp downstream of A from ATG	exon	BonnMu0097579
Museq_6	B73	Zm00001eb161270	3	228634549	228641162	Row_05	228638165	228638173	2	8	2414	6614	-	BonnMu-6-B-0770	B-0770	10	other	228638913	740 bp downstream of A from ATG	exon	BonnMu0097578
Museq_6	B73	Zm00001eb161270	3	228634549	228641162	Col_24	228638165	228638173	3	4	2414	6614	-	BonnMu-6-B-0770	B-0770	7	other	228638913	740 bp downstream of A from ATG	exon	BonnMu0097578
Museq_6	B73	Zm00001eb161270	3	228634549	228641162	Row_08	228638459	228638467	33	35	2414	6614	-	BonnMu-6-B-0821	B-0821	68	other	228638913	446 bp downstream of A from ATG	exon	BonnMu0097580
Museq_6	B73	Zm00001eb161270	3	228634549	228641162	Col_03	228638459	228638467	48	53	2414	6614	-	BonnMu-6-B-0821	B-0821	101	other	228638913	446 bp downstream of A from ATG	exon	BonnMu0097580
Museq_6	B73	Zm00001eb161270	3	228634549	228641162	Row_08	228638936	228638944	13	17	2414	6614	-	BonnMu-6-B-0828	B-0828	30	Mu8|MuDR	228638913	23 bp upstream of A from ATG	five_prime_utr	BonnMu0097574
Museq_6	B73	Zm00001eb161270	3	228634549	228641162	Col_10	228638936	228638944	4	4	2414	6614	-	BonnMu-6-B-0828	B-0828	8	Mu8|MuDR	228638913	23 bp upstream of A from ATG	five_prime_utr	BonnMu0097574
Museq_8	B73	Zm00001eb161270	3	228634549	228641162	Row_05	228638185	228638193	13	5	2414	6614	-	BonnMu-8-D-0195	D-0195	18	other	228638913	720 bp downstream of A from ATG	exon	BonnMu0386326
Museq_8	B73	Zm00001eb161270	3	228634549	228641162	Col_22	228638185	228638193	5	2	2414	6614	-	BonnMu-8-D-0195	D-0195	7	other	228638913	720 bp downstream of A from ATG	exon	BonnMu0386326
Museq_8	B73	Zm00001eb161270	3	228634549	228641162	Row_17	228639028	228639036	18	2	2414	6614	-	BonnMu-8-D-0471	D-0471	20	Mu8|MuDR	228638913	115 bp upstream of A from ATG	five_prime_utr	BonnMu0386329
Museq_8	B73	Zm00001eb161270	3	228634549	228641162	Col_10	228639028	228639036	6	2	2414	6614	-	BonnMu-8-D-0471	D-0471	8	other	228638913	115 bp upstream of A from ATG	five_prime_utr	BonnMu0386329
Museq_8	B73	Zm00001eb161270	3	228634549	228641162	Row_11	228639078	228639086	3	2	2414	6614	-	BonnMu-8-D-0326	D-0326	5	other	228638913	165 bp upstream of A from ATG	promoterCore	BonnMu0386330
Museq_8	B73	Zm00001eb161270	3	228634549	228641162	Col_09	228639078	228639086	2	4	2414	6614	-	BonnMu-8-D-0326	D-0326	6	other	228638913	165 bp upstream of A from ATG	promoterCore	BonnMu0386330
Museq_DK105_EP1_1	DK105	Zm00001eb161270	3	228634549	228641162	Row_02	228637927	228637935	14	13	2414	6614	-	BonnMu-9-G-0037	G-0037	27	other	228638913	978 bp downstream of A from ATG	exon	BonnMu0386324
Museq_DK105_EP1_1	DK105	Zm00001eb161270	3	228634549	228641162	Col_13	228637927	228637935	15	14	2414	6614	-	BonnMu-9-G-0037	G-0037	29	other	228638913	978 bp downstream of A from ATG	exon	BonnMu0386324
Museq_EP1_2	EP1	Zm00001eb161270	3	228634549	228641162	Row_07	228637684	228637692	5	17	2414	6614	-	BonnMu-10-H-0278	H-0278	22	other	228638913	1221 bp downstream of A from ATG	exon	BonnMu0386323
Museq_EP1_2	EP1	Zm00001eb161270	3	228634549	228641162	Col_20	228637684	228637692	5	2	2414	6614	-	BonnMu-10-H-0278	H-0278	7	other	228638913	1221 bp downstream of A from ATG	exon	BonnMu0386323
Museq_EP1_2	EP1	Zm00001eb161270	3	228634549	228641162	Row_18	228638914	228638922	7	6	2414	6614	-	BonnMu-10-H-0524	H-0524	13	other	228638913	1 bp upstream of A from ATG	five_prime_utr	BonnMu0097575
Museq_EP1_2	EP1	Zm00001eb161270	3	228634549	228641162	Col_02	228638914	228638922	11	5	2414	6614	-	BonnMu-10-H-0524	H-0524	16	Mu1	228638913	1 bp upstream of A from ATG	five_prime_utr	BonnMu0097575
Museq_F7_1	F7	Zm00001eb161270	3	228634549	228641162	Row_12	228638110	228638118	4	4	2414	6614	-	BonnMu-F7-1-F-0266	F-0266	8	other	228638913	795 bp downstream of A from ATG	exon	BonnMu0386325
Museq_F7_1	F7	Zm00001eb161270	3	228634549	228641162	Col_02	228638110	228638118	9	8	2414	6614	-	BonnMu-F7-1-F-0266	F-0266	17	other	228638913	795 bp downstream of A from ATG	exon	BonnMu0386325
Museq_F7_1	F7	Zm00001eb161270	3	228634549	228641162	Row_03	228638935	228638943	8	9	2414	6614	-	BonnMu-F7-1-F-0066	F-0066	17	other	228638913	22 bp upstream of A from ATG	five_prime_utr	BonnMu0386328
Museq_F7_1	F7	Zm00001eb161270	3	228634549	228641162	Col_18	228638935	228638943	12	12	2414	6614	-	BonnMu-F7-1-F-0066	F-0066	24	other	228638913	22 bp upstream of A from ATG	five_prime_utr	BonnMu0386328
Museq_F7_3	F7	Zm00001eb161270	3	228634549	228641162	Row_02	228638385	228638393	2	9	2414	6614	-	BonnMu-F7-3-F-1190	F-1190	11	other	228638913	520 bp downstream of A from ATG	exon	BonnMu0386327
Museq_F7_3	F7	Zm00001eb161270	3	228634549	228641162	Col_14	228638385	228638393	14	4	2414	6614	-	BonnMu-F7-3-F-1190	F-1190	18	other	228638913	520 bp downstream of A from ATG	exon	BonnMu0386327
Museq_2	B73	Zm00001eb161280	3	228696871	228704591	Row_11	228699032	228699040	3	12	3521	7721	+	BonnMu-2-A-0818	A-0818	15	Mu8|MuDR	228699695	655 bp upstream of A from ATG	five_prime_utr	BonnMu0097584
Museq_2	B73	Zm00001eb161280	3	228696871	228704591	Col_02	228699032	228699040	2	6	3521	7721	+	BonnMu-2-A-0818	A-0818	8	other	228699695	655 bp upstream of A from ATG	five_prime_utr	BonnMu0097584
Museq_3	Co125	Zm00001eb161280	3	228696871	228704591	Row_14	228699090	228699098	10	8	3521	7721	+	BonnMu-3-E-0333	E-0333	18	Mu1	228699695	597 bp upstream of A from ATG	five_prime_utr	BonnMu0097585
Museq_3	Co125	Zm00001eb161280	3	228696871	228704591	Col_21	228699090	228699098	7	12	3521	7721	+	BonnMu-3-E-0333	E-0333	19	other	228699695	597 bp upstream of A from ATG	five_prime_utr	BonnMu0097585
Museq_5	B73	Zm00001eb161280	3	228696871	228704591	Row_22	228699017	228699025	4	4	3521	7721	+	BonnMu-5-B-0590	B-0590	8	other	228699695	670 bp upstream of A from ATG	five_prime_utr	BonnMu0097587
Museq_5	B73	Zm00001eb161280	3	228696871	228704591	Col_13	228699017	228699025	6	10	3521	7721	+	BonnMu-5-B-0590	B-0590	16	Mu8|MuDR	228699695	670 bp upstream of A from ATG	five_prime_utr	BonnMu0097587
Museq_5	B73	Zm00001eb161280	3	228696871	228704591	Row_07	228699032	228699040	2	4	3521	7721	+	BonnMu-5-B-0240	B-0240	6	Mu8|MuDR	228699695	655 bp upstream of A from ATG	five_prime_utr	BonnMu0097584
Museq_5	B73	Zm00001eb161280	3	228696871	228704591	Col_23	228699032	228699040	2	2	3521	7721	+	BonnMu-5-B-0240	B-0240	4	other	228699695	655 bp upstream of A from ATG	five_prime_utr	BonnMu0097584
Museq_5	B73	Zm00001eb161280	3	228696871	228704591	Row_15	228699252	228699260	5	4	3521	7721	+	BonnMu-5-B-0416	B-0416	9	other	228699695	435 bp upstream of A from ATG	five_prime_utr	BonnMu0097586
Museq_5	B73	Zm00001eb161280	3	228696871	228704591	Col_07	228699252	228699260	6	4	3521	7721	+	BonnMu-5-B-0416	B-0416	10	other	228699695	435 bp upstream of A from ATG	five_prime_utr	BonnMu0097586
Museq_6	B73	Zm00001eb161280	3	228696871	228704591	Row_11	228699016	228699024	14	2	3521	7721	+	BonnMu-6-B-0911	B-0911	16	other	228699695	671 bp upstream of A from ATG	five_prime_utr	BonnMu0097588
Museq_6	B73	Zm00001eb161280	3	228696871	228704591	Col_21	228699016	228699024	12	10	3521	7721	+	BonnMu-6-B-0911	B-0911	22	other	228699695	671 bp upstream of A from ATG	five_prime_utr	BonnMu0097588
Museq_7	B73	Zm00001eb161280	3	228696871	228704591	Row_02	228699059	228699067	2	2	3521	7721	+	BonnMu-7-C-0350	C-0350	4	Mu8|MuDR	228699695	628 bp upstream of A from ATG	five_prime_utr	BonnMu0097589
Museq_7	B73	Zm00001eb161280	3	228696871	228704591	Col_22	228699059	228699067	2	2	3521	7721	+	BonnMu-7-C-0350	C-0350	4	other	228699695	628 bp upstream of A from ATG	five_prime_utr	BonnMu0097589
Museq_8	B73	Zm00001eb161280	3	228696871	228704591	Row_17	228699043	228699051	2	2	3521	7721	+	BonnMu-8-D-0470	D-0470	4	Mu8|MuDR	228699695	644 bp upstream of A from ATG	five_prime_utr	BonnMu0386332
Museq_8	B73	Zm00001eb161280	3	228696871	228704591	Col_09	228699043	228699051	14	2	3521	7721	+	BonnMu-8-D-0470	D-0470	16	Mu8|MuDR	228699695	644 bp upstream of A from ATG	five_prime_utr	BonnMu0386332
Museq_8	B73	Zm00001eb161280	3	228696871	228704591	Row_03	228703218	228703226	3	2	3521	7721	+	BonnMu-8-D-0146	D-0146	5	other	228699695	3523 bp downstream of A from ATG	putative close downstream enhancer	BonnMu0386333
Museq_8	B73	Zm00001eb161280	3	228696871	228704591	Col_21	228703218	228703226	15	9	3521	7721	+	BonnMu-8-D-0146	D-0146	24	other	228699695	3523 bp downstream of A from ATG	putative close downstream enhancer	BonnMu0386333
Museq_F7_4	F7	Zm00001eb161280	3	228696871	228704591	Row_10	228698953	228698961	30	12	3521	7721	+	BonnMu-F7-4-F-1962	F-1962	42	other	228699695	734 bp upstream of A from ATG	promoterCore	BonnMu0386331
Museq_F7_4	F7	Zm00001eb161280	3	228696871	228704591	Col_18	228698953	228698961	57	20	3521	7721	+	BonnMu-F7-4-F-1962	F-1962	77	other	228699695	734 bp upstream of A from ATG	promoterCore	BonnMu0386331
Museq_1	B73	Zm00001eb161290	3	228703649	228709912	Row_14	228707564	228707572	5	2	2064	6264	-	BonnMu-1-A-0313	A-0313	7	other	228707566	2 bp upstream of A from ATG	five_prime_utr	BonnMu0097591
Museq_1	B73	Zm00001eb161290	3	228703649	228709912	Col_01	228707564	228707572	15	3	2064	6264	-	BonnMu-1-A-0313	A-0313	18	other	228707566	2 bp upstream of A from ATG	five_prime_utr	BonnMu0097591
Museq_1	B73	Zm00001eb161290	3	228703649	228709912	Row_05	228707586	228707594	4	2	2064	6264	-	BonnMu-1-A-0108	A-0108	6	Mu1	228707566	20 bp upstream of A from ATG	five_prime_utr	BonnMu0097590
Museq_1	B73	Zm00001eb161290	3	228703649	228709912	Col_12	228707586	228707594	3	2	2064	6264	-	BonnMu-1-A-0108	A-0108	5	other	228707566	20 bp upstream of A from ATG	five_prime_utr	BonnMu0097590
Museq_2	B73	Zm00001eb161290	3	228703649	228709912	Row_05	228705133	228705141	9	14	2064	6264	-	BonnMu-2-A-0674	A-0674	23	other	228707566	2425 bp downstream of A from ATG	putative close downstream enhancer	BonnMu0386334
Museq_2	B73	Zm00001eb161290	3	228703649	228709912	Col_02	228705133	228705141	7	6	2064	6264	-	BonnMu-2-A-0674	A-0674	13	Mu1	228707566	2425 bp downstream of A from ATG	putative close downstream enhancer	BonnMu0386334
Museq_2	B73	Zm00001eb161290	3	228703649	228709912	Row_14	228705363	228705371	4	2	2064	6264	-	BonnMu-2-A-0907	A-0907	6	other	228707566	2195 bp downstream of A from ATG	putative close downstream enhancer	BonnMu0386335
Museq_2	B73	Zm00001eb161290	3	228703649	228709912	Col_19	228705363	228705371	2	5	2064	6264	-	BonnMu-2-A-0907	A-0907	7	other	228707566	2195 bp downstream of A from ATG	putative close downstream enhancer	BonnMu0386335
Museq_2	B73	Zm00001eb161290	3	228703649	228709912	Row_05	228705854	228705862	6	12	2064	6264	-	BonnMu-2-A-0677	A-0677	18	other	228707566	1704 bp downstream of A from ATG	three_prime_utr	BonnMu0097593
Museq_2	B73	Zm00001eb161290	3	228703649	228709912	Col_05	228705854	228705862	20	4	2064	6264	-	BonnMu-2-A-0677	A-0677	24	other	228707566	1704 bp downstream of A from ATG	three_prime_utr	BonnMu0097593
Museq_2	B73	Zm00001eb161290	3	228703649	228709912	Row_05	228706068	228706076	38	22	2064	6264	-	BonnMu-2-A-0680	A-0680	60	Mu8|MuDR	228707566	1490 bp downstream of A from ATG	three_prime_utr	BonnMu0097594
Museq_2	B73	Zm00001eb161290	3	228703649	228709912	Col_08	228706068	228706076	33	11	2064	6264	-	BonnMu-2-A-0680	A-0680	44	Mu8|MuDR	228707566	1490 bp downstream of A from ATG	three_prime_utr	BonnMu0097594
Museq_2	B73	Zm00001eb161290	3	228703649	228709912	Row_14	228706091	228706099	7	4	2064	6264	-	BonnMu-2-A-0902	A-0902	11	other	228707566	1467 bp downstream of A from ATG	three_prime_utr	BonnMu0097596
Museq_2	B73	Zm00001eb161290	3	228703649	228709912	Col_14	228706091	228706099	4	6	2064	6264	-	BonnMu-2-A-0902	A-0902	10	Mu8|MuDR	228707566	1467 bp downstream of A from ATG	three_prime_utr	BonnMu0097596
Museq_2	B73	Zm00001eb161290	3	228703649	228709912	Row_21	228707114	228707122	12	6	2064	6264	-	BonnMu-2-A-1065	A-1065	18	Mu1	228707566	444 bp downstream of A from ATG	exon	BonnMu0097597
Museq_2	B73	Zm00001eb161290	3	228703649	228709912	Col_09	228707114	228707122	2	2	2064	6264	-	BonnMu-2-A-1065	A-1065	4	other	228707566	444 bp downstream of A from ATG	exon	BonnMu0097597
Museq_2	B73	Zm00001eb161290	3	228703649	228709912	Row_02	228707584	228707592	3	2	2064	6264	-	BonnMu-2-A-0613	A-0613	5	other	228707566	18 bp upstream of A from ATG	five_prime_utr	BonnMu0097592
Museq_2	B73	Zm00001eb161290	3	228703649	228709912	Col_13	228707584	228707592	3	2	2064	6264	-	BonnMu-2-A-0613	A-0613	5	other	228707566	18 bp upstream of A from ATG	five_prime_utr	BonnMu0097592
Museq_2	B73	Zm00001eb161290	3	228703649	228709912	Row_06	228707620	228707628	7	2	2064	6264	-	BonnMu-2-A-0716	A-0716	9	other	228707566	54 bp upstream of A from ATG	five_prime_utr	BonnMu0097595
Museq_2	B73	Zm00001eb161290	3	228703649	228709912	Col_20	228707620	228707628	2	2	2064	6264	-	BonnMu-2-A-0716	A-0716	4	other	228707566	54 bp upstream of A from ATG	five_prime_utr	BonnMu0097595
Museq_3	Co125	Zm00001eb161290	3	228703649	228709912	Row_16	228707588	228707596	4	3	2064	6264	-	BonnMu-3-E-0381	E-0381	7	other	228707566	22 bp upstream of A from ATG	five_prime_utr	BonnMu0097598
Museq_3	Co125	Zm00001eb161290	3	228703649	228709912	Col_21	228707588	228707596	4	4	2064	6264	-	BonnMu-3-E-0381	E-0381	8	other	228707566	22 bp upstream of A from ATG	five_prime_utr	BonnMu0097598
Museq_5	B73	Zm00001eb161290	3	228703649	228709912	Row_18	228707584	228707592	4	6	2064	6264	-	BonnMu-5-B-0485	B-0485	10	other	228707566	18 bp upstream of A from ATG	five_prime_utr	BonnMu0097592
Museq_5	B73	Zm00001eb161290	3	228703649	228709912	Col_04	228707584	228707592	12	9	2064	6264	-	BonnMu-5-B-0485	B-0485	21	other	228707566	18 bp upstream of A from ATG	five_prime_utr	BonnMu0097592
Museq_5	B73	Zm00001eb161290	3	228703649	228709912	Row_05	228707615	228707623	6	15	2064	6264	-	BonnMu-5-B-0187	B-0187	21	other	228707566	49 bp upstream of A from ATG	five_prime_utr	BonnMu0097599
Museq_5	B73	Zm00001eb161290	3	228703649	228709912	Col_18	228707615	228707623	6	7	2064	6264	-	BonnMu-5-B-0187	B-0187	13	other	228707566	49 bp upstream of A from ATG	five_prime_utr	BonnMu0097599
Museq_6	B73	Zm00001eb161290	3	228703649	228709912	Row_09	228706068	228706076	7	4	2064	6264	-	BonnMu-6-B-0847	B-0847	11	other	228707566	1490 bp downstream of A from ATG	three_prime_utr	BonnMu0097594
Museq_6	B73	Zm00001eb161290	3	228703649	228709912	Col_05	228706068	228706076	2	4	2064	6264	-	BonnMu-6-B-0847	B-0847	6	other	228707566	1490 bp downstream of A from ATG	three_prime_utr	BonnMu0097594
Museq_6	B73	Zm00001eb161290	3	228703649	228709912	Row_04	228706069	228706077	18	5	2064	6264	-	BonnMu-6-B-0745	B-0745	23	other	228707566	1489 bp downstream of A from ATG	three_prime_utr	BonnMu0097600
Museq_6	B73	Zm00001eb161290	3	228703649	228709912	Col_23	228706069	228706077	15	5	2064	6264	-	BonnMu-6-B-0745	B-0745	20	other	228707566	1489 bp downstream of A from ATG	three_prime_utr	BonnMu0097600
Museq_6	B73	Zm00001eb161290	3	228703649	228709912	Row_05	228706094	228706102	30	4	2064	6264	-	BonnMu-6-B-0764	B-0764	34	other	228707566	1464 bp downstream of A from ATG	three_prime_utr	BonnMu0097601
Museq_6	B73	Zm00001eb161290	3	228703649	228709912	Col_18	228706094	228706102	29	4	2064	6264	-	BonnMu-6-B-0764	B-0764	33	Mu1	228707566	1464 bp downstream of A from ATG	three_prime_utr	BonnMu0097601
Museq_7	B73	Zm00001eb161290	3	228703649	228709912	Row_21	228706094	228706102	11	5	2064	6264	-	BonnMu-7-C-0795	C-0795	16	other	228707566	1464 bp downstream of A from ATG	three_prime_utr	BonnMu0097601
Museq_7	B73	Zm00001eb161290	3	228703649	228709912	Col_09	228706094	228706102	2	17	2064	6264	-	BonnMu-7-C-0795	C-0795	19	other	228707566	1464 bp downstream of A from ATG	three_prime_utr	BonnMu0097601
Museq_7	B73	Zm00001eb161290	3	228703649	228709912	Row_12	228707620	228707628	5	9	2064	6264	-	BonnMu-7-C-0589	C-0589	14	other	228707566	54 bp upstream of A from ATG	five_prime_utr	BonnMu0097595
Museq_7	B73	Zm00001eb161290	3	228703649	228709912	Col_21	228707620	228707628	4	8	2064	6264	-	BonnMu-7-C-0589	C-0589	12	other	228707566	54 bp upstream of A from ATG	five_prime_utr	BonnMu0097595
Museq_8	B73	Zm00001eb161290	3	228703649	228709912	Row_18	228706667	228706675	8	9	2064	6264	-	BonnMu-8-D-0508	D-0508	17	other	228707566	891 bp downstream of A from ATG	exon	BonnMu0386341
Museq_8	B73	Zm00001eb161290	3	228703649	228709912	Col_23	228706667	228706675	2	10	2064	6264	-	BonnMu-8-D-0508	D-0508	12	other	228707566	891 bp downstream of A from ATG	exon	BonnMu0386341
Museq_8	B73	Zm00001eb161290	3	228703649	228709912	Row_03	228706962	228706970	19	7	2064	6264	-	BonnMu-8-D-0126	D-0126	26	Mu1	228707566	596 bp downstream of A from ATG	exon	BonnMu0386342
Museq_8	B73	Zm00001eb161290	3	228703649	228709912	Col_01	228706962	228706970	14	38	2064	6264	-	BonnMu-8-D-0126	D-0126	52	other	228707566	596 bp downstream of A from ATG	exon	BonnMu0386342
Museq_EP1_2	EP1	Zm00001eb161290	3	228703649	228709912	Row_08	228707616	228707624	5	10	2064	6264	-	BonnMu-10-H-0296	H-0296	15	other	228707566	50 bp upstream of A from ATG	five_prime_utr	BonnMu0386343
Museq_EP1_2	EP1	Zm00001eb161290	3	228703649	228709912	Col_14	228707616	228707624	6	6	2064	6264	-	BonnMu-10-H-0296	H-0296	12	other	228707566	50 bp upstream of A from ATG	five_prime_utr	BonnMu0386343
Museq_F7_1	F7	Zm00001eb161290	3	228703649	228709912	Row_24	228707846	228707854	8	4	2064	6264	-	BonnMu-F7-1-F-0566	F-0566	12	other	228707566	280 bp upstream of A from ATG	promoterCore	BonnMu0386344
Museq_F7_1	F7	Zm00001eb161290	3	228703649	228709912	Col_14	228707846	228707854	6	3	2064	6264	-	BonnMu-F7-1-F-0566	F-0566	9	other	228707566	280 bp upstream of A from ATG	promoterCore	BonnMu0386344
Museq_F7_2	F7	Zm00001eb161290	3	228703649	228709912	Row_02	228705374	228705382	16	16	2064	6264	-	BonnMu-F7-2-F-0615	F-0615	32	Mu8|MuDR	228707566	2184 bp downstream of A from ATG	putative close downstream enhancer	BonnMu0386336
Museq_F7_2	F7	Zm00001eb161290	3	228703649	228709912	Col_15	228705374	228705382	9	8	2064	6264	-	BonnMu-F7-2-F-0615	F-0615	17	other	228707566	2184 bp downstream of A from ATG	putative close downstream enhancer	BonnMu0386336
Museq_F7_4	F7	Zm00001eb161290	3	228703649	228709912	Row_09	228706092	228706100	5	4	2064	6264	-	BonnMu-F7-4-F-1935	F-1935	9	Mu1	228707566	1466 bp downstream of A from ATG	three_prime_utr	BonnMu0386337
Museq_F7_4	F7	Zm00001eb161290	3	228703649	228709912	Col_15	228706092	228706100	14	19	2064	6264	-	BonnMu-F7-4-F-1935	F-1935	33	other	228707566	1466 bp downstream of A from ATG	three_prime_utr	BonnMu0386337
Museq_F7_4	F7	Zm00001eb161290	3	228703649	228709912	Row_23	228706191	228706199	5	3	2064	6264	-	BonnMu-F7-4-F-2271	F-2271	8	other	228707566	1367 bp downstream of A from ATG	exon	BonnMu0386338
Museq_F7_4	F7	Zm00001eb161290	3	228703649	228709912	Col_15	228706191	228706199	2	2	2064	6264	-	BonnMu-F7-4-F-2271	F-2271	4	Mu8|MuDR	228707566	1367 bp downstream of A from ATG	exon	BonnMu0386338
Museq_F7_4	F7	Zm00001eb161290	3	228703649	228709912	Row_23	228706264	228706272	2	10	2064	6264	-	BonnMu-F7-4-F-2271	F-2271	12	other	228707566	1294 bp downstream of A from ATG	exon	BonnMu0386339
Museq_F7_4	F7	Zm00001eb161290	3	228703649	228709912	Col_15	228706264	228706272	4	5	2064	6264	-	BonnMu-F7-4-F-2271	F-2271	9	other	228707566	1294 bp downstream of A from ATG	exon	BonnMu0386339
Museq_F7_4	F7	Zm00001eb161290	3	228703649	228709912	Row_18	228706519	228706527	2	2	2064	6264	-	BonnMu-F7-4-F-2138	F-2138	4	other	228707566	1039 bp downstream of A from ATG	exon	BonnMu0386340
Museq_F7_4	F7	Zm00001eb161290	3	228703649	228709912	Col_02	228706519	228706527	6	2	2064	6264	-	BonnMu-F7-4-F-2138	F-2138	8	other	228707566	1039 bp downstream of A from ATG	exon	BonnMu0386340
Museq_1	B73	Zm00001eb161300	3	228703930	228710121	Row_14	228707564	228707572	5	2	1992	6192	+	BonnMu-1-A-0313	A-0313	7	other	NA	unclear CDS; e.g. non coding gene	intron	BonnMu0097591
Museq_1	B73	Zm00001eb161300	3	228703930	228710121	Col_01	228707564	228707572	15	3	1992	6192	+	BonnMu-1-A-0313	A-0313	18	other	NA	unclear CDS; e.g. non coding gene	intron	BonnMu0097591
Museq_1	B73	Zm00001eb161300	3	228703930	228710121	Row_05	228707586	228707594	4	2	1992	6192	+	BonnMu-1-A-0108	A-0108	6	Mu1	NA	unclear CDS; e.g. non coding gene	intron	BonnMu0097590
Museq_1	B73	Zm00001eb161300	3	228703930	228710121	Col_12	228707586	228707594	3	2	1992	6192	+	BonnMu-1-A-0108	A-0108	5	other	NA	unclear CDS; e.g. non coding gene	intron	BonnMu0097590
Museq_2	B73	Zm00001eb161300	3	228703930	228710121	Row_05	228705133	228705141	9	14	1992	6192	+	BonnMu-2-A-0674	A-0674	23	other	NA	unclear CDS; e.g. non coding gene	promoterProx	BonnMu0386334
Museq_2	B73	Zm00001eb161300	3	228703930	228710121	Col_02	228705133	228705141	7	6	1992	6192	+	BonnMu-2-A-0674	A-0674	13	Mu1	NA	unclear CDS; e.g. non coding gene	promoterProx	BonnMu0386334
Museq_2	B73	Zm00001eb161300	3	228703930	228710121	Row_14	228705363	228705371	4	2	1992	6192	+	BonnMu-2-A-0907	A-0907	6	other	NA	unclear CDS; e.g. non coding gene	promoterProx	BonnMu0386335
Museq_2	B73	Zm00001eb161300	3	228703930	228710121	Col_19	228705363	228705371	2	5	1992	6192	+	BonnMu-2-A-0907	A-0907	7	other	NA	unclear CDS; e.g. non coding gene	promoterProx	BonnMu0386335
Museq_2	B73	Zm00001eb161300	3	228703930	228710121	Row_05	228705854	228705862	6	12	1992	6192	+	BonnMu-2-A-0677	A-0677	18	other	NA	unclear CDS; e.g. non coding gene	promoterProx	BonnMu0097593
Museq_2	B73	Zm00001eb161300	3	228703930	228710121	Col_05	228705854	228705862	20	4	1992	6192	+	BonnMu-2-A-0677	A-0677	24	other	NA	unclear CDS; e.g. non coding gene	promoterProx	BonnMu0097593
Museq_2	B73	Zm00001eb161300	3	228703930	228710121	Row_05	228706068	228706076	38	22	1992	6192	+	BonnMu-2-A-0680	A-0680	60	Mu8|MuDR	NA	unclear CDS; e.g. non coding gene	intron	BonnMu0097594
Museq_2	B73	Zm00001eb161300	3	228703930	228710121	Col_08	228706068	228706076	33	11	1992	6192	+	BonnMu-2-A-0680	A-0680	44	Mu8|MuDR	NA	unclear CDS; e.g. non coding gene	intron	BonnMu0097594
Museq_2	B73	Zm00001eb161300	3	228703930	228710121	Row_14	228706091	228706099	7	4	1992	6192	+	BonnMu-2-A-0902	A-0902	11	other	NA	unclear CDS; e.g. non coding gene	intron	BonnMu0097596
Museq_2	B73	Zm00001eb161300	3	228703930	228710121	Col_14	228706091	228706099	4	6	1992	6192	+	BonnMu-2-A-0902	A-0902	10	Mu8|MuDR	NA	unclear CDS; e.g. non coding gene	intron	BonnMu0097596
Museq_2	B73	Zm00001eb161300	3	228703930	228710121	Row_21	228707114	228707122	12	6	1992	6192	+	BonnMu-2-A-1065	A-1065	18	Mu1	NA	unclear CDS; e.g. non coding gene	intron	BonnMu0097597
Museq_2	B73	Zm00001eb161300	3	228703930	228710121	Col_09	228707114	228707122	2	2	1992	6192	+	BonnMu-2-A-1065	A-1065	4	other	NA	unclear CDS; e.g. non coding gene	intron	BonnMu0097597
Museq_2	B73	Zm00001eb161300	3	228703930	228710121	Row_02	228707584	228707592	3	2	1992	6192	+	BonnMu-2-A-0613	A-0613	5	other	NA	unclear CDS; e.g. non coding gene	intron	BonnMu0097592
Museq_2	B73	Zm00001eb161300	3	228703930	228710121	Col_13	228707584	228707592	3	2	1992	6192	+	BonnMu-2-A-0613	A-0613	5	other	NA	unclear CDS; e.g. non coding gene	intron	BonnMu0097592
Museq_2	B73	Zm00001eb161300	3	228703930	228710121	Row_06	228707620	228707628	7	2	1992	6192	+	BonnMu-2-A-0716	A-0716	9	other	NA	unclear CDS; e.g. non coding gene	intron	BonnMu0097595
Museq_2	B73	Zm00001eb161300	3	228703930	228710121	Col_20	228707620	228707628	2	2	1992	6192	+	BonnMu-2-A-0716	A-0716	4	other	NA	unclear CDS; e.g. non coding gene	intron	BonnMu0097595
Museq_3	Co125	Zm00001eb161300	3	228703930	228710121	Row_16	228707588	228707596	4	3	1992	6192	+	BonnMu-3-E-0381	E-0381	7	other	NA	unclear CDS; e.g. non coding gene	intron	BonnMu0097598
Museq_3	Co125	Zm00001eb161300	3	228703930	228710121	Col_21	228707588	228707596	4	4	1992	6192	+	BonnMu-3-E-0381	E-0381	8	other	NA	unclear CDS; e.g. non coding gene	intron	BonnMu0097598
Museq_5	B73	Zm00001eb161300	3	228703930	228710121	Row_18	228707584	228707592	4	6	1992	6192	+	BonnMu-5-B-0485	B-0485	10	other	NA	unclear CDS; e.g. non coding gene	intron	BonnMu0097592
Museq_5	B73	Zm00001eb161300	3	228703930	228710121	Col_04	228707584	228707592	12	9	1992	6192	+	BonnMu-5-B-0485	B-0485	21	other	NA	unclear CDS; e.g. non coding gene	intron	BonnMu0097592
Museq_5	B73	Zm00001eb161300	3	228703930	228710121	Row_05	228707615	228707623	6	15	1992	6192	+	BonnMu-5-B-0187	B-0187	21	other	NA	unclear CDS; e.g. non coding gene	intron	BonnMu0097599
Museq_5	B73	Zm00001eb161300	3	228703930	228710121	Col_18	228707615	228707623	6	7	1992	6192	+	BonnMu-5-B-0187	B-0187	13	other	NA	unclear CDS; e.g. non coding gene	intron	BonnMu0097599
Museq_6	B73	Zm00001eb161300	3	228703930	228710121	Row_09	228706068	228706076	7	4	1992	6192	+	BonnMu-6-B-0847	B-0847	11	other	NA	unclear CDS; e.g. non coding gene	intron	BonnMu0097594
Museq_6	B73	Zm00001eb161300	3	228703930	228710121	Col_05	228706068	228706076	2	4	1992	6192	+	BonnMu-6-B-0847	B-0847	6	other	NA	unclear CDS; e.g. non coding gene	intron	BonnMu0097594
Museq_6	B73	Zm00001eb161300	3	228703930	228710121	Row_04	228706069	228706077	18	5	1992	6192	+	BonnMu-6-B-0745	B-0745	23	other	NA	unclear CDS; e.g. non coding gene	intron	BonnMu0097600
Museq_6	B73	Zm00001eb161300	3	228703930	228710121	Col_23	228706069	228706077	15	5	1992	6192	+	BonnMu-6-B-0745	B-0745	20	other	NA	unclear CDS; e.g. non coding gene	intron	BonnMu0097600
Museq_6	B73	Zm00001eb161300	3	228703930	228710121	Row_05	228706094	228706102	30	4	1992	6192	+	BonnMu-6-B-0764	B-0764	34	other	NA	unclear CDS; e.g. non coding gene	intron	BonnMu0097601
Museq_6	B73	Zm00001eb161300	3	228703930	228710121	Col_18	228706094	228706102	29	4	1992	6192	+	BonnMu-6-B-0764	B-0764	33	Mu1	NA	unclear CDS; e.g. non coding gene	intron	BonnMu0097601
Museq_7	B73	Zm00001eb161300	3	228703930	228710121	Row_21	228706094	228706102	11	5	1992	6192	+	BonnMu-7-C-0795	C-0795	16	other	NA	unclear CDS; e.g. non coding gene	intron	BonnMu0097601
Museq_7	B73	Zm00001eb161300	3	228703930	228710121	Col_09	228706094	228706102	2	17	1992	6192	+	BonnMu-7-C-0795	C-0795	19	other	NA	unclear CDS; e.g. non coding gene	intron	BonnMu0097601
Museq_7	B73	Zm00001eb161300	3	228703930	228710121	Row_12	228707620	228707628	5	9	1992	6192	+	BonnMu-7-C-0589	C-0589	14	other	NA	unclear CDS; e.g. non coding gene	intron	BonnMu0097595
Museq_7	B73	Zm00001eb161300	3	228703930	228710121	Col_21	228707620	228707628	4	8	1992	6192	+	BonnMu-7-C-0589	C-0589	12	other	NA	unclear CDS; e.g. non coding gene	intron	BonnMu0097595
Museq_8	B73	Zm00001eb161300	3	228703930	228710121	Row_18	228706667	228706675	8	9	1992	6192	+	BonnMu-8-D-0508	D-0508	17	other	NA	unclear CDS; e.g. non coding gene	intron	BonnMu0386341
Museq_8	B73	Zm00001eb161300	3	228703930	228710121	Col_23	228706667	228706675	2	10	1992	6192	+	BonnMu-8-D-0508	D-0508	12	other	NA	unclear CDS; e.g. non coding gene	intron	BonnMu0386341
Museq_8	B73	Zm00001eb161300	3	228703930	228710121	Row_03	228706962	228706970	19	7	1992	6192	+	BonnMu-8-D-0126	D-0126	26	Mu1	NA	unclear CDS; e.g. non coding gene	intron	BonnMu0386342
Museq_8	B73	Zm00001eb161300	3	228703930	228710121	Col_01	228706962	228706970	14	38	1992	6192	+	BonnMu-8-D-0126	D-0126	52	other	NA	unclear CDS; e.g. non coding gene	intron	BonnMu0386342
Museq_EP1_2	EP1	Zm00001eb161300	3	228703930	228710121	Row_08	228707616	228707624	5	10	1992	6192	+	BonnMu-10-H-0296	H-0296	15	other	NA	unclear CDS; e.g. non coding gene	intron	BonnMu0386343
Museq_EP1_2	EP1	Zm00001eb161300	3	228703930	228710121	Col_14	228707616	228707624	6	6	1992	6192	+	BonnMu-10-H-0296	H-0296	12	other	NA	unclear CDS; e.g. non coding gene	intron	BonnMu0386343
Museq_F7_1	F7	Zm00001eb161300	3	228703930	228710121	Row_24	228707846	228707854	8	4	1992	6192	+	BonnMu-F7-1-F-0566	F-0566	12	other	NA	unclear CDS; e.g. non coding gene	intron	BonnMu0386344
Museq_F7_1	F7	Zm00001eb161300	3	228703930	228710121	Col_14	228707846	228707854	6	3	1992	6192	+	BonnMu-F7-1-F-0566	F-0566	9	other	NA	unclear CDS; e.g. non coding gene	intron	BonnMu0386344
Museq_F7_2	F7	Zm00001eb161300	3	228703930	228710121	Row_02	228705374	228705382	16	16	1992	6192	+	BonnMu-F7-2-F-0615	F-0615	32	Mu8|MuDR	NA	unclear CDS; e.g. non coding gene	promoterProx	BonnMu0386336
Museq_F7_2	F7	Zm00001eb161300	3	228703930	228710121	Col_15	228705374	228705382	9	8	1992	6192	+	BonnMu-F7-2-F-0615	F-0615	17	other	NA	unclear CDS; e.g. non coding gene	promoterProx	BonnMu0386336
Museq_F7_4	F7	Zm00001eb161300	3	228703930	228710121	Row_09	228706092	228706100	5	4	1992	6192	+	BonnMu-F7-4-F-1935	F-1935	9	Mu1	NA	unclear CDS; e.g. non coding gene	intron	BonnMu0386337
Museq_F7_4	F7	Zm00001eb161300	3	228703930	228710121	Col_15	228706092	228706100	14	19	1992	6192	+	BonnMu-F7-4-F-1935	F-1935	33	other	NA	unclear CDS; e.g. non coding gene	intron	BonnMu0386337
Museq_F7_4	F7	Zm00001eb161300	3	228703930	228710121	Row_23	228706191	228706199	5	3	1992	6192	+	BonnMu-F7-4-F-2271	F-2271	8	other	NA	unclear CDS; e.g. non coding gene	intron	BonnMu0386338
Museq_F7_4	F7	Zm00001eb161300	3	228703930	228710121	Col_15	228706191	228706199	2	2	1992	6192	+	BonnMu-F7-4-F-2271	F-2271	4	Mu8|MuDR	NA	unclear CDS; e.g. non coding gene	intron	BonnMu0386338
Museq_F7_4	F7	Zm00001eb161300	3	228703930	228710121	Row_23	228706264	228706272	2	10	1992	6192	+	BonnMu-F7-4-F-2271	F-2271	12	other	NA	unclear CDS; e.g. non coding gene	intron	BonnMu0386339
Museq_F7_4	F7	Zm00001eb161300	3	228703930	228710121	Col_15	228706264	228706272	4	5	1992	6192	+	BonnMu-F7-4-F-2271	F-2271	9	other	NA	unclear CDS; e.g. non coding gene	intron	BonnMu0386339
Museq_F7_4	F7	Zm00001eb161300	3	228703930	228710121	Row_18	228706519	228706527	2	2	1992	6192	+	BonnMu-F7-4-F-2138	F-2138	4	other	NA	unclear CDS; e.g. non coding gene	intron	BonnMu0386340
Museq_F7_4	F7	Zm00001eb161300	3	228703930	228710121	Col_02	228706519	228706527	6	2	1992	6192	+	BonnMu-F7-4-F-2138	F-2138	8	other	NA	unclear CDS; e.g. non coding gene	intron	BonnMu0386340
Museq_1	B73	Zm00001eb161310	3	228710303	228717486	Row_08	228715269	228715277	25	18	2984	7184	-	BonnMu-1-A-0180	A-0180	43	other	228715047	222 bp upstream of A from ATG	five_prime_utr	BonnMu0097606
Museq_1	B73	Zm00001eb161310	3	228710303	228717486	Col_12	228715269	228715277	18	19	2984	7184	-	BonnMu-1-A-0180	A-0180	37	other	228715047	222 bp upstream of A from ATG	five_prime_utr	BonnMu0097606
Museq_1	B73	Zm00001eb161310	3	228710303	228717486	Row_24	228715293	228715301	2	3	2984	7184	-	BonnMu-1-A-0554	A-0554	5	other	228715047	246 bp upstream of A from ATG	five_prime_utr	BonnMu0097607
Museq_1	B73	Zm00001eb161310	3	228710303	228717486	Col_02	228715293	228715301	4	3	2984	7184	-	BonnMu-1-A-0554	A-0554	7	other	228715047	246 bp upstream of A from ATG	five_prime_utr	BonnMu0097607
Museq_3	Co125	Zm00001eb161310	3	228710303	228717486	Row_03	228715377	228715385	3	38	2984	7184	-	BonnMu-3-E-0069	E-0069	41	other	228715047	330 bp upstream of A from ATG	five_prime_utr	BonnMu0097608
Museq_3	Co125	Zm00001eb161310	3	228710303	228717486	Col_21	228715377	228715385	7	49	2984	7184	-	BonnMu-3-E-0069	E-0069	56	Mu1	228715047	330 bp upstream of A from ATG	five_prime_utr	BonnMu0097608
Museq_4	B73	Zm00001eb161310	3	228710303	228717486	Row_21	228715075	228715083	2	3	2984	7184	-	BonnMu-4-A-1644	A-1644	5	other	228715047	28 bp upstream of A from ATG	intron	BonnMu0097609
Museq_4	B73	Zm00001eb161310	3	228710303	228717486	Col_12	228715075	228715083	5	6	2984	7184	-	BonnMu-4-A-1644	A-1644	11	other	228715047	28 bp upstream of A from ATG	intron	BonnMu0097609
Museq_6	B73	Zm00001eb161310	3	228710303	228717486	Row_05	228715281	228715289	3	2	2984	7184	-	BonnMu-6-B-0761	B-0761	5	other	228715047	234 bp upstream of A from ATG	five_prime_utr	BonnMu0097610
Museq_6	B73	Zm00001eb161310	3	228710303	228717486	Col_15	228715281	228715289	5	5	2984	7184	-	BonnMu-6-B-0761	B-0761	10	other	228715047	234 bp upstream of A from ATG	five_prime_utr	BonnMu0097610
Museq_7	B73	Zm00001eb161310	3	228710303	228717486	Row_14	228714319	228714327	25	10	2984	7184	-	BonnMu-7-C-0636	C-0636	35	Mu8|MuDR	228715047	720 bp downstream of A from ATG	intron	BonnMu0097613
Museq_7	B73	Zm00001eb161310	3	228710303	228717486	Col_20	228714319	228714327	6	3	2984	7184	-	BonnMu-7-C-0636	C-0636	9	other	228715047	720 bp downstream of A from ATG	intron	BonnMu0097613
Museq_7	B73	Zm00001eb161310	3	228710303	228717486	Row_03	228715251	228715259	2	7	2984	7184	-	BonnMu-7-C-0357	C-0357	9	Mu8|MuDR	228715047	204 bp upstream of A from ATG	five_prime_utr	BonnMu0097611
Museq_7	B73	Zm00001eb161310	3	228710303	228717486	Col_05	228715251	228715259	5	2	2984	7184	-	BonnMu-7-C-0357	C-0357	7	Mu1	228715047	204 bp upstream of A from ATG	five_prime_utr	BonnMu0097611
Museq_7	B73	Zm00001eb161310	3	228710303	228717486	Row_10	228715268	228715276	3	3	2984	7184	-	BonnMu-7-C-0543	C-0543	6	other	228715047	221 bp upstream of A from ATG	five_prime_utr	BonnMu0097612
Museq_7	B73	Zm00001eb161310	3	228710303	228717486	Col_23	228715268	228715276	4	7	2984	7184	-	BonnMu-7-C-0543	C-0543	11	other	228715047	221 bp upstream of A from ATG	five_prime_utr	BonnMu0097612
Museq_7	B73	Zm00001eb161310	3	228710303	228717486	Row_10	228715269	228715277	24	12	2984	7184	-	BonnMu-7-C-0543	C-0543	36	Mu1	228715047	222 bp upstream of A from ATG	five_prime_utr	BonnMu0097606
Museq_7	B73	Zm00001eb161310	3	228710303	228717486	Col_23	228715269	228715277	45	33	2984	7184	-	BonnMu-7-C-0543	C-0543	78	Mu1	228715047	222 bp upstream of A from ATG	five_prime_utr	BonnMu0097606
Museq_8	B73	Zm00001eb161310	3	228710303	228717486	Row_17	228714611	228714619	7	6	2984	7184	-	BonnMu-8-D-0473	D-0473	13	other	228715047	428 bp downstream of A from ATG	intron	BonnMu0386345
Museq_8	B73	Zm00001eb161310	3	228710303	228717486	Col_12	228714611	228714619	5	2	2984	7184	-	BonnMu-8-D-0473	D-0473	7	other	228715047	428 bp downstream of A from ATG	intron	BonnMu0386345
Museq_8	B73	Zm00001eb161310	3	228710303	228717486	Row_17	228715100	228715108	13	4	2984	7184	-	BonnMu-8-D-0475	D-0475	17	other	228715047	53 bp upstream of A from ATG	intron	BonnMu0386349
Museq_8	B73	Zm00001eb161310	3	228710303	228717486	Col_14	228715100	228715108	9	7	2984	7184	-	BonnMu-8-D-0475	D-0475	16	other	228715047	53 bp upstream of A from ATG	intron	BonnMu0386349
Museq_8	B73	Zm00001eb161310	3	228710303	228717486	Row_03	228715148	228715156	15	10	2984	7184	-	BonnMu-8-D-0132	D-0132	25	other	228715047	101 bp upstream of A from ATG	intron	BonnMu0386350
Museq_8	B73	Zm00001eb161310	3	228710303	228717486	Col_07	228715148	228715156	13	22	2984	7184	-	BonnMu-8-D-0132	D-0132	35	Mu1	228715047	101 bp upstream of A from ATG	intron	BonnMu0386350
Museq_8	B73	Zm00001eb161310	3	228710303	228717486	Row_19	228715253	228715261	5	8	2984	7184	-	BonnMu-8-D-0533	D-0533	13	other	228715047	206 bp upstream of A from ATG	five_prime_utr	BonnMu0386352
Museq_8	B73	Zm00001eb161310	3	228710303	228717486	Col_24	228715253	228715261	2	4	2984	7184	-	BonnMu-8-D-0533	D-0533	6	Mu8|MuDR	228715047	206 bp upstream of A from ATG	five_prime_utr	BonnMu0386352
Museq_DK105_EP1_1	DK105	Zm00001eb161310	3	228710303	228717486	Row_06	228715254	228715262	6	2	2984	7184	-	BonnMu-9-G-0142	G-0142	8	other	228715047	207 bp upstream of A from ATG	five_prime_utr	BonnMu0386353
Museq_DK105_EP1_1	DK105	Zm00001eb161310	3	228710303	228717486	Col_22	228715254	228715262	8	8	2984	7184	-	BonnMu-9-G-0142	G-0142	16	other	228715047	207 bp upstream of A from ATG	five_prime_utr	BonnMu0386353
Museq_EP1_2	EP1	Zm00001eb161310	3	228710303	228717486	Row_22	228714733	228714741	2	2	2984	7184	-	BonnMu-10-H-0620	H-0620	4	other	228715047	306 bp downstream of A from ATG	intron	BonnMu0386346
Museq_EP1_2	EP1	Zm00001eb161310	3	228710303	228717486	Col_02	228714733	228714741	2	9	2984	7184	-	BonnMu-10-H-0620	H-0620	11	other	228715047	306 bp downstream of A from ATG	intron	BonnMu0386346
Museq_EP1_2	EP1	Zm00001eb161310	3	228710303	228717486	Row_06	228715241	228715249	2	2	2984	7184	-	BonnMu-10-H-0248	H-0248	4	other	228715047	194 bp upstream of A from ATG	five_prime_utr	BonnMu0386351
Museq_EP1_2	EP1	Zm00001eb161310	3	228710303	228717486	Col_14	228715241	228715249	2	2	2984	7184	-	BonnMu-10-H-0248	H-0248	4	Mu8|MuDR	228715047	194 bp upstream of A from ATG	five_prime_utr	BonnMu0386351
Museq_F7_1	F7	Zm00001eb161310	3	228710303	228717486	Row_01	228714748	228714756	11	2	2984	7184	-	BonnMu-F7-1-F-0023	F-0023	13	other	228715047	291 bp downstream of A from ATG	intron	BonnMu0386347
Museq_F7_1	F7	Zm00001eb161310	3	228710303	228717486	Col_23	228714748	228714756	13	10	2984	7184	-	BonnMu-F7-1-F-0023	F-0023	23	other	228715047	291 bp downstream of A from ATG	intron	BonnMu0386347
Museq_F7_1	F7	Zm00001eb161310	3	228710303	228717486	Row_08	228715269	228715277	36	25	2984	7184	-	BonnMu-F7-1-F-0182	F-0182	61	Mu1	228715047	222 bp upstream of A from ATG	five_prime_utr	BonnMu0097606
Museq_F7_1	F7	Zm00001eb161310	3	228710303	228717486	Col_14	228715269	228715277	56	55	2984	7184	-	BonnMu-F7-1-F-0182	F-0182	111	other	228715047	222 bp upstream of A from ATG	five_prime_utr	BonnMu0097606
Museq_F7_2	F7	Zm00001eb161310	3	228710303	228717486	Row_01	228715076	228715084	5	2	2984	7184	-	BonnMu-F7-2-F-0580	F-0580	7	other	228715047	29 bp upstream of A from ATG	intron	BonnMu0386348
Museq_F7_2	F7	Zm00001eb161310	3	228710303	228717486	Col_04	228715076	228715084	5	2	2984	7184	-	BonnMu-F7-2-F-0580	F-0580	7	other	228715047	29 bp upstream of A from ATG	intron	BonnMu0386348
Museq_F7_4	F7	Zm00001eb161310	3	228710303	228717486	Row_13	228715253	228715261	49	28	2984	7184	-	BonnMu-F7-4-F-2029	F-2029	77	other	228715047	206 bp upstream of A from ATG	five_prime_utr	BonnMu0386352
Museq_F7_4	F7	Zm00001eb161310	3	228710303	228717486	Col_13	228715253	228715261	11	5	2984	7184	-	BonnMu-F7-4-F-2029	F-2029	16	other	228715047	206 bp upstream of A from ATG	five_prime_utr	BonnMu0386352
Museq_1	B73	Zm00001eb161320	3	228811895	228824389	Row_05	228814054	228814062	2	7	8295	12495	+	BonnMu-1-A-0100	A-0100	9	other	228816698	2636 bp upstream of A from ATG	five_prime_utr	BonnMu0097617
Museq_1	B73	Zm00001eb161320	3	228811895	228824389	Col_04	228814054	228814062	4	4	8295	12495	+	BonnMu-1-A-0100	A-0100	8	other	228816698	2636 bp upstream of A from ATG	five_prime_utr	BonnMu0097617
Museq_2	B73	Zm00001eb161320	3	228811895	228824389	Row_15	228814050	228814058	2	2	8295	12495	+	BonnMu-2-A-0934	A-0934	4	other	228816698	2640 bp upstream of A from ATG	five_prime_utr	BonnMu0097619
Museq_2	B73	Zm00001eb161320	3	228811895	228824389	Col_22	228814050	228814058	3	11	8295	12495	+	BonnMu-2-A-0934	A-0934	14	other	228816698	2640 bp upstream of A from ATG	five_prime_utr	BonnMu0097619
Museq_2	B73	Zm00001eb161320	3	228811895	228824389	Row_12	228814112	228814120	2	9	8295	12495	+	BonnMu-2-A-0847	A-0847	11	Mu1	228816698	2578 bp upstream of A from ATG	five_prime_utr	BonnMu0097618
Museq_2	B73	Zm00001eb161320	3	228811895	228824389	Col_07	228814112	228814120	22	20	8295	12495	+	BonnMu-2-A-0847	A-0847	42	Mu1	228816698	2578 bp upstream of A from ATG	five_prime_utr	BonnMu0097618
Museq_4	B73	Zm00001eb161320	3	228811895	228824389	Row_12	228814616	228814624	9	3	8295	12495	+	BonnMu-4-A-1439	A-1439	12	Mu8|MuDR	228816698	2074 bp upstream of A from ATG	intron	BonnMu0097620
Museq_4	B73	Zm00001eb161320	3	228811895	228824389	Col_23	228814616	228814624	6	9	8295	12495	+	BonnMu-4-A-1439	A-1439	15	Mu8|MuDR	228816698	2074 bp upstream of A from ATG	intron	BonnMu0097620
Museq_5	B73	Zm00001eb161320	3	228811895	228824389	Row_24	228814085	228814093	12	7	8295	12495	+	BonnMu-5-B-0640	B-0640	19	Mu1	228816698	2605 bp upstream of A from ATG	five_prime_utr	BonnMu0097621
Museq_5	B73	Zm00001eb161320	3	228811895	228824389	Col_15	228814085	228814093	17	28	8295	12495	+	BonnMu-5-B-0640	B-0640	45	Mu1	228816698	2605 bp upstream of A from ATG	five_prime_utr	BonnMu0097621
Museq_6	B73	Zm00001eb161320	3	228811895	228824389	Row_02	228814092	228814100	8	13	8295	12495	+	BonnMu-6-B-0688	B-0688	21	Mu1	228816698	2598 bp upstream of A from ATG	five_prime_utr	BonnMu0097622
Museq_6	B73	Zm00001eb161320	3	228811895	228824389	Col_14	228814092	228814100	20	30	8295	12495	+	BonnMu-6-B-0688	B-0688	50	Mu1	228816698	2598 bp upstream of A from ATG	five_prime_utr	BonnMu0097622
Museq_6	B73	Zm00001eb161320	3	228811895	228824389	Row_16	228814098	228814106	3	7	8295	12495	+	BonnMu-6-C-0100	C-0100	10	other	228816698	2592 bp upstream of A from ATG	five_prime_utr	BonnMu0097623
Museq_6	B73	Zm00001eb161320	3	228811895	228824389	Col_12	228814098	228814106	3	3	8295	12495	+	BonnMu-6-C-0100	C-0100	6	other	228816698	2592 bp upstream of A from ATG	five_prime_utr	BonnMu0097623
Museq_6	B73	Zm00001eb161320	3	228811895	228824389	Row_19	228814124	228814132	2	6	8295	12495	+	BonnMu-6-C-0164	C-0164	8	other	228816698	2566 bp upstream of A from ATG	five_prime_utr	BonnMu0097624
Museq_6	B73	Zm00001eb161320	3	228811895	228824389	Col_04	228814124	228814132	2	2	8295	12495	+	BonnMu-6-C-0164	C-0164	4	other	228816698	2566 bp upstream of A from ATG	five_prime_utr	BonnMu0097624
Museq_8	B73	Zm00001eb161320	3	228811895	228824389	Row_18	228813152	228813160	10	7	8295	12495	+	BonnMu-8-D-0509	D-0509	17	other	228816698	3538 bp upstream of A from ATG	promoterProx	BonnMu0386355
Museq_8	B73	Zm00001eb161320	3	228811895	228824389	Col_24	228813152	228813160	16	8	8295	12495	+	BonnMu-8-D-0509	D-0509	24	other	228816698	3538 bp upstream of A from ATG	promoterProx	BonnMu0386355
Museq_EP1_2	EP1	Zm00001eb161320	3	228811895	228824389	Row_22	228814050	228814058	3	8	8295	12495	+	BonnMu-10-H-0630	H-0630	11	Mu1	228816698	2640 bp upstream of A from ATG	five_prime_utr	BonnMu0097619
Museq_EP1_2	EP1	Zm00001eb161320	3	228811895	228824389	Col_12	228814050	228814058	9	11	8295	12495	+	BonnMu-10-H-0630	H-0630	20	Mu1	228816698	2640 bp upstream of A from ATG	five_prime_utr	BonnMu0097619
Museq_EP1_2	EP1	Zm00001eb161320	3	228811895	228824389	Row_23	228814488	228814496	2	2	8295	12495	+	BonnMu-10-H-0646	H-0646	4	other	228816698	2202 bp upstream of A from ATG	intron	BonnMu0386359
Museq_EP1_2	EP1	Zm00001eb161320	3	228811895	228824389	Col_04	228814488	228814496	11	2	8295	12495	+	BonnMu-10-H-0646	H-0646	13	other	228816698	2202 bp upstream of A from ATG	intron	BonnMu0386359
Museq_F7_1	F7	Zm00001eb161320	3	228811895	228824389	Row_12	228812816	228812824	4	4	8295	12495	+	BonnMu-F7-1-F-0288	F-0288	8	other	228816698	3874 bp upstream of A from ATG	promoterProx	BonnMu0386354
Museq_F7_1	F7	Zm00001eb161320	3	228811895	228824389	Col_24	228812816	228812824	6	5	8295	12495	+	BonnMu-F7-1-F-0288	F-0288	11	other	228816698	3874 bp upstream of A from ATG	promoterProx	BonnMu0386354
Museq_F7_1	F7	Zm00001eb161320	3	228811895	228824389	Row_24	228814090	228814098	18	12	8295	12495	+	BonnMu-F7-1-F-0557	F-0557	30	other	228816698	2600 bp upstream of A from ATG	five_prime_utr	BonnMu0386357
Museq_F7_1	F7	Zm00001eb161320	3	228811895	228824389	Col_05	228814090	228814098	13	17	8295	12495	+	BonnMu-F7-1-F-0557	F-0557	30	other	228816698	2600 bp upstream of A from ATG	five_prime_utr	BonnMu0386357
Museq_F7_2	F7	Zm00001eb161320	3	228811895	228824389	Row_16	228814081	228814089	7	8	8295	12495	+	BonnMu-F7-2-F-0941	F-0941	15	Mu8|MuDR	228816698	2609 bp upstream of A from ATG	five_prime_utr	BonnMu0386356
Museq_F7_2	F7	Zm00001eb161320	3	228811895	228824389	Col_05	228814081	228814089	5	9	8295	12495	+	BonnMu-F7-2-F-0941	F-0941	14	other	228816698	2609 bp upstream of A from ATG	five_prime_utr	BonnMu0386356
Museq_F7_2	F7	Zm00001eb161320	3	228811895	228824389	Row_24	228814581	228814589	4	3	8295	12495	+	BonnMu-F7-2-F-1134	F-1134	7	other	228816698	2109 bp upstream of A from ATG	intron	BonnMu0386360
Museq_F7_2	F7	Zm00001eb161320	3	228811895	228824389	Col_06	228814581	228814589	5	10	8295	12495	+	BonnMu-F7-2-F-1134	F-1134	15	other	228816698	2109 bp upstream of A from ATG	intron	BonnMu0386360
Museq_F7_3	F7	Zm00001eb161320	3	228811895	228824389	Row_10	228814130	228814138	5	25	8295	12495	+	BonnMu-F7-3-F-1392	F-1392	30	other	228816698	2560 bp upstream of A from ATG	five_prime_utr	BonnMu0386358
Museq_F7_3	F7	Zm00001eb161320	3	228811895	228824389	Col_24	228814130	228814138	14	42	8295	12495	+	BonnMu-F7-3-F-1392	F-1392	56	other	228816698	2560 bp upstream of A from ATG	five_prime_utr	BonnMu0386358
Museq_F7_3	F7	Zm00001eb161320	3	228811895	228824389	Row_01	228814594	228814602	8	9	8295	12495	+	BonnMu-F7-3-F-1164	F-1164	17	other	228816698	2096 bp upstream of A from ATG	intron	BonnMu0386361
Museq_F7_3	F7	Zm00001eb161320	3	228811895	228824389	Col_12	228814594	228814602	2	3	8295	12495	+	BonnMu-F7-3-F-1164	F-1164	5	other	228816698	2096 bp upstream of A from ATG	intron	BonnMu0386361
Museq_F7_4	F7	Zm00001eb161320	3	228811895	228824389	Row_11	228814090	228814098	2	5	8295	12495	+	BonnMu-F7-4-F-1969	F-1969	7	other	228816698	2600 bp upstream of A from ATG	five_prime_utr	BonnMu0386357
Museq_F7_4	F7	Zm00001eb161320	3	228811895	228824389	Col_01	228814090	228814098	6	9	8295	12495	+	BonnMu-F7-4-F-1969	F-1969	15	other	228816698	2600 bp upstream of A from ATG	five_prime_utr	BonnMu0386357
Museq_1	B73	Zm00001eb161340	3	228917834	228924856	Row_14	228920000	228920008	2	6	2823	7023	+	BonnMu-1-A-0325	A-0325	8	other	228920099	91 bp upstream of A from ATG	five_prime_utr	BonnMu0097630
Museq_1	B73	Zm00001eb161340	3	228917834	228924856	Col_13	228920000	228920008	3	3	2823	7023	+	BonnMu-1-A-0325	A-0325	6	other	228920099	91 bp upstream of A from ATG	five_prime_utr	BonnMu0097630
Museq_1	B73	Zm00001eb161340	3	228917834	228924856	Row_24	228924313	228924321	22	8	2823	7023	+	BonnMu-1-A-0555	A-0555	30	other	228920099	4214 bp downstream of A from ATG	putative close downstream enhancer	BonnMu0097669
Museq_1	B73	Zm00001eb161340	3	228917834	228924856	Col_03	228924313	228924321	10	3	2823	7023	+	BonnMu-1-A-0555	A-0555	13	other	228920099	4214 bp downstream of A from ATG	putative close downstream enhancer	BonnMu0097669
Museq_2	B73	Zm00001eb161340	3	228917834	228924856	Row_10	228923439	228923447	31	21	2823	7023	+	BonnMu-2-A-0810	A-0810	52	other	228920099	3340 bp downstream of A from ATG	putative close downstream enhancer	BonnMu0097666
Museq_2	B73	Zm00001eb161340	3	228917834	228924856	Col_18	228923439	228923447	55	28	2823	7023	+	BonnMu-2-A-0810	A-0810	83	Mu1	228920099	3340 bp downstream of A from ATG	putative close downstream enhancer	BonnMu0097666
Museq_2	B73	Zm00001eb161340	3	228917834	228924856	Row_18	228924393	228924401	8	6	2823	7023	+	BonnMu-2-A-0988	A-0988	14	Mu1	228920099	4294 bp downstream of A from ATG	putative close downstream enhancer	BonnMu0097670
Museq_2	B73	Zm00001eb161340	3	228917834	228924856	Col_04	228924393	228924401	9	12	2823	7023	+	BonnMu-2-A-0988	A-0988	21	Mu8|MuDR	228920099	4294 bp downstream of A from ATG	putative close downstream enhancer	BonnMu0097670
Museq_3	Co125	Zm00001eb161340	3	228917834	228924856	Row_16	228920039	228920047	2	2	2823	7023	+	BonnMu-3-E-0363	E-0363	4	other	228920099	52 bp upstream of A from ATG	five_prime_utr	BonnMu0097634
Museq_3	Co125	Zm00001eb161340	3	228917834	228924856	Col_03	228920039	228920047	5	4	2823	7023	+	BonnMu-3-E-0363	E-0363	9	other	228920099	52 bp upstream of A from ATG	five_prime_utr	BonnMu0097634
Museq_3	Co125	Zm00001eb161340	3	228917834	228924856	Row_17	228920044	228920052	2	2	2823	7023	+	BonnMu-3-E-0406	E-0406	4	Mu8|MuDR	228920099	47 bp upstream of A from ATG	five_prime_utr	BonnMu0097637
Museq_3	Co125	Zm00001eb161340	3	228917834	228924856	Col_22	228920044	228920052	3	2	2823	7023	+	BonnMu-3-E-0406	E-0406	5	other	228920099	47 bp upstream of A from ATG	five_prime_utr	BonnMu0097637
Museq_3	Co125	Zm00001eb161340	3	228917834	228924856	Row_01	228920055	228920063	2	5	2823	7023	+	BonnMu-3-E-0012	E-0012	7	other	228920099	36 bp upstream of A from ATG	five_prime_utr	BonnMu0097631
Museq_3	Co125	Zm00001eb161340	3	228917834	228924856	Col_12	228920055	228920063	2	8	2823	7023	+	BonnMu-3-E-0012	E-0012	10	other	228920099	36 bp upstream of A from ATG	five_prime_utr	BonnMu0097631
Museq_3	Co125	Zm00001eb161340	3	228917834	228924856	Row_17	228920058	228920066	3	2	2823	7023	+	BonnMu-3-E-0406	E-0406	5	other	228920099	33 bp upstream of A from ATG	five_prime_utr	BonnMu0097638
Museq_3	Co125	Zm00001eb161340	3	228917834	228924856	Col_22	228920058	228920066	2	2	2823	7023	+	BonnMu-3-E-0406	E-0406	4	other	228920099	33 bp upstream of A from ATG	five_prime_utr	BonnMu0097638
Museq_3	Co125	Zm00001eb161340	3	228917834	228924856	Row_16	228920066	228920074	2	3	2823	7023	+	BonnMu-3-E-0369	E-0369	5	Mu8|MuDR	228920099	25 bp upstream of A from ATG	five_prime_utr	BonnMu0097635
Museq_3	Co125	Zm00001eb161340	3	228917834	228924856	Col_09	228920066	228920074	2	4	2823	7023	+	BonnMu-3-E-0369	E-0369	6	other	228920099	25 bp upstream of A from ATG	five_prime_utr	BonnMu0097635
Museq_3	Co125	Zm00001eb161340	3	228917834	228924856	Row_03	228920078	228920086	3	2	2823	7023	+	BonnMu-3-E-0072	E-0072	5	other	228920099	13 bp upstream of A from ATG	five_prime_utr	BonnMu0097632
Museq_3	Co125	Zm00001eb161340	3	228917834	228924856	Col_24	228920078	228920086	2	3	2823	7023	+	BonnMu-3-E-0072	E-0072	5	other	228920099	13 bp upstream of A from ATG	five_prime_utr	BonnMu0097632
Museq_3	Co125	Zm00001eb161340	3	228917834	228924856	Row_21	228920079	228920087	5	7	2823	7023	+	BonnMu-3-E-0489	E-0489	12	other	228920099	12 bp upstream of A from ATG	five_prime_utr	BonnMu0097640
Museq_3	Co125	Zm00001eb161340	3	228917834	228924856	Col_09	228920079	228920087	2	3	2823	7023	+	BonnMu-3-E-0489	E-0489	5	other	228920099	12 bp upstream of A from ATG	five_prime_utr	BonnMu0097640
Museq_3	Co125	Zm00001eb161340	3	228917834	228924856	Row_18	228920105	228920113	2	5	2823	7023	+	BonnMu-3-E-0416	E-0416	7	other	228920099	6 bp downstream of A from ATG	exon	BonnMu0097639
Museq_3	Co125	Zm00001eb161340	3	228917834	228924856	Col_08	228920105	228920113	2	2	2823	7023	+	BonnMu-3-E-0416	E-0416	4	other	228920099	6 bp downstream of A from ATG	exon	BonnMu0097639
Museq_3	Co125	Zm00001eb161340	3	228917834	228924856	Row_22	228920114	228920122	2	2	2823	7023	+	BonnMu-3-E-0507	E-0507	4	other	228920099	15 bp downstream of A from ATG	exon	BonnMu0097641
Museq_3	Co125	Zm00001eb161340	3	228917834	228924856	Col_03	228920114	228920122	2	16	2823	7023	+	BonnMu-3-E-0507	E-0507	18	Mu8|MuDR	228920099	15 bp downstream of A from ATG	exon	BonnMu0097641
Museq_3	Co125	Zm00001eb161340	3	228917834	228924856	Row_14	228920117	228920125	3	2	2823	7023	+	BonnMu-3-E-0321	E-0321	5	other	228920099	18 bp downstream of A from ATG	exon	BonnMu0097633
Museq_3	Co125	Zm00001eb161340	3	228917834	228924856	Col_09	228920117	228920125	2	2	2823	7023	+	BonnMu-3-E-0321	E-0321	4	other	228920099	18 bp downstream of A from ATG	exon	BonnMu0097633
Museq_3	Co125	Zm00001eb161340	3	228917834	228924856	Row_17	228920192	228920200	2	2	2823	7023	+	BonnMu-3-E-0399	E-0399	4	other	228920099	93 bp downstream of A from ATG	exon	BonnMu0097636
Museq_3	Co125	Zm00001eb161340	3	228917834	228924856	Col_15	228920192	228920200	2	2	2823	7023	+	BonnMu-3-E-0399	E-0399	4	other	228920099	93 bp downstream of A from ATG	exon	BonnMu0097636
Museq_5	B73	Zm00001eb161340	3	228917834	228924856	Row_05	228921007	228921015	7	2	2823	7023	+	BonnMu-5-B-0188	B-0188	9	other	228920099	908 bp downstream of A from ATG	exon	BonnMu0097642
Museq_5	B73	Zm00001eb161340	3	228917834	228924856	Col_19	228921007	228921015	2	2	2823	7023	+	BonnMu-5-B-0188	B-0188	4	Mu8|MuDR	228920099	908 bp downstream of A from ATG	exon	BonnMu0097642
Museq_5	B73	Zm00001eb161340	3	228917834	228924856	Row_09	228923082	228923090	3	5	2823	7023	+	BonnMu-5-B-0289	B-0289	8	other	228920099	2983 bp downstream of A from ATG	putative close downstream enhancer	BonnMu0097667
Museq_5	B73	Zm00001eb161340	3	228917834	228924856	Col_24	228923082	228923090	2	4	2823	7023	+	BonnMu-5-B-0289	B-0289	6	other	228920099	2983 bp downstream of A from ATG	putative close downstream enhancer	BonnMu0097667
Museq_6	B73	Zm00001eb161340	3	228917834	228924856	Row_22	228920032	228920040	2	2	2823	7023	+	BonnMu-6-C-0238	C-0238	4	other	228920099	59 bp upstream of A from ATG	five_prime_utr	BonnMu0097645
Museq_6	B73	Zm00001eb161340	3	228917834	228924856	Col_06	228920032	228920040	2	2	2823	7023	+	BonnMu-6-C-0238	C-0238	4	other	228920099	59 bp upstream of A from ATG	five_prime_utr	BonnMu0097645
Museq_6	B73	Zm00001eb161340	3	228917834	228924856	Row_04	228920106	228920114	9	2	2823	7023	+	BonnMu-6-B-0731	B-0731	11	other	228920099	7 bp downstream of A from ATG	exon	BonnMu0097643
Museq_6	B73	Zm00001eb161340	3	228917834	228924856	Col_09	228920106	228920114	5	5	2823	7023	+	BonnMu-6-B-0731	B-0731	10	Mu8|MuDR	228920099	7 bp downstream of A from ATG	exon	BonnMu0097643
Museq_6	B73	Zm00001eb161340	3	228917834	228924856	Row_17	228920540	228920548	61	25	2823	7023	+	BonnMu-6-C-0124	C-0124	86	Mu1	228920099	441 bp downstream of A from ATG	exon	BonnMu0097644
Museq_6	B73	Zm00001eb161340	3	228917834	228924856	Col_12	228920540	228920548	8	9	2823	7023	+	BonnMu-6-C-0124	C-0124	17	other	228920099	441 bp downstream of A from ATG	exon	BonnMu0097644
Museq_6	B73	Zm00001eb161340	3	228917834	228924856	Row_09	228924693	228924701	26	11	2823	7023	+	BonnMu-6-B-0861	B-0861	37	other	228920099	4594 bp downstream of A from ATG	putative close downstream enhancer	BonnMu0097671
Museq_6	B73	Zm00001eb161340	3	228917834	228924856	Col_19	228924693	228924701	11	3	2823	7023	+	BonnMu-6-B-0861	B-0861	14	other	228920099	4594 bp downstream of A from ATG	putative close downstream enhancer	BonnMu0097671
Museq_7	B73	Zm00001eb161340	3	228917834	228924856	Row_10	228920023	228920031	7	2	2823	7023	+	BonnMu-7-C-0533	C-0533	9	other	228920099	68 bp upstream of A from ATG	five_prime_utr	BonnMu0097648
Museq_7	B73	Zm00001eb161340	3	228917834	228924856	Col_13	228920023	228920031	3	2	2823	7023	+	BonnMu-7-C-0533	C-0533	5	other	228920099	68 bp upstream of A from ATG	five_prime_utr	BonnMu0097648
Museq_7	B73	Zm00001eb161340	3	228917834	228924856	Row_14	228920034	228920042	3	6	2823	7023	+	BonnMu-7-C-0622	C-0622	9	other	228920099	57 bp upstream of A from ATG	five_prime_utr	BonnMu0097650
Museq_7	B73	Zm00001eb161340	3	228917834	228924856	Col_06	228920034	228920042	6	8	2823	7023	+	BonnMu-7-C-0622	C-0622	14	other	228920099	57 bp upstream of A from ATG	five_prime_utr	BonnMu0097650
Museq_7	B73	Zm00001eb161340	3	228917834	228924856	Row_23	228920035	228920043	4	10	2823	7023	+	BonnMu-7-D-0035	D-0035	14	other	228920099	56 bp upstream of A from ATG	five_prime_utr	BonnMu0097655
Museq_7	B73	Zm00001eb161340	3	228917834	228924856	Col_06	228920035	228920043	2	5	2823	7023	+	BonnMu-7-D-0035	D-0035	7	other	228920099	56 bp upstream of A from ATG	five_prime_utr	BonnMu0097655
Museq_7	B73	Zm00001eb161340	3	228917834	228924856	Row_21	228920046	228920054	3	2	2823	7023	+	BonnMu-7-C-0802	C-0802	5	other	228920099	45 bp upstream of A from ATG	five_prime_utr	BonnMu0097654
Museq_7	B73	Zm00001eb161340	3	228917834	228924856	Col_16	228920046	228920054	2	5	2823	7023	+	BonnMu-7-C-0802	C-0802	7	other	228920099	45 bp upstream of A from ATG	five_prime_utr	BonnMu0097654
Museq_7	B73	Zm00001eb161340	3	228917834	228924856	Row_20	228920054	228920062	2	4	2823	7023	+	BonnMu-7-C-0781	C-0781	6	Mu1	228920099	37 bp upstream of A from ATG	five_prime_utr	BonnMu0097653
Museq_7	B73	Zm00001eb161340	3	228917834	228924856	Col_19	228920054	228920062	2	4	2823	7023	+	BonnMu-7-C-0781	C-0781	6	other	228920099	37 bp upstream of A from ATG	five_prime_utr	BonnMu0097653
Museq_7	B73	Zm00001eb161340	3	228917834	228924856	Row_19	228920061	228920069	3	10	2823	7023	+	BonnMu-7-C-0757	C-0757	13	other	228920099	30 bp upstream of A from ATG	five_prime_utr	BonnMu0097651
Museq_7	B73	Zm00001eb161340	3	228917834	228924856	Col_19	228920061	228920069	2	8	2823	7023	+	BonnMu-7-C-0757	C-0757	10	other	228920099	30 bp upstream of A from ATG	five_prime_utr	BonnMu0097651
Museq_7	B73	Zm00001eb161340	3	228917834	228924856	Row_05	228920079	228920087	8	3	2823	7023	+	BonnMu-7-C-0413	C-0413	11	other	228920099	12 bp upstream of A from ATG	five_prime_utr	BonnMu0097640
Museq_7	B73	Zm00001eb161340	3	228917834	228924856	Col_13	228920079	228920087	2	3	2823	7023	+	BonnMu-7-C-0413	C-0413	5	other	228920099	12 bp upstream of A from ATG	five_prime_utr	BonnMu0097640
Museq_7	B73	Zm00001eb161340	3	228917834	228924856	Row_12	228920091	228920099	2	3	2823	7023	+	BonnMu-7-C-0577	C-0577	5	other	228920099	0 bp upstream of A from ATG	five_prime_utr	BonnMu0097649
Museq_7	B73	Zm00001eb161340	3	228917834	228924856	Col_09	228920091	228920099	3	2	2823	7023	+	BonnMu-7-C-0577	C-0577	5	other	228920099	0 bp upstream of A from ATG	five_prime_utr	BonnMu0097649
Museq_7	B73	Zm00001eb161340	3	228917834	228924856	Row_20	228920093	228920101	3	7	2823	7023	+	BonnMu-7-C-0777	C-0777	10	other	228920099	2 bp upstream of A from ATG	five_prime_utr	BonnMu0097652
Museq_7	B73	Zm00001eb161340	3	228917834	228924856	Col_15	228920093	228920101	3	5	2823	7023	+	BonnMu-7-C-0777	C-0777	8	other	228920099	2 bp upstream of A from ATG	five_prime_utr	BonnMu0097652
Museq_7	B73	Zm00001eb161340	3	228917834	228924856	Row_05	228920140	228920148	2	2	2823	7023	+	BonnMu-7-C-0412	C-0412	4	other	228920099	41 bp downstream of A from ATG	exon	BonnMu0097646
Museq_7	B73	Zm00001eb161340	3	228917834	228924856	Col_12	228920140	228920148	2	2	2823	7023	+	BonnMu-7-C-0412	C-0412	4	other	228920099	41 bp downstream of A from ATG	exon	BonnMu0097646
Museq_7	B73	Zm00001eb161340	3	228917834	228924856	Row_06	228920857	228920865	4	13	2823	7023	+	BonnMu-7-C-0445	C-0445	17	Mu1	228920099	758 bp downstream of A from ATG	exon	BonnMu0097647
Museq_7	B73	Zm00001eb161340	3	228917834	228924856	Col_21	228920857	228920865	3	7	2823	7023	+	BonnMu-7-C-0445	C-0445	10	other	228920099	758 bp downstream of A from ATG	exon	BonnMu0097647
Museq_8	B73	Zm00001eb161340	3	228917834	228924856	Row_19	228920032	228920040	2	2	2823	7023	+	BonnMu-8-D-0511	D-0511	4	other	228920099	59 bp upstream of A from ATG	five_prime_utr	BonnMu0097645
Museq_8	B73	Zm00001eb161340	3	228917834	228924856	Col_02	228920032	228920040	2	2	2823	7023	+	BonnMu-8-D-0511	D-0511	4	other	228920099	59 bp upstream of A from ATG	five_prime_utr	BonnMu0097645
Museq_8	B73	Zm00001eb161340	3	228917834	228924856	Row_14	228920034	228920042	2	5	2823	7023	+	BonnMu-8-D-0412	D-0412	7	other	228920099	57 bp upstream of A from ATG	five_prime_utr	BonnMu0097650
Museq_8	B73	Zm00001eb161340	3	228917834	228924856	Col_23	228920034	228920042	3	2	2823	7023	+	BonnMu-8-D-0412	D-0412	5	other	228920099	57 bp upstream of A from ATG	five_prime_utr	BonnMu0097650
Museq_8	B73	Zm00001eb161340	3	228917834	228924856	Row_03	228920038	228920046	4	2	2823	7023	+	BonnMu-8-D-0127	D-0127	6	other	228920099	53 bp upstream of A from ATG	five_prime_utr	BonnMu0386366
Museq_8	B73	Zm00001eb161340	3	228917834	228924856	Col_02	228920038	228920046	2	3	2823	7023	+	BonnMu-8-D-0127	D-0127	5	other	228920099	53 bp upstream of A from ATG	five_prime_utr	BonnMu0386366
Museq_8	B73	Zm00001eb161340	3	228917834	228924856	Row_15	228920040	228920048	2	2	2823	7023	+	BonnMu-8-D-0415	D-0415	4	other	228920099	51 bp upstream of A from ATG	five_prime_utr	BonnMu0386367
Museq_8	B73	Zm00001eb161340	3	228917834	228924856	Col_02	228920040	228920048	2	4	2823	7023	+	BonnMu-8-D-0415	D-0415	6	other	228920099	51 bp upstream of A from ATG	five_prime_utr	BonnMu0386367
Museq_8	B73	Zm00001eb161340	3	228917834	228924856	Row_15	228920042	228920050	4	5	2823	7023	+	BonnMu-8-D-0419	D-0419	9	other	228920099	49 bp upstream of A from ATG	five_prime_utr	BonnMu0386368
Museq_8	B73	Zm00001eb161340	3	228917834	228924856	Col_06	228920042	228920050	2	3	2823	7023	+	BonnMu-8-D-0419	D-0419	5	Mu8|MuDR	228920099	49 bp upstream of A from ATG	five_prime_utr	BonnMu0386368
Museq_8	B73	Zm00001eb161340	3	228917834	228924856	Row_15	228920043	228920051	2	5	2823	7023	+	BonnMu-8-D-0415	D-0415	7	other	228920099	48 bp upstream of A from ATG	five_prime_utr	BonnMu0386369
Museq_8	B73	Zm00001eb161340	3	228917834	228924856	Col_02	228920043	228920051	2	4	2823	7023	+	BonnMu-8-D-0415	D-0415	6	other	228920099	48 bp upstream of A from ATG	five_prime_utr	BonnMu0386369
Museq_8	B73	Zm00001eb161340	3	228917834	228924856	Row_08	228920049	228920057	2	4	2823	7023	+	BonnMu-8-D-0247	D-0247	6	other	228920099	42 bp upstream of A from ATG	five_prime_utr	BonnMu0386370
Museq_8	B73	Zm00001eb161340	3	228917834	228924856	Col_02	228920049	228920057	2	2	2823	7023	+	BonnMu-8-D-0247	D-0247	4	other	228920099	42 bp upstream of A from ATG	five_prime_utr	BonnMu0386370
Museq_8	B73	Zm00001eb161340	3	228917834	228924856	Row_15	228920052	228920060	3	6	2823	7023	+	BonnMu-8-D-0424	D-0424	9	other	228920099	39 bp upstream of A from ATG	five_prime_utr	BonnMu0386371
Museq_8	B73	Zm00001eb161340	3	228917834	228924856	Col_11	228920052	228920060	2	3	2823	7023	+	BonnMu-8-D-0424	D-0424	5	other	228920099	39 bp upstream of A from ATG	five_prime_utr	BonnMu0386371
Museq_8	B73	Zm00001eb161340	3	228917834	228924856	Row_23	228920057	228920065	4	3	2823	7023	+	BonnMu-8-D-0629	D-0629	7	other	228920099	34 bp upstream of A from ATG	five_prime_utr	BonnMu0386372
Museq_8	B73	Zm00001eb161340	3	228917834	228924856	Col_24	228920057	228920065	3	2	2823	7023	+	BonnMu-8-D-0629	D-0629	5	other	228920099	34 bp upstream of A from ATG	five_prime_utr	BonnMu0386372
Museq_8	B73	Zm00001eb161340	3	228917834	228924856	Row_22	228920059	228920067	2	5	2823	7023	+	BonnMu-8-D-0605	D-0605	7	other	228920099	32 bp upstream of A from ATG	five_prime_utr	BonnMu0386373
Museq_8	B73	Zm00001eb161340	3	228917834	228924856	Col_24	228920059	228920067	2	4	2823	7023	+	BonnMu-8-D-0605	D-0605	6	Mu8|MuDR	228920099	32 bp upstream of A from ATG	five_prime_utr	BonnMu0386373
Museq_8	B73	Zm00001eb161340	3	228917834	228924856	Row_19	228920067	228920075	2	3	2823	7023	+	BonnMu-8-D-0512	D-0512	5	other	228920099	24 bp upstream of A from ATG	five_prime_utr	BonnMu0386374
Museq_8	B73	Zm00001eb161340	3	228917834	228924856	Col_03	228920067	228920075	2	3	2823	7023	+	BonnMu-8-D-0512	D-0512	5	other	228920099	24 bp upstream of A from ATG	five_prime_utr	BonnMu0386374
Museq_8	B73	Zm00001eb161340	3	228917834	228924856	Row_15	228920078	228920086	2	4	2823	7023	+	BonnMu-8-D-0415	D-0415	6	other	228920099	13 bp upstream of A from ATG	five_prime_utr	BonnMu0097632
Museq_8	B73	Zm00001eb161340	3	228917834	228924856	Col_02	228920078	228920086	2	4	2823	7023	+	BonnMu-8-D-0415	D-0415	6	other	228920099	13 bp upstream of A from ATG	five_prime_utr	BonnMu0097632
Museq_8	B73	Zm00001eb161340	3	228917834	228924856	Row_22	228920713	228920721	7	7	2823	7023	+	BonnMu-8-D-0593	D-0593	14	other	228920099	614 bp downstream of A from ATG	exon	BonnMu0386382
Museq_8	B73	Zm00001eb161340	3	228917834	228924856	Col_12	228920713	228920721	3	5	2823	7023	+	BonnMu-8-D-0593	D-0593	8	other	228920099	614 bp downstream of A from ATG	exon	BonnMu0386382
Museq_8	B73	Zm00001eb161340	3	228917834	228924856	Row_08	228923383	228923391	4	8	2823	7023	+	BonnMu-8-D-0263	D-0263	12	other	228920099	3284 bp downstream of A from ATG	putative close downstream enhancer	BonnMu0386385
Museq_8	B73	Zm00001eb161340	3	228917834	228924856	Col_18	228923383	228923391	7	6	2823	7023	+	BonnMu-8-D-0263	D-0263	13	other	228920099	3284 bp downstream of A from ATG	putative close downstream enhancer	BonnMu0386385
Museq_DK105_EP1_1	DK105	Zm00001eb161340	3	228917834	228924856	Row_19	228920020	228920028	12	5	2823	7023	+	BonnMu-9-G-0437	G-0437	17	other	228920099	71 bp upstream of A from ATG	five_prime_utr	BonnMu0386363
Museq_DK105_EP1_1	DK105	Zm00001eb161340	3	228917834	228924856	Col_05	228920020	228920028	12	6	2823	7023	+	BonnMu-9-G-0437	G-0437	18	other	228920099	71 bp upstream of A from ATG	five_prime_utr	BonnMu0386363
Museq_DK105_EP1_1	DK105	Zm00001eb161340	3	228917834	228924856	Row_11	228920352	228920360	15	5	2823	7023	+	BonnMu-9-G-0241	G-0241	20	other	228920099	253 bp downstream of A from ATG	exon	BonnMu0386378
Museq_DK105_EP1_1	DK105	Zm00001eb161340	3	228917834	228924856	Col_01	228920352	228920360	6	11	2823	7023	+	BonnMu-9-G-0241	G-0241	17	other	228920099	253 bp downstream of A from ATG	exon	BonnMu0386378
Museq_EP1_2	EP1	Zm00001eb161340	3	228917834	228924856	Row_16	228920496	228920504	12	2	2823	7023	+	BonnMu-10-H-0481	H-0481	14	other	228920099	397 bp downstream of A from ATG	exon	BonnMu0386379
Museq_EP1_2	EP1	Zm00001eb161340	3	228917834	228924856	Col_07	228920496	228920504	16	15	2823	7023	+	BonnMu-10-H-0481	H-0481	31	other	228920099	397 bp downstream of A from ATG	exon	BonnMu0386379
Museq_F7_1	F7	Zm00001eb161340	3	228917834	228924856	Row_10	228920089	228920097	6	4	2823	7023	+	BonnMu-F7-1-F-0226	F-0226	10	other	228920099	2 bp upstream of A from ATG	five_prime_utr	BonnMu0386377
Museq_F7_1	F7	Zm00001eb161340	3	228917834	228924856	Col_10	228920089	228920097	3	4	2823	7023	+	BonnMu-F7-1-F-0226	F-0226	7	other	228920099	2 bp upstream of A from ATG	five_prime_utr	BonnMu0386377
Museq_F7_2	F7	Zm00001eb161340	3	228917834	228924856	Row_06	228920621	228920629	5	6	2823	7023	+	BonnMu-F7-2-F-0719	F-0719	11	Mu1	228920099	522 bp downstream of A from ATG	exon	BonnMu0386380
Museq_F7_2	F7	Zm00001eb161340	3	228917834	228924856	Col_23	228920621	228920629	2	6	2823	7023	+	BonnMu-F7-2-F-0719	F-0719	8	other	228920099	522 bp downstream of A from ATG	exon	BonnMu0386380
Museq_F7_2	F7	Zm00001eb161340	3	228917834	228924856	Row_07	228920731	228920739	2	4	2823	7023	+	BonnMu-F7-2-F-0726	F-0726	6	other	228920099	632 bp downstream of A from ATG	exon	BonnMu0386383
Museq_F7_2	F7	Zm00001eb161340	3	228917834	228924856	Col_06	228920731	228920739	7	12	2823	7023	+	BonnMu-F7-2-F-0726	F-0726	19	other	228920099	632 bp downstream of A from ATG	exon	BonnMu0386383
Museq_F7_2	F7	Zm00001eb161340	3	228917834	228924856	Row_06	228923257	228923265	90	18	2823	7023	+	BonnMu-F7-2-F-0719	F-0719	108	Mu8|MuDR	228920099	3158 bp downstream of A from ATG	putative close downstream enhancer	BonnMu0386384
Museq_F7_2	F7	Zm00001eb161340	3	228917834	228924856	Col_23	228923257	228923265	27	8	2823	7023	+	BonnMu-F7-2-F-0719	F-0719	35	Mu8|MuDR	228920099	3158 bp downstream of A from ATG	putative close downstream enhancer	BonnMu0386384
Museq_F7_3	F7	Zm00001eb161340	3	228917834	228924856	Row_17	228920659	228920667	8	8	2823	7023	+	BonnMu-F7-3-F-1549	F-1549	16	other	228920099	560 bp downstream of A from ATG	exon	BonnMu0386381
Museq_F7_3	F7	Zm00001eb161340	3	228917834	228924856	Col_13	228920659	228920667	4	7	2823	7023	+	BonnMu-F7-3-F-1549	F-1549	11	other	228920099	560 bp downstream of A from ATG	exon	BonnMu0386381
Museq_F7_4	F7	Zm00001eb161340	3	228917834	228924856	Row_04	228920019	228920027	9	14	2823	7023	+	BonnMu-F7-4-F-1812	F-1812	23	other	228920099	72 bp upstream of A from ATG	five_prime_utr	BonnMu0386362
Museq_F7_4	F7	Zm00001eb161340	3	228917834	228924856	Col_12	228920019	228920027	3	6	2823	7023	+	BonnMu-F7-4-F-1812	F-1812	9	other	228920099	72 bp upstream of A from ATG	five_prime_utr	BonnMu0386362
Museq_F7_4	F7	Zm00001eb161340	3	228917834	228924856	Row_05	228920028	228920036	2	3	2823	7023	+	BonnMu-F7-4-F-1836	F-1836	5	other	228920099	63 bp upstream of A from ATG	five_prime_utr	BonnMu0386364
Museq_F7_4	F7	Zm00001eb161340	3	228917834	228924856	Col_12	228920028	228920036	4	2	2823	7023	+	BonnMu-F7-4-F-1836	F-1836	6	other	228920099	63 bp upstream of A from ATG	five_prime_utr	BonnMu0386364
Museq_F7_4	F7	Zm00001eb161340	3	228917834	228924856	Row_03	228920033	228920041	2	2	2823	7023	+	BonnMu-F7-4-F-1792	F-1792	4	other	228920099	58 bp upstream of A from ATG	five_prime_utr	BonnMu0386365
Museq_F7_4	F7	Zm00001eb161340	3	228917834	228924856	Col_16	228920033	228920041	3	4	2823	7023	+	BonnMu-F7-4-F-1792	F-1792	7	other	228920099	58 bp upstream of A from ATG	five_prime_utr	BonnMu0386365
Museq_F7_4	F7	Zm00001eb161340	3	228917834	228924856	Row_02	228920035	228920043	2	3	2823	7023	+	BonnMu-F7-4-F-1764	F-1764	5	other	228920099	56 bp upstream of A from ATG	five_prime_utr	BonnMu0097655
Museq_F7_4	F7	Zm00001eb161340	3	228917834	228924856	Col_12	228920035	228920043	2	2	2823	7023	+	BonnMu-F7-4-F-1764	F-1764	4	other	228920099	56 bp upstream of A from ATG	five_prime_utr	BonnMu0097655
Museq_F7_4	F7	Zm00001eb161340	3	228917834	228924856	Row_06	228920040	228920048	2	4	2823	7023	+	BonnMu-F7-4-F-1869	F-1869	6	other	228920099	51 bp upstream of A from ATG	five_prime_utr	BonnMu0386367
Museq_F7_4	F7	Zm00001eb161340	3	228917834	228924856	Col_21	228920040	228920048	2	2	2823	7023	+	BonnMu-F7-4-F-1869	F-1869	4	Mu8|MuDR	228920099	51 bp upstream of A from ATG	five_prime_utr	BonnMu0386367
Museq_F7_4	F7	Zm00001eb161340	3	228917834	228924856	Row_02	228920061	228920069	2	3	2823	7023	+	BonnMu-F7-4-F-1763	F-1763	5	other	228920099	30 bp upstream of A from ATG	five_prime_utr	BonnMu0097651
Museq_F7_4	F7	Zm00001eb161340	3	228917834	228924856	Col_11	228920061	228920069	2	2	2823	7023	+	BonnMu-F7-4-F-1763	F-1763	4	Mu8|MuDR	228920099	30 bp upstream of A from ATG	five_prime_utr	BonnMu0097651
Museq_F7_4	F7	Zm00001eb161340	3	228917834	228924856	Row_05	228920083	228920091	2	3	2823	7023	+	BonnMu-F7-4-F-1833	F-1833	5	other	228920099	8 bp upstream of A from ATG	five_prime_utr	BonnMu0386375
Museq_F7_4	F7	Zm00001eb161340	3	228917834	228924856	Col_09	228920083	228920091	2	3	2823	7023	+	BonnMu-F7-4-F-1833	F-1833	5	other	228920099	8 bp upstream of A from ATG	five_prime_utr	BonnMu0386375
Museq_F7_4	F7	Zm00001eb161340	3	228917834	228924856	Row_04	228920084	228920092	2	2	2823	7023	+	BonnMu-F7-4-F-1812	F-1812	4	other	228920099	7 bp upstream of A from ATG	five_prime_utr	BonnMu0386376
Museq_F7_4	F7	Zm00001eb161340	3	228917834	228924856	Col_12	228920084	228920092	2	2	2823	7023	+	BonnMu-F7-4-F-1812	F-1812	4	other	228920099	7 bp upstream of A from ATG	five_prime_utr	BonnMu0386376
Museq_F7_4	F7	Zm00001eb161340	3	228917834	228924856	Row_02	228924172	228924180	8	16	2823	7023	+	BonnMu-F7-4-F-1775	F-1775	24	other	228920099	4073 bp downstream of A from ATG	putative close downstream enhancer	BonnMu0386386
Museq_F7_4	F7	Zm00001eb161340	3	228917834	228924856	Col_23	228924172	228924180	12	10	2823	7023	+	BonnMu-F7-4-F-1775	F-1775	22	other	228920099	4073 bp downstream of A from ATG	putative close downstream enhancer	BonnMu0386386
Museq_1	B73	Zm00001eb161350	3	228920976	228925614	Row_24	228924313	228924321	22	8	439	4639	+	BonnMu-1-A-0555	A-0555	30	other	228923266	1047 bp downstream of A from ATG	putative close downstream enhancer	BonnMu0097669
Museq_1	B73	Zm00001eb161350	3	228920976	228925614	Col_03	228924313	228924321	10	3	439	4639	+	BonnMu-1-A-0555	A-0555	13	other	228923266	1047 bp downstream of A from ATG	putative close downstream enhancer	BonnMu0097669
Museq_2	B73	Zm00001eb161350	3	228920976	228925614	Row_10	228923439	228923447	31	21	439	4639	+	BonnMu-2-A-0810	A-0810	52	other	228923266	173 bp downstream of A from ATG	exon	BonnMu0097666
Museq_2	B73	Zm00001eb161350	3	228920976	228925614	Col_18	228923439	228923447	55	28	439	4639	+	BonnMu-2-A-0810	A-0810	83	Mu1	228923266	173 bp downstream of A from ATG	exon	BonnMu0097666
Museq_2	B73	Zm00001eb161350	3	228920976	228925614	Row_18	228924393	228924401	8	6	439	4639	+	BonnMu-2-A-0988	A-0988	14	Mu1	228923266	1127 bp downstream of A from ATG	putative close downstream enhancer	BonnMu0097670
Museq_2	B73	Zm00001eb161350	3	228920976	228925614	Col_04	228924393	228924401	9	12	439	4639	+	BonnMu-2-A-0988	A-0988	21	Mu8|MuDR	228923266	1127 bp downstream of A from ATG	putative close downstream enhancer	BonnMu0097670
Museq_5	B73	Zm00001eb161350	3	228920976	228925614	Row_05	228921007	228921015	7	2	439	4639	+	BonnMu-5-B-0188	B-0188	9	other	228923266	2251 bp upstream of A from ATG	promoterProx	BonnMu0097642
Museq_5	B73	Zm00001eb161350	3	228920976	228925614	Col_19	228921007	228921015	2	2	439	4639	+	BonnMu-5-B-0188	B-0188	4	Mu8|MuDR	228923266	2251 bp upstream of A from ATG	promoterProx	BonnMu0097642
Museq_5	B73	Zm00001eb161350	3	228920976	228925614	Row_09	228923082	228923090	3	5	439	4639	+	BonnMu-5-B-0289	B-0289	8	other	228923266	176 bp upstream of A from ATG	five_prime_utr	BonnMu0097667
Museq_5	B73	Zm00001eb161350	3	228920976	228925614	Col_24	228923082	228923090	2	4	439	4639	+	BonnMu-5-B-0289	B-0289	6	other	228923266	176 bp upstream of A from ATG	five_prime_utr	BonnMu0097667
Museq_6	B73	Zm00001eb161350	3	228920976	228925614	Row_09	228924693	228924701	26	11	439	4639	+	BonnMu-6-B-0861	B-0861	37	other	228923266	1427 bp downstream of A from ATG	putative close downstream enhancer	BonnMu0097671
Museq_6	B73	Zm00001eb161350	3	228920976	228925614	Col_19	228924693	228924701	11	3	439	4639	+	BonnMu-6-B-0861	B-0861	14	other	228923266	1427 bp downstream of A from ATG	putative close downstream enhancer	BonnMu0097671
Museq_8	B73	Zm00001eb161350	3	228920976	228925614	Row_08	228923383	228923391	4	8	439	4639	+	BonnMu-8-D-0263	D-0263	12	other	228923266	117 bp downstream of A from ATG	exon	BonnMu0386385
Museq_8	B73	Zm00001eb161350	3	228920976	228925614	Col_18	228923383	228923391	7	6	439	4639	+	BonnMu-8-D-0263	D-0263	13	other	228923266	117 bp downstream of A from ATG	exon	BonnMu0386385
Museq_DK105_EP1_1	EP1	Zm00001eb161350	3	228920976	228925614	Row_22	228925408	228925416	34	8	439	4639	+	BonnMu-9-H-0063	H-0063	42	other	228923266	2142 bp downstream of A from ATG	putative close downstream enhancer	BonnMu0386388
Museq_DK105_EP1_1	EP1	Zm00001eb161350	3	228920976	228925614	Col_21	228925408	228925416	26	14	439	4639	+	BonnMu-9-H-0063	H-0063	40	Mu1	228923266	2142 bp downstream of A from ATG	putative close downstream enhancer	BonnMu0386388
Museq_F7_2	F7	Zm00001eb161350	3	228920976	228925614	Row_06	228923257	228923265	90	18	439	4639	+	BonnMu-F7-2-F-0719	F-0719	108	Mu8|MuDR	228923266	1 bp upstream of A from ATG	five_prime_utr	BonnMu0386384
Museq_F7_2	F7	Zm00001eb161350	3	228920976	228925614	Col_23	228923257	228923265	27	8	439	4639	+	BonnMu-F7-2-F-0719	F-0719	35	Mu8|MuDR	228923266	1 bp upstream of A from ATG	five_prime_utr	BonnMu0386384
Museq_F7_2	F7	Zm00001eb161350	3	228920976	228925614	Row_13	228925103	228925111	2	5	439	4639	+	BonnMu-F7-2-F-0877	F-0877	7	other	228923266	1837 bp downstream of A from ATG	putative close downstream enhancer	BonnMu0386387
Museq_F7_2	F7	Zm00001eb161350	3	228920976	228925614	Col_13	228925103	228925111	19	11	439	4639	+	BonnMu-F7-2-F-0877	F-0877	30	other	228923266	1837 bp downstream of A from ATG	putative close downstream enhancer	BonnMu0386387
Museq_F7_4	F7	Zm00001eb161350	3	228920976	228925614	Row_02	228924172	228924180	8	16	439	4639	+	BonnMu-F7-4-F-1775	F-1775	24	other	228923266	906 bp downstream of A from ATG	putative close downstream enhancer	BonnMu0386386
Museq_F7_4	F7	Zm00001eb161350	3	228920976	228925614	Col_23	228924172	228924180	12	10	439	4639	+	BonnMu-F7-4-F-1775	F-1775	22	other	228923266	906 bp downstream of A from ATG	putative close downstream enhancer	BonnMu0386386
Museq_1	B73	Zm00001eb161360	3	228921850	228927637	Row_24	228924313	228924321	22	8	1588	5788	-	BonnMu-1-A-0555	A-0555	30	other	228925377	1056 bp downstream of A from ATG	exon	BonnMu0097669
Museq_1	B73	Zm00001eb161360	3	228921850	228927637	Col_03	228924313	228924321	10	3	1588	5788	-	BonnMu-1-A-0555	A-0555	13	other	228925377	1056 bp downstream of A from ATG	exon	BonnMu0097669
Museq_2	B73	Zm00001eb161360	3	228921850	228927637	Row_10	228923439	228923447	31	21	1588	5788	-	BonnMu-2-A-0810	A-0810	52	other	228925377	1930 bp downstream of A from ATG	putative close downstream enhancer	BonnMu0097666
Museq_2	B73	Zm00001eb161360	3	228921850	228927637	Col_18	228923439	228923447	55	28	1588	5788	-	BonnMu-2-A-0810	A-0810	83	Mu1	228925377	1930 bp downstream of A from ATG	putative close downstream enhancer	BonnMu0097666
Museq_2	B73	Zm00001eb161360	3	228921850	228927637	Row_18	228924393	228924401	8	6	1588	5788	-	BonnMu-2-A-0988	A-0988	14	Mu1	228925377	976 bp downstream of A from ATG	exon	BonnMu0097670
Museq_2	B73	Zm00001eb161360	3	228921850	228927637	Col_04	228924393	228924401	9	12	1588	5788	-	BonnMu-2-A-0988	A-0988	21	Mu8|MuDR	228925377	976 bp downstream of A from ATG	exon	BonnMu0097670
Museq_5	B73	Zm00001eb161360	3	228921850	228927637	Row_09	228923082	228923090	3	5	1588	5788	-	BonnMu-5-B-0289	B-0289	8	other	228925377	2287 bp downstream of A from ATG	putative close downstream enhancer	BonnMu0097667
Museq_5	B73	Zm00001eb161360	3	228921850	228927637	Col_24	228923082	228923090	2	4	1588	5788	-	BonnMu-5-B-0289	B-0289	6	other	228925377	2287 bp downstream of A from ATG	putative close downstream enhancer	BonnMu0097667
Museq_6	B73	Zm00001eb161360	3	228921850	228927637	Row_09	228924693	228924701	26	11	1588	5788	-	BonnMu-6-B-0861	B-0861	37	other	228925377	676 bp downstream of A from ATG	exon	BonnMu0097671
Museq_6	B73	Zm00001eb161360	3	228921850	228927637	Col_19	228924693	228924701	11	3	1588	5788	-	BonnMu-6-B-0861	B-0861	14	other	228925377	676 bp downstream of A from ATG	exon	BonnMu0097671
Museq_8	B73	Zm00001eb161360	3	228921850	228927637	Row_08	228923383	228923391	4	8	1588	5788	-	BonnMu-8-D-0263	D-0263	12	other	228925377	1986 bp downstream of A from ATG	putative close downstream enhancer	BonnMu0386385
Museq_8	B73	Zm00001eb161360	3	228921850	228927637	Col_18	228923383	228923391	7	6	1588	5788	-	BonnMu-8-D-0263	D-0263	13	other	228925377	1986 bp downstream of A from ATG	putative close downstream enhancer	BonnMu0386385
Museq_DK105_EP1_1	EP1	Zm00001eb161360	3	228921850	228927637	Row_22	228925408	228925416	34	8	1588	5788	-	BonnMu-9-H-0063	H-0063	42	other	228925377	31 bp upstream of A from ATG	five_prime_utr	BonnMu0386388
Museq_DK105_EP1_1	EP1	Zm00001eb161360	3	228921850	228927637	Col_21	228925408	228925416	26	14	1588	5788	-	BonnMu-9-H-0063	H-0063	40	Mu1	228925377	31 bp upstream of A from ATG	five_prime_utr	BonnMu0386388
Museq_EP1_2	EP1	Zm00001eb161360	3	228921850	228927637	Row_02	228925653	228925661	9	17	1588	5788	-	BonnMu-10-H-0161	H-0161	26	other	228925377	276 bp upstream of A from ATG	promoterProx	BonnMu0386389
Museq_EP1_2	EP1	Zm00001eb161360	3	228921850	228927637	Col_23	228925653	228925661	9	6	1588	5788	-	BonnMu-10-H-0161	H-0161	15	other	228925377	276 bp upstream of A from ATG	promoterProx	BonnMu0386389
Museq_F7_1	F7	Zm00001eb161360	3	228921850	228927637	Row_08	228925653	228925661	33	41	1588	5788	-	BonnMu-F7-1-F-0170	F-0170	74	Mu1	228925377	276 bp upstream of A from ATG	promoterProx	BonnMu0386389
Museq_F7_1	F7	Zm00001eb161360	3	228921850	228927637	Col_02	228925653	228925661	35	60	1588	5788	-	BonnMu-F7-1-F-0170	F-0170	95	other	228925377	276 bp upstream of A from ATG	promoterProx	BonnMu0386389
Museq_F7_2	F7	Zm00001eb161360	3	228921850	228927637	Row_06	228923257	228923265	90	18	1588	5788	-	BonnMu-F7-2-F-0719	F-0719	108	Mu8|MuDR	228925377	2112 bp downstream of A from ATG	putative close downstream enhancer	BonnMu0386384
Museq_F7_2	F7	Zm00001eb161360	3	228921850	228927637	Col_23	228923257	228923265	27	8	1588	5788	-	BonnMu-F7-2-F-0719	F-0719	35	Mu8|MuDR	228925377	2112 bp downstream of A from ATG	putative close downstream enhancer	BonnMu0386384
Museq_F7_2	F7	Zm00001eb161360	3	228921850	228927637	Row_13	228925103	228925111	2	5	1588	5788	-	BonnMu-F7-2-F-0877	F-0877	7	other	228925377	266 bp downstream of A from ATG	exon	BonnMu0386387
Museq_F7_2	F7	Zm00001eb161360	3	228921850	228927637	Col_13	228925103	228925111	19	11	1588	5788	-	BonnMu-F7-2-F-0877	F-0877	30	other	228925377	266 bp downstream of A from ATG	exon	BonnMu0386387
Museq_F7_4	F7	Zm00001eb161360	3	228921850	228927637	Row_02	228924172	228924180	8	16	1588	5788	-	BonnMu-F7-4-F-1775	F-1775	24	other	228925377	1197 bp downstream of A from ATG	three_prime_utr	BonnMu0386386
Museq_F7_4	F7	Zm00001eb161360	3	228921850	228927637	Col_23	228924172	228924180	12	10	1588	5788	-	BonnMu-F7-4-F-1775	F-1775	22	other	228925377	1197 bp downstream of A from ATG	three_prime_utr	BonnMu0386386
Museq_DK105_EP1_1	DK105	Zm00001eb161370	3	228966394	228971562	Row_10	228968514	228968522	15	2	969	5169	+	BonnMu-9-G-0240	G-0240	17	Mu1	NA	unclear CDS; e.g. non coding gene	intron	BonnMu0386390
Museq_DK105_EP1_1	DK105	Zm00001eb161370	3	228966394	228971562	Col_24	228968514	228968522	17	7	969	5169	+	BonnMu-9-G-0240	G-0240	24	other	NA	unclear CDS; e.g. non coding gene	intron	BonnMu0386390
Museq_8	B73	Zm00001eb161400	3	229057249	229062558	Row_02	229059697	229059705	14	5	1110	5310	+	BonnMu-8-D-0111	D-0111	19	other	229059557	140 bp downstream of A from ATG	exon	BonnMu0386391
Museq_8	B73	Zm00001eb161400	3	229057249	229062558	Col_10	229059697	229059705	12	14	1110	5310	+	BonnMu-8-D-0111	D-0111	26	Mu8|MuDR	229059557	140 bp downstream of A from ATG	exon	BonnMu0386391
Museq_EP1_2	EP1	Zm00001eb161400	3	229057249	229062558	Row_17	229059850	229059858	5	2	1110	5310	+	BonnMu-10-H-0521	H-0521	7	other	229059557	293 bp downstream of A from ATG	exon	BonnMu0386392
Museq_EP1_2	EP1	Zm00001eb161400	3	229057249	229062558	Col_23	229059850	229059858	3	3	1110	5310	+	BonnMu-10-H-0521	H-0521	6	other	229059557	293 bp downstream of A from ATG	exon	BonnMu0386392
Museq_8	B73	Zm00001eb161410	3	229145738	229151005	Row_02	229148185	229148193	9	5	1068	5268	+	BonnMu-8-D-0111	D-0111	14	Mu8|MuDR	229147905	280 bp downstream of A from ATG	exon	BonnMu0386393
Museq_8	B73	Zm00001eb161410	3	229145738	229151005	Col_10	229148185	229148193	19	17	1068	5268	+	BonnMu-8-D-0111	D-0111	36	Mu8|MuDR	229147905	280 bp downstream of A from ATG	exon	BonnMu0386393
Museq_EP1_2	EP1	Zm00001eb161410	3	229145738	229151005	Row_17	229148338	229148346	6	2	1068	5268	+	BonnMu-10-H-0521	H-0521	8	other	229147905	433 bp downstream of A from ATG	exon	BonnMu0386394
Museq_EP1_2	EP1	Zm00001eb161410	3	229145738	229151005	Col_23	229148338	229148346	4	3	1068	5268	+	BonnMu-10-H-0521	H-0521	7	other	229147905	433 bp downstream of A from ATG	exon	BonnMu0386394
Museq_1	B73	Zm00001eb161420	3	229185638	229194896	Row_19	229193284	229193292	3	5	5059	9259	+	BonnMu-1-A-0447	A-0447	8	other	229189118	4166 bp downstream of A from ATG	putative close downstream enhancer	BonnMu0386434
Museq_1	B73	Zm00001eb161420	3	229185638	229194896	Col_15	229193284	229193292	14	12	5059	9259	+	BonnMu-1-A-0447	A-0447	26	Mu1	229189118	4166 bp downstream of A from ATG	putative close downstream enhancer	BonnMu0386434
Museq_1	B73	Zm00001eb161420	3	229185638	229194896	Row_04	229193359	229193367	12	21	5059	9259	+	BonnMu-1-A-0084	A-0084	33	Mu8|MuDR	229189118	4241 bp downstream of A from ATG	putative close downstream enhancer	BonnMu0386435
Museq_1	B73	Zm00001eb161420	3	229185638	229194896	Col_12	229193359	229193367	16	33	5059	9259	+	BonnMu-1-A-0084	A-0084	49	Mu1	229189118	4241 bp downstream of A from ATG	putative close downstream enhancer	BonnMu0386435
Museq_2	B73	Zm00001eb161420	3	229185638	229194896	Row_09	229187844	229187852	22	2	5059	9259	+	BonnMu-2-A-0778	A-0778	24	Mu1	229189118	1266 bp upstream of A from ATG	five_prime_utr	BonnMu0097674
Museq_2	B73	Zm00001eb161420	3	229185638	229194896	Col_10	229187844	229187852	3	2	5059	9259	+	BonnMu-2-A-0778	A-0778	5	other	229189118	1266 bp upstream of A from ATG	five_prime_utr	BonnMu0097674
Museq_2	B73	Zm00001eb161420	3	229185638	229194896	Row_15	229187982	229187990	17	24	5059	9259	+	BonnMu-2-A-0921	A-0921	41	Mu8|MuDR	229189118	1128 bp upstream of A from ATG	five_prime_utr	BonnMu0097675
Museq_2	B73	Zm00001eb161420	3	229185638	229194896	Col_09	229187982	229187990	10	16	5059	9259	+	BonnMu-2-A-0921	A-0921	26	Mu8|MuDR	229189118	1128 bp upstream of A from ATG	five_prime_utr	BonnMu0097675
Museq_2	B73	Zm00001eb161420	3	229185638	229194896	Row_03	229193099	229193107	10	11	5059	9259	+	BonnMu-2-A-0646	A-0646	21	other	229189118	3981 bp downstream of A from ATG	putative close downstream enhancer	BonnMu0386429
Museq_2	B73	Zm00001eb161420	3	229185638	229194896	Col_22	229193099	229193107	7	6	5059	9259	+	BonnMu-2-A-0646	A-0646	13	Mu1	229189118	3981 bp downstream of A from ATG	putative close downstream enhancer	BonnMu0386429
Museq_3	Co125	Zm00001eb161420	3	229185638	229194896	Row_18	229187658	229187666	10	4	5059	9259	+	BonnMu-3-E-0432	E-0432	14	Mu1	229189118	1452 bp upstream of A from ATG	promoterCore	BonnMu0386395
Museq_3	Co125	Zm00001eb161420	3	229185638	229194896	Col_24	229187658	229187666	4	2	5059	9259	+	BonnMu-3-E-0432	E-0432	6	Mu8|MuDR	229189118	1452 bp upstream of A from ATG	promoterCore	BonnMu0386395
Museq_4	B73	Zm00001eb161420	3	229185638	229194896	Row_22	229193541	229193549	31	5	5059	9259	+	BonnMu-4-B-0020	B-0020	36	other	229189118	4423 bp downstream of A from ATG	putative close downstream enhancer	BonnMu0386436
Museq_4	B73	Zm00001eb161420	3	229185638	229194896	Col_19	229193541	229193549	62	21	5059	9259	+	BonnMu-4-B-0020	B-0020	83	Mu8|MuDR	229189118	4423 bp downstream of A from ATG	putative close downstream enhancer	BonnMu0386436
Museq_5	B73	Zm00001eb161420	3	229185638	229194896	Row_18	229188020	229188028	2	4	5059	9259	+	BonnMu-5-B-0496	B-0496	6	Mu8|MuDR	229189118	1090 bp upstream of A from ATG	five_prime_utr	BonnMu0097676
Museq_5	B73	Zm00001eb161420	3	229185638	229194896	Col_15	229188020	229188028	2	4	5059	9259	+	BonnMu-5-B-0496	B-0496	6	other	229189118	1090 bp upstream of A from ATG	five_prime_utr	BonnMu0097676
Museq_5	B73	Zm00001eb161420	3	229185638	229194896	Row_21	229188548	229188556	14	13	5059	9259	+	BonnMu-5-B-0555	B-0555	27	other	229189118	562 bp upstream of A from ATG	intron	BonnMu0097678
Museq_5	B73	Zm00001eb161420	3	229185638	229194896	Col_02	229188548	229188556	5	6	5059	9259	+	BonnMu-5-B-0555	B-0555	11	other	229189118	562 bp upstream of A from ATG	intron	BonnMu0097678
Museq_5	B73	Zm00001eb161420	3	229185638	229194896	Row_19	229189382	229189390	18	6	5059	9259	+	BonnMu-5-B-0525	B-0525	24	other	229189118	264 bp downstream of A from ATG	intron	BonnMu0097677
Museq_5	B73	Zm00001eb161420	3	229185638	229194896	Col_20	229189382	229189390	9	10	5059	9259	+	BonnMu-5-B-0525	B-0525	19	other	229189118	264 bp downstream of A from ATG	intron	BonnMu0097677
Museq_5	B73	Zm00001eb161420	3	229185638	229194896	Row_05	229193006	229193014	2	2	5059	9259	+	BonnMu-5-B-0187	B-0187	4	other	229189118	3888 bp downstream of A from ATG	putative close downstream enhancer	BonnMu0386419
Museq_5	B73	Zm00001eb161420	3	229185638	229194896	Col_18	229193006	229193014	4	5	5059	9259	+	BonnMu-5-B-0187	B-0187	9	other	229189118	3888 bp downstream of A from ATG	putative close downstream enhancer	BonnMu0386419
Museq_6	B73	Zm00001eb161420	3	229185638	229194896	Row_16	229187844	229187852	14	2	5059	9259	+	BonnMu-6-C-0103	C-0103	16	Mu8|MuDR	229189118	1266 bp upstream of A from ATG	five_prime_utr	BonnMu0097674
Museq_6	B73	Zm00001eb161420	3	229185638	229194896	Col_15	229187844	229187852	11	4	5059	9259	+	BonnMu-6-C-0103	C-0103	15	Mu8|MuDR	229189118	1266 bp upstream of A from ATG	five_prime_utr	BonnMu0097674
Museq_6	B73	Zm00001eb161420	3	229185638	229194896	Row_14	229187927	229187935	12	36	5059	9259	+	BonnMu-6-C-0041	C-0041	48	other	229189118	1183 bp upstream of A from ATG	five_prime_utr	BonnMu0097680
Museq_6	B73	Zm00001eb161420	3	229185638	229194896	Col_01	229187927	229187935	29	31	5059	9259	+	BonnMu-6-C-0041	C-0041	60	Mu8|MuDR	229189118	1183 bp upstream of A from ATG	five_prime_utr	BonnMu0097680
Museq_6	B73	Zm00001eb161420	3	229185638	229194896	Row_24	229187959	229187967	3	4	5059	9259	+	BonnMu-6-C-0304	C-0304	7	other	229189118	1151 bp upstream of A from ATG	five_prime_utr	BonnMu0097683
Museq_6	B73	Zm00001eb161420	3	229185638	229194896	Col_24	229187959	229187967	12	4	5059	9259	+	BonnMu-6-C-0304	C-0304	16	other	229189118	1151 bp upstream of A from ATG	five_prime_utr	BonnMu0097683
Museq_6	B73	Zm00001eb161420	3	229185638	229194896	Row_03	229187975	229187983	8	15	5059	9259	+	BonnMu-6-B-0702	B-0702	23	Mu8|MuDR	229189118	1135 bp upstream of A from ATG	five_prime_utr	BonnMu0097679
Museq_6	B73	Zm00001eb161420	3	229185638	229194896	Col_04	229187975	229187983	5	6	5059	9259	+	BonnMu-6-B-0702	B-0702	11	other	229189118	1135 bp upstream of A from ATG	five_prime_utr	BonnMu0097679
Museq_6	B73	Zm00001eb161420	3	229185638	229194896	Row_14	229188269	229188277	10	27	5059	9259	+	BonnMu-6-C-0045	C-0045	37	Mu8|MuDR	229189118	841 bp upstream of A from ATG	intron	BonnMu0097681
Museq_6	B73	Zm00001eb161420	3	229185638	229194896	Col_05	229188269	229188277	9	34	5059	9259	+	BonnMu-6-C-0045	C-0045	43	other	229189118	841 bp upstream of A from ATG	intron	BonnMu0097681
Museq_6	B73	Zm00001eb161420	3	229185638	229194896	Row_14	229188451	229188459	11	4	5059	9259	+	BonnMu-6-C-0061	C-0061	15	other	229189118	659 bp upstream of A from ATG	intron	BonnMu0097682
Museq_6	B73	Zm00001eb161420	3	229185638	229194896	Col_21	229188451	229188459	21	5	5059	9259	+	BonnMu-6-C-0061	C-0061	26	Mu1	229189118	659 bp upstream of A from ATG	intron	BonnMu0097682
Museq_6	B73	Zm00001eb161420	3	229185638	229194896	Row_05	229193067	229193075	5	12	5059	9259	+	BonnMu-6-B-0748	B-0748	17	other	229189118	3949 bp downstream of A from ATG	putative close downstream enhancer	BonnMu0386425
Museq_6	B73	Zm00001eb161420	3	229185638	229194896	Col_02	229193067	229193075	5	2	5059	9259	+	BonnMu-6-B-0748	B-0748	7	other	229189118	3949 bp downstream of A from ATG	putative close downstream enhancer	BonnMu0386425
Museq_8	B73	Zm00001eb161420	3	229185638	229194896	Row_12	229188548	229188556	10	6	5059	9259	+	BonnMu-8-D-0342	D-0342	16	other	229189118	562 bp upstream of A from ATG	intron	BonnMu0097678
Museq_8	B73	Zm00001eb161420	3	229185638	229194896	Col_01	229188548	229188556	9	13	5059	9259	+	BonnMu-8-D-0342	D-0342	22	other	229189118	562 bp upstream of A from ATG	intron	BonnMu0097678
Museq_8	B73	Zm00001eb161420	3	229185638	229194896	Row_19	229188789	229188797	46	25	5059	9259	+	BonnMu-8-D-0511	D-0511	71	Mu1	229189118	321 bp upstream of A from ATG	intron	BonnMu0386410
Museq_8	B73	Zm00001eb161420	3	229185638	229194896	Col_02	229188789	229188797	25	4	5059	9259	+	BonnMu-8-D-0511	D-0511	29	other	229189118	321 bp upstream of A from ATG	intron	BonnMu0386410
Museq_8	B73	Zm00001eb161420	3	229185638	229194896	Row_19	229188793	229188801	2	2	5059	9259	+	BonnMu-8-D-0511	D-0511	4	other	229189118	317 bp upstream of A from ATG	intron	BonnMu0386411
Museq_8	B73	Zm00001eb161420	3	229185638	229194896	Col_02	229188793	229188801	3	2	5059	9259	+	BonnMu-8-D-0511	D-0511	5	other	229189118	317 bp upstream of A from ATG	intron	BonnMu0386411
Museq_8	B73	Zm00001eb161420	3	229185638	229194896	Row_22	229188827	229188835	12	4	5059	9259	+	BonnMu-8-D-0599	D-0599	16	other	229189118	283 bp upstream of A from ATG	intron	BonnMu0386413
Museq_8	B73	Zm00001eb161420	3	229185638	229194896	Col_18	229188827	229188835	6	6	5059	9259	+	BonnMu-8-D-0599	D-0599	12	other	229189118	283 bp upstream of A from ATG	intron	BonnMu0386413
Museq_8	B73	Zm00001eb161420	3	229185638	229194896	Row_08	229192959	229192967	8	2	5059	9259	+	BonnMu-8-D-0263	D-0263	10	other	229189118	3841 bp downstream of A from ATG	putative close downstream enhancer	BonnMu0386417
Museq_8	B73	Zm00001eb161420	3	229185638	229194896	Col_18	229192959	229192967	5	6	5059	9259	+	BonnMu-8-D-0263	D-0263	11	other	229189118	3841 bp downstream of A from ATG	putative close downstream enhancer	BonnMu0386417
Museq_8	B73	Zm00001eb161420	3	229185638	229194896	Row_11	229193131	229193139	3	3	5059	9259	+	BonnMu-8-D-0318	D-0318	6	other	229189118	4013 bp downstream of A from ATG	putative close downstream enhancer	BonnMu0386430
Museq_8	B73	Zm00001eb161420	3	229185638	229194896	Col_01	229193131	229193139	5	11	5059	9259	+	BonnMu-8-D-0318	D-0318	16	Mu8|MuDR	229189118	4013 bp downstream of A from ATG	putative close downstream enhancer	BonnMu0386430
Museq_DK105_EP1_1	EP1	Zm00001eb161420	3	229185638	229194896	Row_24	229188789	229188797	4	3	5059	9259	+	BonnMu-9-H-0097	H-0097	7	other	229189118	321 bp upstream of A from ATG	intron	BonnMu0386410
Museq_DK105_EP1_1	EP1	Zm00001eb161420	3	229185638	229194896	Col_07	229188789	229188797	9	5	5059	9259	+	BonnMu-9-H-0097	H-0097	14	Mu8|MuDR	229189118	321 bp upstream of A from ATG	intron	BonnMu0386410
Museq_DK105_EP1_1	DK105	Zm00001eb161420	3	229185638	229194896	Row_13	229188847	229188855	2	4	5059	9259	+	BonnMu-9-G-0311	G-0311	6	Mu8|MuDR	229189118	263 bp upstream of A from ATG	intron	BonnMu0386414
Museq_DK105_EP1_1	DK105	Zm00001eb161420	3	229185638	229194896	Col_23	229188847	229188855	4	4	5059	9259	+	BonnMu-9-G-0311	G-0311	8	Mu8|MuDR	229189118	263 bp upstream of A from ATG	intron	BonnMu0386414
Museq_DK105_EP1_1	DK105	Zm00001eb161420	3	229185638	229194896	Row_19	229193079	229193087	3	3	5059	9259	+	BonnMu-9-G-0440	G-0440	6	other	229189118	3961 bp downstream of A from ATG	putative close downstream enhancer	BonnMu0386428
Museq_DK105_EP1_1	DK105	Zm00001eb161420	3	229185638	229194896	Col_08	229193079	229193087	4	15	5059	9259	+	BonnMu-9-G-0440	G-0440	19	other	229189118	3961 bp downstream of A from ATG	putative close downstream enhancer	BonnMu0386428
Museq_EP1_2	EP1	Zm00001eb161420	3	229185638	229194896	Row_24	229187869	229187877	25	15	5059	9259	+	BonnMu-10-H-0677	H-0677	40	other	229189118	1241 bp upstream of A from ATG	five_prime_utr	BonnMu0386397
Museq_EP1_2	EP1	Zm00001eb161420	3	229185638	229194896	Col_11	229187869	229187877	10	10	5059	9259	+	BonnMu-10-H-0677	H-0677	20	other	229189118	1241 bp upstream of A from ATG	five_prime_utr	BonnMu0386397
Museq_EP1_2	EP1	Zm00001eb161420	3	229185638	229194896	Row_14	229187927	229187935	3	6	5059	9259	+	BonnMu-10-H-0443	H-0443	9	Mu8|MuDR	229189118	1183 bp upstream of A from ATG	five_prime_utr	BonnMu0097680
Museq_EP1_2	EP1	Zm00001eb161420	3	229185638	229194896	Col_17	229187927	229187935	6	5	5059	9259	+	BonnMu-10-H-0443	H-0443	11	other	229189118	1183 bp upstream of A from ATG	five_prime_utr	BonnMu0097680
Museq_EP1_2	EP1	Zm00001eb161420	3	229185638	229194896	Row_09	229188480	229188488	29	17	5059	9259	+	BonnMu-10-H-0314	H-0314	46	Mu8|MuDR	229189118	630 bp upstream of A from ATG	intron	BonnMu0386405
Museq_EP1_2	EP1	Zm00001eb161420	3	229185638	229194896	Col_08	229188480	229188488	2	5	5059	9259	+	BonnMu-10-H-0314	H-0314	7	Mu8|MuDR	229189118	630 bp upstream of A from ATG	intron	BonnMu0386405
Museq_EP1_2	EP1	Zm00001eb161420	3	229185638	229194896	Row_16	229192958	229192966	15	10	5059	9259	+	BonnMu-10-H-0494	H-0494	25	other	229189118	3840 bp downstream of A from ATG	putative close downstream enhancer	BonnMu0386416
Museq_EP1_2	EP1	Zm00001eb161420	3	229185638	229194896	Col_20	229192958	229192966	37	15	5059	9259	+	BonnMu-10-H-0494	H-0494	52	Mu1	229189118	3840 bp downstream of A from ATG	putative close downstream enhancer	BonnMu0386416
Museq_EP1_2	EP1	Zm00001eb161420	3	229185638	229194896	Row_09	229192959	229192967	5	16	5059	9259	+	BonnMu-10-H-0326	H-0326	21	other	229189118	3841 bp downstream of A from ATG	putative close downstream enhancer	BonnMu0386417
Museq_EP1_2	EP1	Zm00001eb161420	3	229185638	229194896	Col_20	229192959	229192967	9	15	5059	9259	+	BonnMu-10-H-0326	H-0326	24	other	229189118	3841 bp downstream of A from ATG	putative close downstream enhancer	BonnMu0386417
Museq_EP1_2	EP1	Zm00001eb161420	3	229185638	229194896	Row_03	229193052	229193060	10	3	5059	9259	+	BonnMu-10-H-0171	H-0171	13	other	229189118	3934 bp downstream of A from ATG	putative close downstream enhancer	BonnMu0386422
Museq_EP1_2	EP1	Zm00001eb161420	3	229185638	229194896	Col_09	229193052	229193060	35	3	5059	9259	+	BonnMu-10-H-0171	H-0171	38	other	229189118	3934 bp downstream of A from ATG	putative close downstream enhancer	BonnMu0386422
Museq_F7_1	F7	Zm00001eb161420	3	229185638	229194896	Row_22	229187844	229187852	8	3	5059	9259	+	BonnMu-F7-1-F-0513	F-0513	11	other	229189118	1266 bp upstream of A from ATG	five_prime_utr	BonnMu0097674
Museq_F7_1	F7	Zm00001eb161420	3	229185638	229194896	Col_09	229187844	229187852	3	5	5059	9259	+	BonnMu-F7-1-F-0513	F-0513	8	other	229189118	1266 bp upstream of A from ATG	five_prime_utr	BonnMu0097674
Museq_F7_1	F7	Zm00001eb161420	3	229185638	229194896	Row_06	229188017	229188025	5	3	5059	9259	+	BonnMu-F7-1-F-0121	F-0121	8	other	229189118	1093 bp upstream of A from ATG	five_prime_utr	BonnMu0386401
Museq_F7_1	F7	Zm00001eb161420	3	229185638	229194896	Col_01	229188017	229188025	2	3	5059	9259	+	BonnMu-F7-1-F-0121	F-0121	5	other	229189118	1093 bp upstream of A from ATG	five_prime_utr	BonnMu0386401
Museq_F7_1	F7	Zm00001eb161420	3	229185638	229194896	Row_05	229189065	229189073	18	12	5059	9259	+	BonnMu-F7-1-F-0112	F-0112	30	other	229189118	45 bp upstream of A from ATG	intron	BonnMu0386415
Museq_F7_1	F7	Zm00001eb161420	3	229185638	229194896	Col_16	229189065	229189073	13	22	5059	9259	+	BonnMu-F7-1-F-0112	F-0112	35	other	229189118	45 bp upstream of A from ATG	intron	BonnMu0386415
Museq_F7_1	F7	Zm00001eb161420	3	229185638	229194896	Row_10	229193054	229193062	8	6	5059	9259	+	BonnMu-F7-1-F-0231	F-0231	14	other	229189118	3936 bp downstream of A from ATG	putative close downstream enhancer	BonnMu0386423
Museq_F7_1	F7	Zm00001eb161420	3	229185638	229194896	Col_15	229193054	229193062	8	3	5059	9259	+	BonnMu-F7-1-F-0231	F-0231	11	other	229189118	3936 bp downstream of A from ATG	putative close downstream enhancer	BonnMu0386423
Museq_F7_1	F7	Zm00001eb161420	3	229185638	229194896	Row_08	229193146	229193154	6	7	5059	9259	+	BonnMu-F7-1-F-0169	F-0169	13	Mu8|MuDR	229189118	4028 bp downstream of A from ATG	putative close downstream enhancer	BonnMu0386432
Museq_F7_1	F7	Zm00001eb161420	3	229185638	229194896	Col_01	229193146	229193154	8	3	5059	9259	+	BonnMu-F7-1-F-0169	F-0169	11	other	229189118	4028 bp downstream of A from ATG	putative close downstream enhancer	BonnMu0386432
Museq_F7_2	F7	Zm00001eb161420	3	229185638	229194896	Row_04	229187925	229187933	10	21	5059	9259	+	BonnMu-F7-2-F-0667	F-0667	31	other	229189118	1185 bp upstream of A from ATG	five_prime_utr	BonnMu0386399
Museq_F7_2	F7	Zm00001eb161420	3	229185638	229194896	Col_19	229187925	229187933	3	8	5059	9259	+	BonnMu-F7-2-F-0667	F-0667	11	Mu8|MuDR	229189118	1185 bp upstream of A from ATG	five_prime_utr	BonnMu0386399
Museq_F7_2	F7	Zm00001eb161420	3	229185638	229194896	Row_19	229187949	229187957	3	3	5059	9259	+	BonnMu-F7-2-F-1023	F-1023	6	other	229189118	1161 bp upstream of A from ATG	five_prime_utr	BonnMu0386400
Museq_F7_2	F7	Zm00001eb161420	3	229185638	229194896	Col_15	229187949	229187957	13	2	5059	9259	+	BonnMu-F7-2-F-1023	F-1023	15	Mu8|MuDR	229189118	1161 bp upstream of A from ATG	five_prime_utr	BonnMu0386400
Museq_F7_2	F7	Zm00001eb161420	3	229185638	229194896	Row_11	229188041	229188049	4	17	5059	9259	+	BonnMu-F7-2-F-0821	F-0821	21	other	229189118	1069 bp upstream of A from ATG	five_prime_utr	BonnMu0386402
Museq_F7_2	F7	Zm00001eb161420	3	229185638	229194896	Col_05	229188041	229188049	12	12	5059	9259	+	BonnMu-F7-2-F-0821	F-0821	24	other	229189118	1069 bp upstream of A from ATG	five_prime_utr	BonnMu0386402
Museq_F7_2	F7	Zm00001eb161420	3	229185638	229194896	Row_10	229188509	229188517	5	2	5059	9259	+	BonnMu-F7-2-F-0808	F-0808	7	other	229189118	601 bp upstream of A from ATG	intron	BonnMu0386406
Museq_F7_2	F7	Zm00001eb161420	3	229185638	229194896	Col_16	229188509	229188517	5	5	5059	9259	+	BonnMu-F7-2-F-0808	F-0808	10	other	229189118	601 bp upstream of A from ATG	intron	BonnMu0386406
Museq_F7_2	F7	Zm00001eb161420	3	229185638	229194896	Row_21	229188662	229188670	2	6	5059	9259	+	BonnMu-F7-2-F-1058	F-1058	8	other	229189118	448 bp upstream of A from ATG	intron	BonnMu0386409
Museq_F7_2	F7	Zm00001eb161420	3	229185638	229194896	Col_02	229188662	229188670	4	2	5059	9259	+	BonnMu-F7-2-F-1058	F-1058	6	other	229189118	448 bp upstream of A from ATG	intron	BonnMu0386409
Museq_F7_2	F7	Zm00001eb161420	3	229185638	229194896	Row_18	229193003	229193011	3	3	5059	9259	+	BonnMu-F7-2-F-0995	F-0995	6	other	229189118	3885 bp downstream of A from ATG	putative close downstream enhancer	BonnMu0386418
Museq_F7_2	F7	Zm00001eb161420	3	229185638	229194896	Col_11	229193003	229193011	4	8	5059	9259	+	BonnMu-F7-2-F-0995	F-0995	12	other	229189118	3885 bp downstream of A from ATG	putative close downstream enhancer	BonnMu0386418
Museq_F7_2	F7	Zm00001eb161420	3	229185638	229194896	Row_13	229193150	229193158	7	13	5059	9259	+	BonnMu-F7-2-F-0877	F-0877	20	other	229189118	4032 bp downstream of A from ATG	putative close downstream enhancer	BonnMu0386433
Museq_F7_2	F7	Zm00001eb161420	3	229185638	229194896	Col_13	229193150	229193158	14	8	5059	9259	+	BonnMu-F7-2-F-0877	F-0877	22	Mu1	229189118	4032 bp downstream of A from ATG	putative close downstream enhancer	BonnMu0386433
Museq_F7_3	F7	Zm00001eb161420	3	229185638	229194896	Row_10	229187910	229187918	3	13	5059	9259	+	BonnMu-F7-3-F-1383	F-1383	16	Mu8|MuDR	229189118	1200 bp upstream of A from ATG	five_prime_utr	BonnMu0386398
Museq_F7_3	F7	Zm00001eb161420	3	229185638	229194896	Col_15	229187910	229187918	21	7	5059	9259	+	BonnMu-F7-3-F-1383	F-1383	28	other	229189118	1200 bp upstream of A from ATG	five_prime_utr	BonnMu0386398
Museq_F7_3	F7	Zm00001eb161420	3	229185638	229194896	Row_02	229188274	229188282	2	4	5059	9259	+	BonnMu-F7-3-F-1180	F-1180	6	other	229189118	836 bp upstream of A from ATG	intron	BonnMu0386403
Museq_F7_3	F7	Zm00001eb161420	3	229185638	229194896	Col_04	229188274	229188282	8	2	5059	9259	+	BonnMu-F7-3-F-1180	F-1180	10	other	229189118	836 bp upstream of A from ATG	intron	BonnMu0386403
Museq_F7_3	F7	Zm00001eb161420	3	229185638	229194896	Row_22	229188447	229188455	2	5	5059	9259	+	BonnMu-F7-3-F-1667	F-1667	7	other	229189118	663 bp upstream of A from ATG	intron	BonnMu0386404
Museq_F7_3	F7	Zm00001eb161420	3	229185638	229194896	Col_11	229188447	229188455	2	2	5059	9259	+	BonnMu-F7-3-F-1667	F-1667	4	other	229189118	663 bp upstream of A from ATG	intron	BonnMu0386404
Museq_F7_3	F7	Zm00001eb161420	3	229185638	229194896	Row_03	229193016	229193024	33	62	5059	9259	+	BonnMu-F7-3-F-1216	F-1216	95	other	229189118	3898 bp downstream of A from ATG	putative close downstream enhancer	BonnMu0386420
Museq_F7_3	F7	Zm00001eb161420	3	229185638	229194896	Col_16	229193016	229193024	17	22	5059	9259	+	BonnMu-F7-3-F-1216	F-1216	39	other	229189118	3898 bp downstream of A from ATG	putative close downstream enhancer	BonnMu0386420
Museq_F7_4	F7	Zm00001eb161420	3	229185638	229194896	Row_11	229187852	229187860	6	7	5059	9259	+	BonnMu-F7-4-F-1983	F-1983	13	other	229189118	1258 bp upstream of A from ATG	five_prime_utr	BonnMu0386396
Museq_F7_4	F7	Zm00001eb161420	3	229185638	229194896	Col_15	229187852	229187860	3	2	5059	9259	+	BonnMu-F7-4-F-1983	F-1983	5	other	229189118	1258 bp upstream of A from ATG	five_prime_utr	BonnMu0386396
Museq_F7_4	F7	Zm00001eb161420	3	229185638	229194896	Row_20	229187925	229187933	5	9	5059	9259	+	BonnMu-F7-4-F-2196	F-2196	14	other	229189118	1185 bp upstream of A from ATG	five_prime_utr	BonnMu0386399
Museq_F7_4	F7	Zm00001eb161420	3	229185638	229194896	Col_12	229187925	229187933	9	10	5059	9259	+	BonnMu-F7-4-F-2196	F-2196	19	other	229189118	1185 bp upstream of A from ATG	five_prime_utr	BonnMu0386399
Museq_F7_4	F7	Zm00001eb161420	3	229185638	229194896	Row_08	229187927	229187935	13	6	5059	9259	+	BonnMu-F7-4-F-1916	F-1916	19	other	229189118	1183 bp upstream of A from ATG	five_prime_utr	BonnMu0097680
Museq_F7_4	F7	Zm00001eb161420	3	229185638	229194896	Col_20	229187927	229187935	21	13	5059	9259	+	BonnMu-F7-4-F-1916	F-1916	34	other	229189118	1183 bp upstream of A from ATG	five_prime_utr	BonnMu0097680
Museq_F7_4	F7	Zm00001eb161420	3	229185638	229194896	Row_03	229187959	229187967	30	27	5059	9259	+	BonnMu-F7-4-F-1785	F-1785	57	Mu1	229189118	1151 bp upstream of A from ATG	five_prime_utr	BonnMu0097683
Museq_F7_4	F7	Zm00001eb161420	3	229185638	229194896	Col_09	229187959	229187967	62	28	5059	9259	+	BonnMu-F7-4-F-1785	F-1785	90	Mu1	229189118	1151 bp upstream of A from ATG	five_prime_utr	BonnMu0097683
Museq_F7_4	F7	Zm00001eb161420	3	229185638	229194896	Row_18	229187975	229187983	11	7	5059	9259	+	BonnMu-F7-4-F-2149	F-2149	18	other	229189118	1135 bp upstream of A from ATG	five_prime_utr	BonnMu0097679
Museq_F7_4	F7	Zm00001eb161420	3	229185638	229194896	Col_13	229187975	229187983	7	5	5059	9259	+	BonnMu-F7-4-F-2149	F-2149	12	other	229189118	1135 bp upstream of A from ATG	five_prime_utr	BonnMu0097679
Museq_F7_4	F7	Zm00001eb161420	3	229185638	229194896	Row_16	229188269	229188277	5	8	5059	9259	+	BonnMu-F7-4-F-2104	F-2104	13	other	229189118	841 bp upstream of A from ATG	intron	BonnMu0097681
Museq_F7_4	F7	Zm00001eb161420	3	229185638	229194896	Col_16	229188269	229188277	2	7	5059	9259	+	BonnMu-F7-4-F-2104	F-2104	9	other	229189118	841 bp upstream of A from ATG	intron	BonnMu0097681
Museq_F7_4	F7	Zm00001eb161420	3	229185638	229194896	Row_05	229188608	229188616	4	9	5059	9259	+	BonnMu-F7-4-F-1828	F-1828	13	Mu1	229189118	502 bp upstream of A from ATG	intron	BonnMu0386407
Museq_F7_4	F7	Zm00001eb161420	3	229185638	229194896	Col_04	229188608	229188616	7	3	5059	9259	+	BonnMu-F7-4-F-1828	F-1828	10	other	229189118	502 bp upstream of A from ATG	intron	BonnMu0386407
Museq_F7_4	F7	Zm00001eb161420	3	229185638	229194896	Row_24	229188640	229188648	8	17	5059	9259	+	BonnMu-F7-4-F-2302	F-2302	25	other	229189118	470 bp upstream of A from ATG	intron	BonnMu0386408
Museq_F7_4	F7	Zm00001eb161420	3	229185638	229194896	Col_22	229188640	229188648	9	4	5059	9259	+	BonnMu-F7-4-F-2302	F-2302	13	other	229189118	470 bp upstream of A from ATG	intron	BonnMu0386408
Museq_F7_4	F7	Zm00001eb161420	3	229185638	229194896	Row_14	229188789	229188797	2	3	5059	9259	+	BonnMu-F7-4-F-2050	F-2050	5	other	229189118	321 bp upstream of A from ATG	intron	BonnMu0386410
Museq_F7_4	F7	Zm00001eb161420	3	229185638	229194896	Col_10	229188789	229188797	9	12	5059	9259	+	BonnMu-F7-4-F-2050	F-2050	21	other	229189118	321 bp upstream of A from ATG	intron	BonnMu0386410
Museq_F7_4	F7	Zm00001eb161420	3	229185638	229194896	Row_11	229188822	229188830	3	4	5059	9259	+	BonnMu-F7-4-F-1992	F-1992	7	other	229189118	288 bp upstream of A from ATG	intron	BonnMu0386412
Museq_F7_4	F7	Zm00001eb161420	3	229185638	229194896	Col_24	229188822	229188830	13	9	5059	9259	+	BonnMu-F7-4-F-1992	F-1992	22	other	229189118	288 bp upstream of A from ATG	intron	BonnMu0386412
Museq_F7_4	F7	Zm00001eb161420	3	229185638	229194896	Row_16	229193040	229193048	13	7	5059	9259	+	BonnMu-F7-4-F-2104	F-2104	20	other	229189118	3922 bp downstream of A from ATG	putative close downstream enhancer	BonnMu0386421
Museq_F7_4	F7	Zm00001eb161420	3	229185638	229194896	Col_16	229193040	229193048	14	6	5059	9259	+	BonnMu-F7-4-F-2104	F-2104	20	other	229189118	3922 bp downstream of A from ATG	putative close downstream enhancer	BonnMu0386421
Museq_F7_4	F7	Zm00001eb161420	3	229185638	229194896	Row_07	229193065	229193073	2	2	5059	9259	+	BonnMu-F7-4-F-1889	F-1889	4	other	229189118	3947 bp downstream of A from ATG	putative close downstream enhancer	BonnMu0386424
Museq_F7_4	F7	Zm00001eb161420	3	229185638	229194896	Col_17	229193065	229193073	4	3	5059	9259	+	BonnMu-F7-4-F-1889	F-1889	7	other	229189118	3947 bp downstream of A from ATG	putative close downstream enhancer	BonnMu0386424
Museq_F7_4	F7	Zm00001eb161420	3	229185638	229194896	Row_14	229193067	229193075	4	2	5059	9259	+	BonnMu-F7-4-F-2045	F-2045	6	other	229189118	3949 bp downstream of A from ATG	putative close downstream enhancer	BonnMu0386425
Museq_F7_4	F7	Zm00001eb161420	3	229185638	229194896	Col_05	229193067	229193075	2	2	5059	9259	+	BonnMu-F7-4-F-2045	F-2045	4	other	229189118	3949 bp downstream of A from ATG	putative close downstream enhancer	BonnMu0386425
Museq_F7_4	F7	Zm00001eb161420	3	229185638	229194896	Row_13	229193069	229193077	2	6	5059	9259	+	BonnMu-F7-4-F-2031	F-2031	8	other	229189118	3951 bp downstream of A from ATG	putative close downstream enhancer	BonnMu0386426
Museq_F7_4	F7	Zm00001eb161420	3	229185638	229194896	Col_15	229193069	229193077	2	3	5059	9259	+	BonnMu-F7-4-F-2031	F-2031	5	other	229189118	3951 bp downstream of A from ATG	putative close downstream enhancer	BonnMu0386426
Museq_F7_4	F7	Zm00001eb161420	3	229185638	229194896	Row_17	229193078	229193086	2	6	5059	9259	+	BonnMu-F7-4-F-2130	F-2130	8	other	229189118	3960 bp downstream of A from ATG	putative close downstream enhancer	BonnMu0386427
Museq_F7_4	F7	Zm00001eb161420	3	229185638	229194896	Col_18	229193078	229193086	22	22	5059	9259	+	BonnMu-F7-4-F-2130	F-2130	44	other	229189118	3960 bp downstream of A from ATG	putative close downstream enhancer	BonnMu0386427
Museq_F7_4	F7	Zm00001eb161420	3	229185638	229194896	Row_11	229193131	229193139	6	5	5059	9259	+	BonnMu-F7-4-F-1977	F-1977	11	other	229189118	4013 bp downstream of A from ATG	putative close downstream enhancer	BonnMu0386430
Museq_F7_4	F7	Zm00001eb161420	3	229185638	229194896	Col_09	229193131	229193139	3	5	5059	9259	+	BonnMu-F7-4-F-1977	F-1977	8	other	229189118	4013 bp downstream of A from ATG	putative close downstream enhancer	BonnMu0386430
Museq_F7_4	F7	Zm00001eb161420	3	229185638	229194896	Row_02	229193141	229193149	2	7	5059	9259	+	BonnMu-F7-4-F-1771	F-1771	9	other	229189118	4023 bp downstream of A from ATG	putative close downstream enhancer	BonnMu0386431
Museq_F7_4	F7	Zm00001eb161420	3	229185638	229194896	Col_19	229193141	229193149	11	11	5059	9259	+	BonnMu-F7-4-F-1771	F-1771	22	Mu1	229189118	4023 bp downstream of A from ATG	putative close downstream enhancer	BonnMu0386431
Museq_F7_4	F7	Zm00001eb161440	3	229209615	229214522	Row_07	229213153	229213161	5	9	708	4908	-	BonnMu-F7-4-F-1879	F-1879	14	other	229212396	757 bp upstream of A from ATG	promoterProx	BonnMu0386437
Museq_F7_4	F7	Zm00001eb161440	3	229209615	229214522	Col_07	229213153	229213161	2	3	708	4908	-	BonnMu-F7-4-F-1879	F-1879	5	other	229212396	757 bp upstream of A from ATG	promoterProx	BonnMu0386437
Museq_1	B73	Zm00001eb161450	3	229233833	229249976	Row_21	229235989	229235997	4	8	11944	16144	+	BonnMu-1-A-0481	A-0481	12	Mu8|MuDR	229236762	765 bp upstream of A from ATG	five_prime_utr	BonnMu0097699
Museq_1	B73	Zm00001eb161450	3	229233833	229249976	Col_01	229235989	229235997	8	10	11944	16144	+	BonnMu-1-A-0481	A-0481	18	other	229236762	765 bp upstream of A from ATG	five_prime_utr	BonnMu0097699
Museq_2	B73	Zm00001eb161450	3	229233833	229249976	Row_15	229236061	229236069	4	2	11944	16144	+	BonnMu-2-A-0925	A-0925	6	other	229236762	693 bp upstream of A from ATG	five_prime_utr	BonnMu0097701
Museq_2	B73	Zm00001eb161450	3	229233833	229249976	Col_13	229236061	229236069	3	2	11944	16144	+	BonnMu-2-A-0925	A-0925	5	Mu8|MuDR	229236762	693 bp upstream of A from ATG	five_prime_utr	BonnMu0097701
Museq_2	B73	Zm00001eb161450	3	229233833	229249976	Row_08	229236091	229236099	21	13	11944	16144	+	BonnMu-2-A-0757	A-0757	34	Mu1	229236762	663 bp upstream of A from ATG	five_prime_utr	BonnMu0097700
Museq_2	B73	Zm00001eb161450	3	229233833	229249976	Col_13	229236091	229236099	71	26	11944	16144	+	BonnMu-2-A-0757	A-0757	97	Mu1	229236762	663 bp upstream of A from ATG	five_prime_utr	BonnMu0097700
Museq_4	B73	Zm00001eb161450	3	229233833	229249976	Row_20	229236005	229236013	15	20	11944	16144	+	BonnMu-4-A-1623	A-1623	35	Mu1	229236762	749 bp upstream of A from ATG	five_prime_utr	BonnMu0097703
Museq_4	B73	Zm00001eb161450	3	229233833	229249976	Col_15	229236005	229236013	4	12	11944	16144	+	BonnMu-4-A-1623	A-1623	16	other	229236762	749 bp upstream of A from ATG	five_prime_utr	BonnMu0097703
Museq_4	B73	Zm00001eb161450	3	229233833	229249976	Row_20	229236007	229236015	21	20	11944	16144	+	BonnMu-4-A-1619	A-1619	41	Mu1	229236762	747 bp upstream of A from ATG	five_prime_utr	BonnMu0097702
Museq_4	B73	Zm00001eb161450	3	229233833	229249976	Col_11	229236007	229236015	7	7	11944	16144	+	BonnMu-4-A-1619	A-1619	14	Mu1	229236762	747 bp upstream of A from ATG	five_prime_utr	BonnMu0097702
Museq_5	B73	Zm00001eb161450	3	229233833	229249976	Row_24	229235952	229235960	2	2	11944	16144	+	BonnMu-5-B-0632	B-0632	4	other	229236762	802 bp upstream of A from ATG	five_prime_utr	BonnMu0097705
Museq_5	B73	Zm00001eb161450	3	229233833	229249976	Col_07	229235952	229235960	5	2	11944	16144	+	BonnMu-5-B-0632	B-0632	7	other	229236762	802 bp upstream of A from ATG	five_prime_utr	BonnMu0097705
Museq_5	B73	Zm00001eb161450	3	229233833	229249976	Row_16	229235958	229235966	3	2	11944	16144	+	BonnMu-5-B-0439	B-0439	5	Mu8|MuDR	229236762	796 bp upstream of A from ATG	five_prime_utr	BonnMu0097704
Museq_5	B73	Zm00001eb161450	3	229233833	229249976	Col_06	229235958	229235966	4	2	11944	16144	+	BonnMu-5-B-0439	B-0439	6	other	229236762	796 bp upstream of A from ATG	five_prime_utr	BonnMu0097704
Museq_5	B73	Zm00001eb161450	3	229233833	229249976	Row_17	229235989	229235997	11	11	11944	16144	+	BonnMu-5-B-0465	B-0465	22	other	229236762	765 bp upstream of A from ATG	five_prime_utr	BonnMu0097699
Museq_5	B73	Zm00001eb161450	3	229233833	229249976	Col_08	229235989	229235997	2	4	11944	16144	+	BonnMu-5-B-0465	B-0465	6	Mu8|MuDR	229236762	765 bp upstream of A from ATG	five_prime_utr	BonnMu0097699
Museq_7	B73	Zm00001eb161450	3	229233833	229249976	Row_06	229236189	229236197	6	2	11944	16144	+	BonnMu-7-C-0440	C-0440	8	other	229236762	565 bp upstream of A from ATG	five_prime_utr	BonnMu0097706
Museq_7	B73	Zm00001eb161450	3	229233833	229249976	Col_16	229236189	229236197	5	3	11944	16144	+	BonnMu-7-C-0440	C-0440	8	other	229236762	565 bp upstream of A from ATG	five_prime_utr	BonnMu0097706
Museq_8	B73	Zm00001eb161450	3	229233833	229249976	Row_22	229235954	229235962	33	76	11944	16144	+	BonnMu-8-D-0594	D-0594	109	Mu1	229236762	800 bp upstream of A from ATG	five_prime_utr	BonnMu0386439
Museq_8	B73	Zm00001eb161450	3	229233833	229249976	Col_13	229235954	229235962	20	68	11944	16144	+	BonnMu-8-D-0594	D-0594	88	other	229236762	800 bp upstream of A from ATG	five_prime_utr	BonnMu0386439
Museq_8	B73	Zm00001eb161450	3	229233833	229249976	Row_07	229236008	229236016	3	4	11944	16144	+	BonnMu-8-D-0224	D-0224	7	other	229236762	746 bp upstream of A from ATG	five_prime_utr	BonnMu0386441
Museq_8	B73	Zm00001eb161450	3	229233833	229249976	Col_03	229236008	229236016	3	9	11944	16144	+	BonnMu-8-D-0224	D-0224	12	Mu1	229236762	746 bp upstream of A from ATG	five_prime_utr	BonnMu0386441
Museq_DK105_EP1_1	EP1	Zm00001eb161450	3	229233833	229249976	Row_23	229236097	229236105	8	14	11944	16144	+	BonnMu-9-H-0078	H-0078	22	Mu1	229236762	657 bp upstream of A from ATG	five_prime_utr	BonnMu0386444
Museq_DK105_EP1_1	EP1	Zm00001eb161450	3	229233833	229249976	Col_12	229236097	229236105	8	6	11944	16144	+	BonnMu-9-H-0078	H-0078	14	Mu1	229236762	657 bp upstream of A from ATG	five_prime_utr	BonnMu0386444
Museq_DK105_EP1_1	EP1	Zm00001eb161450	3	229233833	229249976	Row_24	229236101	229236109	4	2	11944	16144	+	BonnMu-9-H-0103	H-0103	6	other	229236762	653 bp upstream of A from ATG	five_prime_utr	BonnMu0386445
Museq_DK105_EP1_1	EP1	Zm00001eb161450	3	229233833	229249976	Col_13	229236101	229236109	2	2	11944	16144	+	BonnMu-9-H-0103	H-0103	4	other	229236762	653 bp upstream of A from ATG	five_prime_utr	BonnMu0386445
Museq_EP1_2	EP1	Zm00001eb161450	3	229233833	229249976	Row_22	229235989	229235997	4	6	11944	16144	+	BonnMu-10-H-0632	H-0632	10	other	229236762	765 bp upstream of A from ATG	five_prime_utr	BonnMu0097699
Museq_EP1_2	EP1	Zm00001eb161450	3	229233833	229249976	Col_14	229235989	229235997	5	8	11944	16144	+	BonnMu-10-H-0632	H-0632	13	Mu8|MuDR	229236762	765 bp upstream of A from ATG	five_prime_utr	BonnMu0097699
Museq_F7_4	F7	Zm00001eb161450	3	229233833	229249976	Row_01	229235882	229235890	5	2	11944	16144	+	BonnMu-F7-4-F-1747	F-1747	7	other	229236762	872 bp upstream of A from ATG	promoterCore	BonnMu0386438
Museq_F7_4	F7	Zm00001eb161450	3	229233833	229249976	Col_19	229235882	229235890	6	4	11944	16144	+	BonnMu-F7-4-F-1747	F-1747	10	other	229236762	872 bp upstream of A from ATG	promoterCore	BonnMu0386438
Museq_F7_4	F7	Zm00001eb161450	3	229233833	229249976	Row_07	229235995	229236003	6	3	11944	16144	+	BonnMu-F7-4-F-1887	F-1887	9	other	229236762	759 bp upstream of A from ATG	five_prime_utr	BonnMu0386440
Museq_F7_4	F7	Zm00001eb161450	3	229233833	229249976	Col_15	229235995	229236003	14	5	11944	16144	+	BonnMu-F7-4-F-1887	F-1887	19	other	229236762	759 bp upstream of A from ATG	five_prime_utr	BonnMu0386440
Museq_F7_4	F7	Zm00001eb161450	3	229233833	229249976	Row_08	229236010	229236018	12	8	11944	16144	+	BonnMu-F7-4-F-1913	F-1913	20	other	229236762	744 bp upstream of A from ATG	five_prime_utr	BonnMu0386442
Museq_F7_4	F7	Zm00001eb161450	3	229233833	229249976	Col_17	229236010	229236018	14	2	11944	16144	+	BonnMu-F7-4-F-1913	F-1913	16	Mu8|MuDR	229236762	744 bp upstream of A from ATG	five_prime_utr	BonnMu0386442
Museq_F7_4	F7	Zm00001eb161450	3	229233833	229249976	Row_13	229236029	229236037	8	8	11944	16144	+	BonnMu-F7-4-F-2035	F-2035	16	other	229236762	725 bp upstream of A from ATG	five_prime_utr	BonnMu0386443
Museq_F7_4	F7	Zm00001eb161450	3	229233833	229249976	Col_19	229236029	229236037	13	11	11944	16144	+	BonnMu-F7-4-F-2035	F-2035	24	Mu8|MuDR	229236762	725 bp upstream of A from ATG	five_prime_utr	BonnMu0386443
Museq_F7_4	F7	Zm00001eb161450	3	229233833	229249976	Row_04	229236061	229236069	20	9	11944	16144	+	BonnMu-F7-4-F-1801	F-1801	29	other	229236762	693 bp upstream of A from ATG	five_prime_utr	BonnMu0097701
Museq_F7_4	F7	Zm00001eb161450	3	229233833	229249976	Col_01	229236061	229236069	2	8	11944	16144	+	BonnMu-F7-4-F-1801	F-1801	10	other	229236762	693 bp upstream of A from ATG	five_prime_utr	BonnMu0097701
Museq_1	B73	Zm00001eb161460	3	229299392	229305424	Row_08	229301477	229301485	12	3	1833	6033	+	BonnMu-1-A-0188	A-0188	15	other	229301658	173 bp upstream of A from ATG	promoterCore	BonnMu0386446
Museq_1	B73	Zm00001eb161460	3	229299392	229305424	Col_20	229301477	229301485	9	5	1833	6033	+	BonnMu-1-A-0188	A-0188	14	other	229301658	173 bp upstream of A from ATG	promoterCore	BonnMu0386446
Museq_3	Co125	Zm00001eb161460	3	229299392	229305424	Row_09	229301574	229301582	10	6	1833	6033	+	BonnMu-3-E-0214	E-0214	16	other	229301658	76 bp upstream of A from ATG	five_prime_utr	BonnMu0097710
Museq_3	Co125	Zm00001eb161460	3	229299392	229305424	Col_22	229301574	229301582	50	26	1833	6033	+	BonnMu-3-E-0214	E-0214	76	other	229301658	76 bp upstream of A from ATG	five_prime_utr	BonnMu0097710
Museq_3	Co125	Zm00001eb161460	3	229299392	229305424	Row_17	229301580	229301588	5	6	1833	6033	+	BonnMu-3-E-0394	E-0394	11	Mu8|MuDR	229301658	70 bp upstream of A from ATG	five_prime_utr	BonnMu0097711
Museq_3	Co125	Zm00001eb161460	3	229299392	229305424	Col_10	229301580	229301588	7	3	1833	6033	+	BonnMu-3-E-0394	E-0394	10	other	229301658	70 bp upstream of A from ATG	five_prime_utr	BonnMu0097711
Museq_3	Co125	Zm00001eb161460	3	229299392	229305424	Row_17	229301581	229301589	3	2	1833	6033	+	BonnMu-3-E-0394	E-0394	5	other	229301658	69 bp upstream of A from ATG	five_prime_utr	BonnMu0097712
Museq_3	Co125	Zm00001eb161460	3	229299392	229305424	Col_10	229301581	229301589	2	3	1833	6033	+	BonnMu-3-E-0394	E-0394	5	other	229301658	69 bp upstream of A from ATG	five_prime_utr	BonnMu0097712
Museq_3	Co125	Zm00001eb161460	3	229299392	229305424	Row_17	229301594	229301602	2	2	1833	6033	+	BonnMu-3-E-0394	E-0394	4	other	229301658	56 bp upstream of A from ATG	five_prime_utr	BonnMu0097713
Museq_3	Co125	Zm00001eb161460	3	229299392	229305424	Col_10	229301594	229301602	3	5	1833	6033	+	BonnMu-3-E-0394	E-0394	8	other	229301658	56 bp upstream of A from ATG	five_prime_utr	BonnMu0097713
Museq_3	Co125	Zm00001eb161460	3	229299392	229305424	Row_17	229301614	229301622	2	2	1833	6033	+	BonnMu-3-E-0394	E-0394	4	other	229301658	36 bp upstream of A from ATG	five_prime_utr	BonnMu0097714
Museq_3	Co125	Zm00001eb161460	3	229299392	229305424	Col_10	229301614	229301622	2	2	1833	6033	+	BonnMu-3-E-0394	E-0394	4	Mu8|MuDR	229301658	36 bp upstream of A from ATG	five_prime_utr	BonnMu0097714
Museq_3	Co125	Zm00001eb161460	3	229299392	229305424	Row_17	229301634	229301642	2	3	1833	6033	+	BonnMu-3-E-0394	E-0394	5	other	229301658	16 bp upstream of A from ATG	five_prime_utr	BonnMu0097715
Museq_3	Co125	Zm00001eb161460	3	229299392	229305424	Col_10	229301634	229301642	2	2	1833	6033	+	BonnMu-3-E-0394	E-0394	4	other	229301658	16 bp upstream of A from ATG	five_prime_utr	BonnMu0097715
Museq_5	B73	Zm00001eb161460	3	229299392	229305424	Row_22	229304865	229304873	20	14	1833	6033	+	BonnMu-5-B-0592	B-0592	34	Mu1	229301658	3207 bp downstream of A from ATG	putative close downstream enhancer	BonnMu0097719
Museq_5	B73	Zm00001eb161460	3	229299392	229305424	Col_15	229304865	229304873	18	15	1833	6033	+	BonnMu-5-B-0592	B-0592	33	other	229301658	3207 bp downstream of A from ATG	putative close downstream enhancer	BonnMu0097719
Museq_5	B73	Zm00001eb161460	3	229299392	229305424	Row_16	229304937	229304945	12	9	1833	6033	+	BonnMu-5-B-0450	B-0450	21	Mu1	229301658	3279 bp downstream of A from ATG	putative close downstream enhancer	BonnMu0097718
Museq_5	B73	Zm00001eb161460	3	229299392	229305424	Col_17	229304937	229304945	11	9	1833	6033	+	BonnMu-5-B-0450	B-0450	20	other	229301658	3279 bp downstream of A from ATG	putative close downstream enhancer	BonnMu0097718
Museq_6	B73	Zm00001eb161460	3	229299392	229305424	Row_10	229304895	229304903	8	11	1833	6033	+	BonnMu-6-B-0880	B-0880	19	other	229301658	3237 bp downstream of A from ATG	putative close downstream enhancer	BonnMu0097720
Museq_6	B73	Zm00001eb161460	3	229299392	229305424	Col_14	229304895	229304903	19	16	1833	6033	+	BonnMu-6-B-0880	B-0880	35	other	229301658	3237 bp downstream of A from ATG	putative close downstream enhancer	BonnMu0097720
Museq_8	B73	Zm00001eb161460	3	229299392	229305424	Row_17	229301585	229301593	46	26	1833	6033	+	BonnMu-8-D-0475	D-0475	72	other	229301658	65 bp upstream of A from ATG	five_prime_utr	BonnMu0386448
Museq_8	B73	Zm00001eb161460	3	229299392	229305424	Col_14	229301585	229301593	30	29	1833	6033	+	BonnMu-8-D-0475	D-0475	59	Mu1	229301658	65 bp upstream of A from ATG	five_prime_utr	BonnMu0386448
Museq_EP1_2	EP1	Zm00001eb161460	3	229299392	229305424	Row_09	229301989	229301997	36	25	1833	6033	+	BonnMu-10-H-0313	H-0313	61	other	229301658	331 bp downstream of A from ATG	exon	BonnMu0386450
Museq_EP1_2	EP1	Zm00001eb161460	3	229299392	229305424	Col_07	229301989	229301997	12	7	1833	6033	+	BonnMu-10-H-0313	H-0313	19	Mu8|MuDR	229301658	331 bp downstream of A from ATG	exon	BonnMu0386450
Museq_EP1_2	EP1	Zm00001eb161460	3	229299392	229305424	Row_21	229304858	229304866	7	5	1833	6033	+	BonnMu-10-H-0597	H-0597	12	other	229301658	3200 bp downstream of A from ATG	putative close downstream enhancer	BonnMu0386452
Museq_EP1_2	EP1	Zm00001eb161460	3	229299392	229305424	Col_03	229304858	229304866	9	2	1833	6033	+	BonnMu-10-H-0597	H-0597	11	Mu8|MuDR	229301658	3200 bp downstream of A from ATG	putative close downstream enhancer	BonnMu0386452
Museq_F7_1	F7	Zm00001eb161460	3	229299392	229305424	Row_11	229301555	229301563	8	2	1833	6033	+	BonnMu-F7-1-F-0259	F-0259	10	other	229301658	95 bp upstream of A from ATG	five_prime_utr	BonnMu0386447
Museq_F7_1	F7	Zm00001eb161460	3	229299392	229305424	Col_19	229301555	229301563	35	15	1833	6033	+	BonnMu-F7-1-F-0259	F-0259	50	Mu8|MuDR	229301658	95 bp upstream of A from ATG	five_prime_utr	BonnMu0386447
Museq_F7_2	F7	Zm00001eb161460	3	229299392	229305424	Row_05	229301658	229301666	7	16	1833	6033	+	BonnMu-F7-2-F-0693	F-0693	23	other	229301658	0 bp downstream of A from ATG	exon	BonnMu0386449
Museq_F7_2	F7	Zm00001eb161460	3	229299392	229305424	Col_21	229301658	229301666	12	2	1833	6033	+	BonnMu-F7-2-F-0693	F-0693	14	other	229301658	0 bp downstream of A from ATG	exon	BonnMu0386449
Museq_F7_2	F7	Zm00001eb161460	3	229299392	229305424	Row_23	229304585	229304593	8	10	1833	6033	+	BonnMu-F7-2-F-1107	F-1107	18	other	229301658	2927 bp downstream of A from ATG	putative close downstream enhancer	BonnMu0386451
Museq_F7_2	F7	Zm00001eb161460	3	229299392	229305424	Col_03	229304585	229304593	3	12	1833	6033	+	BonnMu-F7-2-F-1107	F-1107	15	other	229301658	2927 bp downstream of A from ATG	putative close downstream enhancer	BonnMu0386451
Museq_F7_2	F7	Zm00001eb161460	3	229299392	229305424	Row_03	229305083	229305091	9	6	1833	6033	+	BonnMu-F7-2-F-0646	F-0646	15	other	229301658	3425 bp downstream of A from ATG	putative close downstream enhancer	BonnMu0386455
Museq_F7_2	F7	Zm00001eb161460	3	229299392	229305424	Col_22	229305083	229305091	14	6	1833	6033	+	BonnMu-F7-2-F-0646	F-0646	20	other	229301658	3425 bp downstream of A from ATG	putative close downstream enhancer	BonnMu0386455
Museq_F7_2	F7	Zm00001eb161460	3	229299392	229305424	Row_05	229305188	229305196	2	9	1833	6033	+	BonnMu-F7-2-F-0686	F-0686	11	other	229301658	3530 bp downstream of A from ATG	putative close downstream enhancer	BonnMu0386457
Museq_F7_2	F7	Zm00001eb161460	3	229299392	229305424	Col_14	229305188	229305196	5	3	1833	6033	+	BonnMu-F7-2-F-0686	F-0686	8	other	229301658	3530 bp downstream of A from ATG	putative close downstream enhancer	BonnMu0386457
Museq_F7_3	F7	Zm00001eb161460	3	229299392	229305424	Row_09	229305080	229305088	15	2	1833	6033	+	BonnMu-F7-3-F-1361	F-1361	17	other	229301658	3422 bp downstream of A from ATG	putative close downstream enhancer	BonnMu0386454
Museq_F7_3	F7	Zm00001eb161460	3	229299392	229305424	Col_17	229305080	229305088	3	6	1833	6033	+	BonnMu-F7-3-F-1361	F-1361	9	other	229301658	3422 bp downstream of A from ATG	putative close downstream enhancer	BonnMu0386454
Museq_F7_4	F7	Zm00001eb161460	3	229299392	229305424	Row_06	229304937	229304945	7	5	1833	6033	+	BonnMu-F7-4-F-1871	F-1871	12	Mu8|MuDR	229301658	3279 bp downstream of A from ATG	putative close downstream enhancer	BonnMu0097718
Museq_F7_4	F7	Zm00001eb161460	3	229299392	229305424	Col_23	229304937	229304945	7	14	1833	6033	+	BonnMu-F7-4-F-1871	F-1871	21	other	229301658	3279 bp downstream of A from ATG	putative close downstream enhancer	BonnMu0097718
Museq_F7_4	F7	Zm00001eb161460	3	229299392	229305424	Row_10	229304976	229304984	10	5	1833	6033	+	BonnMu-F7-4-F-1958	F-1958	15	other	229301658	3318 bp downstream of A from ATG	putative close downstream enhancer	BonnMu0386453
Museq_F7_4	F7	Zm00001eb161460	3	229299392	229305424	Col_14	229304976	229304984	19	12	1833	6033	+	BonnMu-F7-4-F-1958	F-1958	31	Mu1	229301658	3318 bp downstream of A from ATG	putative close downstream enhancer	BonnMu0386453
Museq_F7_4	F7	Zm00001eb161460	3	229299392	229305424	Row_12	229305088	229305096	6	11	1833	6033	+	BonnMu-F7-4-F-1997	F-1997	17	other	229301658	3430 bp downstream of A from ATG	putative close downstream enhancer	BonnMu0386456
Museq_F7_4	F7	Zm00001eb161460	3	229299392	229305424	Col_05	229305088	229305096	31	17	1833	6033	+	BonnMu-F7-4-F-1997	F-1997	48	other	229301658	3430 bp downstream of A from ATG	putative close downstream enhancer	BonnMu0386456
Museq_2	B73	Zm00001eb161470	3	229301826	229307653	Row_16	229305674	229305682	3	2	1628	5828	-	BonnMu-2-A-0937	A-0937	5	other	229305531	143 bp upstream of A from ATG	promoterProx	BonnMu0386458
Museq_2	B73	Zm00001eb161470	3	229301826	229307653	Col_01	229305674	229305682	10	3	1628	5828	-	BonnMu-2-A-0937	A-0937	13	Mu1	229305531	143 bp upstream of A from ATG	promoterProx	BonnMu0386458
Museq_5	B73	Zm00001eb161470	3	229301826	229307653	Row_22	229304865	229304873	20	14	1628	5828	-	BonnMu-5-B-0592	B-0592	34	Mu1	229305531	658 bp downstream of A from ATG	exon	BonnMu0097719
Museq_5	B73	Zm00001eb161470	3	229301826	229307653	Col_15	229304865	229304873	18	15	1628	5828	-	BonnMu-5-B-0592	B-0592	33	other	229305531	658 bp downstream of A from ATG	exon	BonnMu0097719
Museq_5	B73	Zm00001eb161470	3	229301826	229307653	Row_16	229304937	229304945	12	9	1628	5828	-	BonnMu-5-B-0450	B-0450	21	Mu1	229305531	586 bp downstream of A from ATG	exon	BonnMu0097718
Museq_5	B73	Zm00001eb161470	3	229301826	229307653	Col_17	229304937	229304945	11	9	1628	5828	-	BonnMu-5-B-0450	B-0450	20	other	229305531	586 bp downstream of A from ATG	exon	BonnMu0097718
Museq_6	B73	Zm00001eb161470	3	229301826	229307653	Row_10	229304895	229304903	8	11	1628	5828	-	BonnMu-6-B-0880	B-0880	19	other	229305531	628 bp downstream of A from ATG	exon	BonnMu0097720
Museq_6	B73	Zm00001eb161470	3	229301826	229307653	Col_14	229304895	229304903	19	16	1628	5828	-	BonnMu-6-B-0880	B-0880	35	other	229305531	628 bp downstream of A from ATG	exon	BonnMu0097720
Museq_6	B73	Zm00001eb161470	3	229301826	229307653	Row_18	229305529	229305537	14	24	1628	5828	-	BonnMu-6-C-0141	C-0141	38	Mu1	229305531	2 bp upstream of A from ATG	five_prime_utr	BonnMu0097721
Museq_6	B73	Zm00001eb161470	3	229301826	229307653	Col_05	229305529	229305537	10	2	1628	5828	-	BonnMu-6-C-0141	C-0141	12	other	229305531	2 bp upstream of A from ATG	five_prime_utr	BonnMu0097721
Museq_EP1_2	EP1	Zm00001eb161470	3	229301826	229307653	Row_09	229301989	229301997	36	25	1628	5828	-	BonnMu-10-H-0313	H-0313	61	other	229305531	3534 bp downstream of A from ATG	putative close downstream enhancer	BonnMu0386450
Museq_EP1_2	EP1	Zm00001eb161470	3	229301826	229307653	Col_07	229301989	229301997	12	7	1628	5828	-	BonnMu-10-H-0313	H-0313	19	Mu8|MuDR	229305531	3534 bp downstream of A from ATG	putative close downstream enhancer	BonnMu0386450
Museq_EP1_2	EP1	Zm00001eb161470	3	229301826	229307653	Row_21	229304858	229304866	7	5	1628	5828	-	BonnMu-10-H-0597	H-0597	12	other	229305531	665 bp downstream of A from ATG	exon	BonnMu0386452
Museq_EP1_2	EP1	Zm00001eb161470	3	229301826	229307653	Col_03	229304858	229304866	9	2	1628	5828	-	BonnMu-10-H-0597	H-0597	11	Mu8|MuDR	229305531	665 bp downstream of A from ATG	exon	BonnMu0386452
Museq_F7_2	F7	Zm00001eb161470	3	229301826	229307653	Row_23	229304585	229304593	8	10	1628	5828	-	BonnMu-F7-2-F-1107	F-1107	18	other	229305531	938 bp downstream of A from ATG	exon	BonnMu0386451
Museq_F7_2	F7	Zm00001eb161470	3	229301826	229307653	Col_03	229304585	229304593	3	12	1628	5828	-	BonnMu-F7-2-F-1107	F-1107	15	other	229305531	938 bp downstream of A from ATG	exon	BonnMu0386451
Museq_F7_2	F7	Zm00001eb161470	3	229301826	229307653	Row_03	229305083	229305091	9	6	1628	5828	-	BonnMu-F7-2-F-0646	F-0646	15	other	229305531	440 bp downstream of A from ATG	exon	BonnMu0386455
Museq_F7_2	F7	Zm00001eb161470	3	229301826	229307653	Col_22	229305083	229305091	14	6	1628	5828	-	BonnMu-F7-2-F-0646	F-0646	20	other	229305531	440 bp downstream of A from ATG	exon	BonnMu0386455
Museq_F7_2	F7	Zm00001eb161470	3	229301826	229307653	Row_05	229305188	229305196	2	9	1628	5828	-	BonnMu-F7-2-F-0686	F-0686	11	other	229305531	335 bp downstream of A from ATG	exon	BonnMu0386457
Museq_F7_2	F7	Zm00001eb161470	3	229301826	229307653	Col_14	229305188	229305196	5	3	1628	5828	-	BonnMu-F7-2-F-0686	F-0686	8	other	229305531	335 bp downstream of A from ATG	exon	BonnMu0386457
Museq_F7_2	F7	Zm00001eb161470	3	229301826	229307653	Row_20	229305529	229305537	4	10	1628	5828	-	BonnMu-F7-2-F-1045	F-1045	14	Mu1	229305531	2 bp upstream of A from ATG	five_prime_utr	BonnMu0097721
Museq_F7_2	F7	Zm00001eb161470	3	229301826	229307653	Col_13	229305529	229305537	3	7	1628	5828	-	BonnMu-F7-2-F-1045	F-1045	10	other	229305531	2 bp upstream of A from ATG	five_prime_utr	BonnMu0097721
Museq_F7_3	F7	Zm00001eb161470	3	229301826	229307653	Row_09	229305080	229305088	15	2	1628	5828	-	BonnMu-F7-3-F-1361	F-1361	17	other	229305531	443 bp downstream of A from ATG	exon	BonnMu0386454
Museq_F7_3	F7	Zm00001eb161470	3	229301826	229307653	Col_17	229305080	229305088	3	6	1628	5828	-	BonnMu-F7-3-F-1361	F-1361	9	other	229305531	443 bp downstream of A from ATG	exon	BonnMu0386454
Museq_F7_4	F7	Zm00001eb161470	3	229301826	229307653	Row_06	229304937	229304945	7	5	1628	5828	-	BonnMu-F7-4-F-1871	F-1871	12	Mu8|MuDR	229305531	586 bp downstream of A from ATG	exon	BonnMu0097718
Museq_F7_4	F7	Zm00001eb161470	3	229301826	229307653	Col_23	229304937	229304945	7	14	1628	5828	-	BonnMu-F7-4-F-1871	F-1871	21	other	229305531	586 bp downstream of A from ATG	exon	BonnMu0097718
Museq_F7_4	F7	Zm00001eb161470	3	229301826	229307653	Row_10	229304976	229304984	10	5	1628	5828	-	BonnMu-F7-4-F-1958	F-1958	15	other	229305531	547 bp downstream of A from ATG	exon	BonnMu0386453
Museq_F7_4	F7	Zm00001eb161470	3	229301826	229307653	Col_14	229304976	229304984	19	12	1628	5828	-	BonnMu-F7-4-F-1958	F-1958	31	Mu1	229305531	547 bp downstream of A from ATG	exon	BonnMu0386453
Museq_F7_4	F7	Zm00001eb161470	3	229301826	229307653	Row_12	229305088	229305096	6	11	1628	5828	-	BonnMu-F7-4-F-1997	F-1997	17	other	229305531	435 bp downstream of A from ATG	exon	BonnMu0386456
Museq_F7_4	F7	Zm00001eb161470	3	229301826	229307653	Col_05	229305088	229305096	31	17	1628	5828	-	BonnMu-F7-4-F-1997	F-1997	48	other	229305531	435 bp downstream of A from ATG	exon	BonnMu0386456
Museq_F7_4	F7	Zm00001eb161470	3	229301826	229307653	Row_12	229306377	229306385	10	10	1628	5828	-	BonnMu-F7-4-F-2014	F-2014	20	Mu8|MuDR	229305531	846 bp upstream of A from ATG	promoterProx	BonnMu0386459
Museq_F7_4	F7	Zm00001eb161470	3	229301826	229307653	Col_22	229306377	229306385	3	10	1628	5828	-	BonnMu-F7-4-F-2014	F-2014	13	other	229305531	846 bp upstream of A from ATG	promoterProx	BonnMu0386459
Museq_1	B73	Zm00001eb161480	3	229307953	229313270	Row_20	229310987	229310995	2	2	1118	5318	-	BonnMu-1-A-0477	A-0477	4	other	229311023	28 bp downstream of A from ATG	exon	BonnMu0097728
Museq_1	B73	Zm00001eb161480	3	229307953	229313270	Col_21	229310987	229310995	6	6	1118	5318	-	BonnMu-1-A-0477	A-0477	12	other	229311023	28 bp downstream of A from ATG	exon	BonnMu0097728
Museq_4	B73	Zm00001eb161480	3	229307953	229313270	Row_24	229310306	229310314	12	10	1118	5318	-	BonnMu-4-B-0056	B-0056	22	other	229311023	709 bp downstream of A from ATG	three_prime_utr	BonnMu0097729
Museq_4	B73	Zm00001eb161480	3	229307953	229313270	Col_07	229310306	229310314	5	13	1118	5318	-	BonnMu-4-B-0056	B-0056	18	other	229311023	709 bp downstream of A from ATG	three_prime_utr	BonnMu0097729
Museq_6	B73	Zm00001eb161480	3	229307953	229313270	Row_23	229311002	229311010	5	3	1118	5318	-	BonnMu-6-C-0262	C-0262	8	Mu1	229311023	13 bp downstream of A from ATG	exon	BonnMu0097730
Museq_6	B73	Zm00001eb161480	3	229307953	229313270	Col_06	229311002	229311010	7	4	1118	5318	-	BonnMu-6-C-0262	C-0262	11	Mu1	229311023	13 bp downstream of A from ATG	exon	BonnMu0097730
Museq_7	B73	Zm00001eb161480	3	229307953	229313270	Row_03	229311127	229311135	22	20	1118	5318	-	BonnMu-7-C-0366	C-0366	42	Mu1	229311023	104 bp upstream of A from ATG	five_prime_utr	BonnMu0097731
Museq_7	B73	Zm00001eb161480	3	229307953	229313270	Col_14	229311127	229311135	5	9	1118	5318	-	BonnMu-7-C-0366	C-0366	14	other	229311023	104 bp upstream of A from ATG	five_prime_utr	BonnMu0097731
Museq_8	B73	Zm00001eb161480	3	229307953	229313270	Row_22	229310987	229310995	6	14	1118	5318	-	BonnMu-8-D-0583	D-0583	20	Mu8|MuDR	229311023	28 bp downstream of A from ATG	exon	BonnMu0097728
Museq_8	B73	Zm00001eb161480	3	229307953	229313270	Col_02	229310987	229310995	2	9	1118	5318	-	BonnMu-8-D-0583	D-0583	11	Mu8|MuDR	229311023	28 bp downstream of A from ATG	exon	BonnMu0097728
Museq_8	B73	Zm00001eb161480	3	229307953	229313270	Row_13	229312407	229312415	5	19	1118	5318	-	BonnMu-8-D-0384	D-0384	24	other	229311023	1384 bp upstream of A from ATG	promoterProx	BonnMu0386465
Museq_8	B73	Zm00001eb161480	3	229307953	229313270	Col_19	229312407	229312415	5	4	1118	5318	-	BonnMu-8-D-0384	D-0384	9	other	229311023	1384 bp upstream of A from ATG	promoterProx	BonnMu0386465
Museq_DK105_EP1_1	EP1	Zm00001eb161480	3	229307953	229313270	Row_24	229311028	229311036	24	4	1118	5318	-	BonnMu-9-H-0104	H-0104	28	Mu1	229311023	5 bp upstream of A from ATG	five_prime_utr	BonnMu0386464
Museq_DK105_EP1_1	EP1	Zm00001eb161480	3	229307953	229313270	Col_14	229311028	229311036	17	5	1118	5318	-	BonnMu-9-H-0104	H-0104	22	other	229311023	5 bp upstream of A from ATG	five_prime_utr	BonnMu0386464
Museq_EP1_2	EP1	Zm00001eb161480	3	229307953	229313270	Row_07	229310862	229310870	7	4	1118	5318	-	BonnMu-10-H-0282	H-0282	11	other	229311023	153 bp downstream of A from ATG	exon	BonnMu0386463
Museq_EP1_2	EP1	Zm00001eb161480	3	229307953	229313270	Col_24	229310862	229310870	5	2	1118	5318	-	BonnMu-10-H-0282	H-0282	7	other	229311023	153 bp downstream of A from ATG	exon	BonnMu0386463
Museq_F7_2	F7	Zm00001eb161480	3	229307953	229313270	Row_16	229309985	229309993	21	26	1118	5318	-	BonnMu-F7-2-F-0941	F-0941	47	Mu8|MuDR	229311023	1030 bp downstream of A from ATG	putative close downstream enhancer	BonnMu0386460
Museq_F7_2	F7	Zm00001eb161480	3	229307953	229313270	Col_05	229309985	229309993	18	10	1118	5318	-	BonnMu-F7-2-F-0941	F-0941	28	Mu8|MuDR	229311023	1030 bp downstream of A from ATG	putative close downstream enhancer	BonnMu0386460
Museq_F7_2	F7	Zm00001eb161480	3	229307953	229313270	Row_23	229310659	229310667	19	25	1118	5318	-	BonnMu-F7-2-F-1123	F-1123	44	other	229311023	356 bp downstream of A from ATG	exon	BonnMu0386462
Museq_F7_2	F7	Zm00001eb161480	3	229307953	229313270	Col_19	229310659	229310667	8	19	1118	5318	-	BonnMu-F7-2-F-1123	F-1123	27	Mu8|MuDR	229311023	356 bp downstream of A from ATG	exon	BonnMu0386462
Museq_F7_4	F7	Zm00001eb161480	3	229307953	229313270	Row_19	229310377	229310385	6	2	1118	5318	-	BonnMu-F7-4-F-2162	F-2162	8	other	229311023	638 bp downstream of A from ATG	exon	BonnMu0386461
Museq_F7_4	F7	Zm00001eb161480	3	229307953	229313270	Col_02	229310377	229310385	13	14	1118	5318	-	BonnMu-F7-4-F-2162	F-2162	27	other	229311023	638 bp downstream of A from ATG	exon	BonnMu0386461
Museq_1	B73	Zm00001eb161490	3	229309898	229318141	Row_20	229310987	229310995	2	2	4044	8244	-	BonnMu-1-A-0477	A-0477	4	other	229315773	4778 bp downstream of A from ATG	putative close downstream enhancer	BonnMu0097728
Museq_1	B73	Zm00001eb161490	3	229309898	229318141	Col_21	229310987	229310995	6	6	4044	8244	-	BonnMu-1-A-0477	A-0477	12	other	229315773	4778 bp downstream of A from ATG	putative close downstream enhancer	BonnMu0097728
Museq_1	B73	Zm00001eb161490	3	229309898	229318141	Row_24	229315803	229315811	8	5	4044	8244	-	BonnMu-1-A-0572	A-0572	13	other	229315773	30 bp upstream of A from ATG	five_prime_utr	BonnMu0097734
Museq_1	B73	Zm00001eb161490	3	229309898	229318141	Col_20	229315803	229315811	9	6	4044	8244	-	BonnMu-1-A-0572	A-0572	15	other	229315773	30 bp upstream of A from ATG	five_prime_utr	BonnMu0097734
Museq_2	B73	Zm00001eb161490	3	229309898	229318141	Row_08	229315649	229315657	23	19	4044	8244	-	BonnMu-2-A-0760	A-0760	42	other	229315773	116 bp downstream of A from ATG	exon	BonnMu0097735
Museq_2	B73	Zm00001eb161490	3	229309898	229318141	Col_16	229315649	229315657	3	4	4044	8244	-	BonnMu-2-A-0760	A-0760	7	Mu8|MuDR	229315773	116 bp downstream of A from ATG	exon	BonnMu0097735
Museq_4	B73	Zm00001eb161490	3	229309898	229318141	Row_24	229310306	229310314	12	10	4044	8244	-	BonnMu-4-B-0056	B-0056	22	other	229315773	5459 bp downstream of A from ATG	putative close downstream enhancer	BonnMu0097729
Museq_4	B73	Zm00001eb161490	3	229309898	229318141	Col_07	229310306	229310314	5	13	4044	8244	-	BonnMu-4-B-0056	B-0056	18	other	229315773	5459 bp downstream of A from ATG	putative close downstream enhancer	BonnMu0097729
Museq_4	B73	Zm00001eb161490	3	229309898	229318141	Row_23	229315860	229315868	2	2	4044	8244	-	BonnMu-4-B-0036	B-0036	4	other	229315773	87 bp upstream of A from ATG	intron	BonnMu0097736
Museq_4	B73	Zm00001eb161490	3	229309898	229318141	Col_11	229315860	229315868	30	6	4044	8244	-	BonnMu-4-B-0036	B-0036	36	Mu8|MuDR	229315773	87 bp upstream of A from ATG	intron	BonnMu0097736
Museq_5	B73	Zm00001eb161490	3	229309898	229318141	Row_09	229315858	229315866	3	3	4044	8244	-	BonnMu-5-B-0275	B-0275	6	other	229315773	85 bp upstream of A from ATG	intron	BonnMu0097737
Museq_5	B73	Zm00001eb161490	3	229309898	229318141	Col_10	229315858	229315866	3	3	4044	8244	-	BonnMu-5-B-0275	B-0275	6	other	229315773	85 bp upstream of A from ATG	intron	BonnMu0097737
Museq_6	B73	Zm00001eb161490	3	229309898	229318141	Row_23	229311002	229311010	5	3	4044	8244	-	BonnMu-6-C-0262	C-0262	8	Mu1	229315773	4763 bp downstream of A from ATG	putative close downstream enhancer	BonnMu0097730
Museq_6	B73	Zm00001eb161490	3	229309898	229318141	Col_06	229311002	229311010	7	4	4044	8244	-	BonnMu-6-C-0262	C-0262	11	Mu1	229315773	4763 bp downstream of A from ATG	putative close downstream enhancer	BonnMu0097730
Museq_6	B73	Zm00001eb161490	3	229309898	229318141	Row_19	229315643	229315651	7	9	4044	8244	-	BonnMu-6-C-0172	C-0172	16	Mu8|MuDR	229315773	122 bp downstream of A from ATG	exon	BonnMu0097740
Museq_6	B73	Zm00001eb161490	3	229309898	229318141	Col_12	229315643	229315651	2	11	4044	8244	-	BonnMu-6-C-0172	C-0172	13	other	229315773	122 bp downstream of A from ATG	exon	BonnMu0097740
Museq_6	B73	Zm00001eb161490	3	229309898	229318141	Row_01	229315842	229315850	8	2	4044	8244	-	BonnMu-6-B-0657	B-0657	10	Mu8|MuDR	229315773	69 bp upstream of A from ATG	intron	BonnMu0097738
Museq_6	B73	Zm00001eb161490	3	229309898	229318141	Col_07	229315842	229315850	11	7	4044	8244	-	BonnMu-6-B-0657	B-0657	18	other	229315773	69 bp upstream of A from ATG	intron	BonnMu0097738
Museq_6	B73	Zm00001eb161490	3	229309898	229318141	Row_09	229315856	229315864	2	4	4044	8244	-	BonnMu-6-B-0864	B-0864	6	other	229315773	83 bp upstream of A from ATG	intron	BonnMu0097739
Museq_6	B73	Zm00001eb161490	3	229309898	229318141	Col_22	229315856	229315864	10	2	4044	8244	-	BonnMu-6-B-0864	B-0864	12	other	229315773	83 bp upstream of A from ATG	intron	BonnMu0097739
Museq_7	B73	Zm00001eb161490	3	229309898	229318141	Row_03	229311127	229311135	22	20	4044	8244	-	BonnMu-7-C-0366	C-0366	42	Mu1	229315773	4638 bp downstream of A from ATG	putative close downstream enhancer	BonnMu0097731
Museq_7	B73	Zm00001eb161490	3	229309898	229318141	Col_14	229311127	229311135	5	9	4044	8244	-	BonnMu-7-C-0366	C-0366	14	other	229315773	4638 bp downstream of A from ATG	putative close downstream enhancer	BonnMu0097731
Museq_7	B73	Zm00001eb161490	3	229309898	229318141	Row_12	229315822	229315830	48	39	4044	8244	-	BonnMu-7-C-0582	C-0582	87	Mu1	229315773	49 bp upstream of A from ATG	five_prime_utr	BonnMu0097741
Museq_7	B73	Zm00001eb161490	3	229309898	229318141	Col_14	229315822	229315830	35	25	4044	8244	-	BonnMu-7-C-0582	C-0582	60	Mu1	229315773	49 bp upstream of A from ATG	five_prime_utr	BonnMu0097741
Museq_8	B73	Zm00001eb161490	3	229309898	229318141	Row_22	229310987	229310995	6	14	4044	8244	-	BonnMu-8-D-0583	D-0583	20	Mu8|MuDR	229315773	4778 bp downstream of A from ATG	putative close downstream enhancer	BonnMu0097728
Museq_8	B73	Zm00001eb161490	3	229309898	229318141	Col_02	229310987	229310995	2	9	4044	8244	-	BonnMu-8-D-0583	D-0583	11	Mu8|MuDR	229315773	4778 bp downstream of A from ATG	putative close downstream enhancer	BonnMu0097728
Museq_8	B73	Zm00001eb161490	3	229309898	229318141	Row_13	229312407	229312415	5	19	4044	8244	-	BonnMu-8-D-0384	D-0384	24	other	229315773	3358 bp downstream of A from ATG	exon	BonnMu0386465
Museq_8	B73	Zm00001eb161490	3	229309898	229318141	Col_19	229312407	229312415	5	4	4044	8244	-	BonnMu-8-D-0384	D-0384	9	other	229315773	3358 bp downstream of A from ATG	exon	BonnMu0386465
Museq_8	B73	Zm00001eb161490	3	229309898	229318141	Row_13	229315857	229315865	3	2	4044	8244	-	BonnMu-8-D-0378	D-0378	5	other	229315773	84 bp upstream of A from ATG	intron	BonnMu0386467
Museq_8	B73	Zm00001eb161490	3	229309898	229318141	Col_13	229315857	229315865	2	2	4044	8244	-	BonnMu-8-D-0378	D-0378	4	other	229315773	84 bp upstream of A from ATG	intron	BonnMu0386467
Museq_DK105_EP1_1	EP1	Zm00001eb161490	3	229309898	229318141	Row_24	229311028	229311036	24	4	4044	8244	-	BonnMu-9-H-0104	H-0104	28	Mu1	229315773	4737 bp downstream of A from ATG	putative close downstream enhancer	BonnMu0386464
Museq_DK105_EP1_1	EP1	Zm00001eb161490	3	229309898	229318141	Col_14	229311028	229311036	17	5	4044	8244	-	BonnMu-9-H-0104	H-0104	22	other	229315773	4737 bp downstream of A from ATG	putative close downstream enhancer	BonnMu0386464
Museq_DK105_EP1_1	DK105	Zm00001eb161490	3	229309898	229318141	Row_11	229315858	229315866	20	3	4044	8244	-	BonnMu-9-G-0248	G-0248	23	other	229315773	85 bp upstream of A from ATG	intron	BonnMu0097737
Museq_DK105_EP1_1	DK105	Zm00001eb161490	3	229309898	229318141	Col_08	229315858	229315866	5	2	4044	8244	-	BonnMu-9-G-0248	G-0248	7	other	229315773	85 bp upstream of A from ATG	intron	BonnMu0097737
Museq_DK105_EP1_1	EP1	Zm00001eb161490	3	229309898	229318141	Row_23	229315860	229315868	17	8	4044	8244	-	BonnMu-9-H-0082	H-0082	25	other	229315773	87 bp upstream of A from ATG	intron	BonnMu0097736
Museq_DK105_EP1_1	EP1	Zm00001eb161490	3	229309898	229318141	Col_16	229315860	229315868	19	11	4044	8244	-	BonnMu-9-H-0082	H-0082	30	Mu1	229315773	87 bp upstream of A from ATG	intron	BonnMu0097736
Museq_EP1_2	EP1	Zm00001eb161490	3	229309898	229318141	Row_07	229310862	229310870	7	4	4044	8244	-	BonnMu-10-H-0282	H-0282	11	other	229315773	4903 bp downstream of A from ATG	putative close downstream enhancer	BonnMu0386463
Museq_EP1_2	EP1	Zm00001eb161490	3	229309898	229318141	Col_24	229310862	229310870	5	2	4044	8244	-	BonnMu-10-H-0282	H-0282	7	other	229315773	4903 bp downstream of A from ATG	putative close downstream enhancer	BonnMu0386463
Museq_EP1_2	EP1	Zm00001eb161490	3	229309898	229318141	Row_01	229315860	229315868	2	5	4044	8244	-	BonnMu-10-H-0133	H-0133	7	other	229315773	87 bp upstream of A from ATG	intron	BonnMu0097736
Museq_EP1_2	EP1	Zm00001eb161490	3	229309898	229318141	Col_19	229315860	229315868	2	2	4044	8244	-	BonnMu-10-H-0133	H-0133	4	other	229315773	87 bp upstream of A from ATG	intron	BonnMu0097736
Museq_F7_2	F7	Zm00001eb161490	3	229309898	229318141	Row_16	229309985	229309993	21	26	4044	8244	-	BonnMu-F7-2-F-0941	F-0941	47	Mu8|MuDR	229315773	5780 bp downstream of A from ATG	putative close downstream enhancer	BonnMu0386460
Museq_F7_2	F7	Zm00001eb161490	3	229309898	229318141	Col_05	229309985	229309993	18	10	4044	8244	-	BonnMu-F7-2-F-0941	F-0941	28	Mu8|MuDR	229315773	5780 bp downstream of A from ATG	putative close downstream enhancer	BonnMu0386460
Museq_F7_2	F7	Zm00001eb161490	3	229309898	229318141	Row_23	229310659	229310667	19	25	4044	8244	-	BonnMu-F7-2-F-1123	F-1123	44	other	229315773	5106 bp downstream of A from ATG	putative close downstream enhancer	BonnMu0386462
Museq_F7_2	F7	Zm00001eb161490	3	229309898	229318141	Col_19	229310659	229310667	8	19	4044	8244	-	BonnMu-F7-2-F-1123	F-1123	27	Mu8|MuDR	229315773	5106 bp downstream of A from ATG	putative close downstream enhancer	BonnMu0386462
Museq_F7_4	F7	Zm00001eb161490	3	229309898	229318141	Row_19	229310377	229310385	6	2	4044	8244	-	BonnMu-F7-4-F-2162	F-2162	8	other	229315773	5388 bp downstream of A from ATG	putative close downstream enhancer	BonnMu0386461
Museq_F7_4	F7	Zm00001eb161490	3	229309898	229318141	Col_02	229310377	229310385	13	14	4044	8244	-	BonnMu-F7-4-F-2162	F-2162	27	other	229315773	5388 bp downstream of A from ATG	putative close downstream enhancer	BonnMu0386461
Museq_F7_4	F7	Zm00001eb161490	3	229309898	229318141	Row_02	229315480	229315488	3	2	4044	8244	-	BonnMu-F7-4-F-1760	F-1760	5	other	229315773	285 bp downstream of A from ATG	intron	BonnMu0386466
Museq_F7_4	F7	Zm00001eb161490	3	229309898	229318141	Col_08	229315480	229315488	7	7	4044	8244	-	BonnMu-F7-4-F-1760	F-1760	14	other	229315773	285 bp downstream of A from ATG	intron	BonnMu0386466
Museq_1	B73	Zm00001eb161500	3	229357417	229363697	Row_06	229363030	229363038	2	2	2081	6281	+	BonnMu-1-A-0130	A-0130	4	other	229359798	3232 bp downstream of A from ATG	putative close downstream enhancer	BonnMu0097750
Museq_1	B73	Zm00001eb161500	3	229357417	229363697	Col_10	229363030	229363038	8	3	2081	6281	+	BonnMu-1-A-0130	A-0130	11	Mu8|MuDR	229359798	3232 bp downstream of A from ATG	putative close downstream enhancer	BonnMu0097750
Museq_1	B73	Zm00001eb161500	3	229357417	229363697	Row_18	229363383	229363391	16	21	2081	6281	+	BonnMu-1-A-0432	A-0432	37	Mu8|MuDR	229359798	3585 bp downstream of A from ATG	putative close downstream enhancer	BonnMu0097752
Museq_1	B73	Zm00001eb161500	3	229357417	229363697	Col_24	229363383	229363391	10	25	2081	6281	+	BonnMu-1-A-0432	A-0432	35	Mu1	229359798	3585 bp downstream of A from ATG	putative close downstream enhancer	BonnMu0097752
Museq_1	B73	Zm00001eb161500	3	229357417	229363697	Row_15	229363449	229363457	12	2	2081	6281	+	BonnMu-1-A-0360	A-0360	14	other	229359798	3651 bp downstream of A from ATG	putative close downstream enhancer	BonnMu0097751
Museq_1	B73	Zm00001eb161500	3	229357417	229363697	Col_24	229363449	229363457	15	18	2081	6281	+	BonnMu-1-A-0360	A-0360	33	other	229359798	3651 bp downstream of A from ATG	putative close downstream enhancer	BonnMu0097751
Museq_2	B73	Zm00001eb161500	3	229357417	229363697	Row_07	229363231	229363239	15	8	2081	6281	+	BonnMu-2-A-0728	A-0728	23	Mu1	229359798	3433 bp downstream of A from ATG	putative close downstream enhancer	BonnMu0097753
Museq_2	B73	Zm00001eb161500	3	229357417	229363697	Col_08	229363231	229363239	9	15	2081	6281	+	BonnMu-2-A-0728	A-0728	24	other	229359798	3433 bp downstream of A from ATG	putative close downstream enhancer	BonnMu0097753
Museq_2	B73	Zm00001eb161500	3	229357417	229363697	Row_19	229363516	229363524	14	16	2081	6281	+	BonnMu-2-A-1015	A-1015	30	other	229359798	3718 bp downstream of A from ATG	putative close downstream enhancer	BonnMu0097754
Museq_2	B73	Zm00001eb161500	3	229357417	229363697	Col_07	229363516	229363524	4	16	2081	6281	+	BonnMu-2-A-1015	A-1015	20	other	229359798	3718 bp downstream of A from ATG	putative close downstream enhancer	BonnMu0097754
Museq_3	Co125	Zm00001eb161500	3	229357417	229363697	Row_08	229363069	229363077	71	17	2081	6281	+	BonnMu-3-E-0176	E-0176	88	Mu1	229359798	3271 bp downstream of A from ATG	putative close downstream enhancer	BonnMu0097755
Museq_3	Co125	Zm00001eb161500	3	229357417	229363697	Col_08	229363069	229363077	151	77	2081	6281	+	BonnMu-3-E-0176	E-0176	228	other	229359798	3271 bp downstream of A from ATG	putative close downstream enhancer	BonnMu0097755
Museq_4	B73	Zm00001eb161500	3	229357417	229363697	Row_11	229359988	229359996	35	17	2081	6281	+	BonnMu-4-A-1412	A-1412	52	other	229359798	190 bp downstream of A from ATG	exon	BonnMu0097743
Museq_4	B73	Zm00001eb161500	3	229357417	229363697	Col_20	229359988	229359996	15	13	2081	6281	+	BonnMu-4-A-1412	A-1412	28	other	229359798	190 bp downstream of A from ATG	exon	BonnMu0097743
Museq_4	B73	Zm00001eb161500	3	229357417	229363697	Row_14	229361089	229361097	7	4	2081	6281	+	BonnMu-4-A-1473	A-1473	11	other	229359798	1291 bp downstream of A from ATG	exon	BonnMu0097744
Museq_4	B73	Zm00001eb161500	3	229357417	229363697	Col_09	229361089	229361097	11	2	2081	6281	+	BonnMu-4-A-1473	A-1473	13	Mu8|MuDR	229359798	1291 bp downstream of A from ATG	exon	BonnMu0097744
Museq_4	B73	Zm00001eb161500	3	229357417	229363697	Row_09	229363415	229363423	3	2	2081	6281	+	BonnMu-4-A-1355	A-1355	5	other	229359798	3617 bp downstream of A from ATG	putative close downstream enhancer	BonnMu0097756
Museq_4	B73	Zm00001eb161500	3	229357417	229363697	Col_11	229363415	229363423	3	3	2081	6281	+	BonnMu-4-A-1355	A-1355	6	other	229359798	3617 bp downstream of A from ATG	putative close downstream enhancer	BonnMu0097756
Museq_5	B73	Zm00001eb161500	3	229357417	229363697	Row_11	229360803	229360811	2	10	2081	6281	+	BonnMu-5-B-0333	B-0333	12	Mu8|MuDR	229359798	1005 bp downstream of A from ATG	exon	BonnMu0097745
Museq_5	B73	Zm00001eb161500	3	229357417	229363697	Col_20	229360803	229360811	5	2	2081	6281	+	BonnMu-5-B-0333	B-0333	7	other	229359798	1005 bp downstream of A from ATG	exon	BonnMu0097745
Museq_5	B73	Zm00001eb161500	3	229357417	229363697	Row_23	229361013	229361021	69	53	2081	6281	+	BonnMu-5-B-0623	B-0623	122	Mu8|MuDR	229359798	1215 bp downstream of A from ATG	exon	BonnMu0097746
Museq_5	B73	Zm00001eb161500	3	229357417	229363697	Col_22	229361013	229361021	25	28	2081	6281	+	BonnMu-5-B-0623	B-0623	53	Mu1	229359798	1215 bp downstream of A from ATG	exon	BonnMu0097746
Museq_5	B73	Zm00001eb161500	3	229357417	229363697	Row_02	229363430	229363438	4	4	2081	6281	+	BonnMu-5-B-0115	B-0115	8	other	229359798	3632 bp downstream of A from ATG	putative close downstream enhancer	BonnMu0097757
Museq_5	B73	Zm00001eb161500	3	229357417	229363697	Col_18	229363430	229363438	14	11	2081	6281	+	BonnMu-5-B-0115	B-0115	25	Mu1	229359798	3632 bp downstream of A from ATG	putative close downstream enhancer	BonnMu0097757
Museq_5	B73	Zm00001eb161500	3	229357417	229363697	Row_21	229363480	229363488	7	6	2081	6281	+	BonnMu-5-B-0570	B-0570	13	other	229359798	3682 bp downstream of A from ATG	putative close downstream enhancer	BonnMu0097758
Museq_5	B73	Zm00001eb161500	3	229357417	229363697	Col_17	229363480	229363488	11	16	2081	6281	+	BonnMu-5-B-0570	B-0570	27	other	229359798	3682 bp downstream of A from ATG	putative close downstream enhancer	BonnMu0097758
Museq_6	B73	Zm00001eb161500	3	229357417	229363697	Row_23	229363449	229363457	5	5	2081	6281	+	BonnMu-6-C-0267	C-0267	10	other	229359798	3651 bp downstream of A from ATG	putative close downstream enhancer	BonnMu0097751
Museq_6	B73	Zm00001eb161500	3	229357417	229363697	Col_11	229363449	229363457	4	7	2081	6281	+	BonnMu-6-C-0267	C-0267	11	Mu8|MuDR	229359798	3651 bp downstream of A from ATG	putative close downstream enhancer	BonnMu0097751
Museq_6	B73	Zm00001eb161500	3	229357417	229363697	Row_07	229363453	229363461	17	19	2081	6281	+	BonnMu-6-B-0807	B-0807	36	Mu1	229359798	3655 bp downstream of A from ATG	putative close downstream enhancer	BonnMu0097759
Museq_6	B73	Zm00001eb161500	3	229357417	229363697	Col_13	229363453	229363461	15	15	2081	6281	+	BonnMu-6-B-0807	B-0807	30	other	229359798	3655 bp downstream of A from ATG	putative close downstream enhancer	BonnMu0097759
Museq_DK105_EP1_1	DK105	Zm00001eb161500	3	229357417	229363697	Row_02	229363479	229363487	16	9	2081	6281	+	BonnMu-9-G-0048	G-0048	25	other	229359798	3681 bp downstream of A from ATG	putative close downstream enhancer	BonnMu0386478
Museq_DK105_EP1_1	DK105	Zm00001eb161500	3	229357417	229363697	Col_24	229363479	229363487	5	10	2081	6281	+	BonnMu-9-G-0048	G-0048	15	Mu8|MuDR	229359798	3681 bp downstream of A from ATG	putative close downstream enhancer	BonnMu0386478
Museq_DK105_EP1_1	DK105	Zm00001eb161500	3	229357417	229363697	Row_18	229363549	229363557	15	16	2081	6281	+	BonnMu-9-G-0429	G-0429	31	other	229359798	3751 bp downstream of A from ATG	putative close downstream enhancer	BonnMu0386481
Museq_DK105_EP1_1	DK105	Zm00001eb161500	3	229357417	229363697	Col_21	229363549	229363557	38	27	2081	6281	+	BonnMu-9-G-0429	G-0429	65	other	229359798	3751 bp downstream of A from ATG	putative close downstream enhancer	BonnMu0386481
Museq_DK105_EP1_1	DK105	Zm00001eb161500	3	229357417	229363697	Row_09	229363550	229363558	15	7	2081	6281	+	BonnMu-9-G-0199	G-0199	22	Mu1	229359798	3752 bp downstream of A from ATG	putative close downstream enhancer	BonnMu0386482
Museq_DK105_EP1_1	DK105	Zm00001eb161500	3	229357417	229363697	Col_07	229363550	229363558	4	4	2081	6281	+	BonnMu-9-G-0199	G-0199	8	other	229359798	3752 bp downstream of A from ATG	putative close downstream enhancer	BonnMu0386482
Museq_EP1_2	EP1	Zm00001eb161500	3	229357417	229363697	Row_12	229363301	229363309	8	17	2081	6281	+	BonnMu-10-H-0387	H-0387	25	Mu8|MuDR	229359798	3503 bp downstream of A from ATG	putative close downstream enhancer	BonnMu0386474
Museq_EP1_2	EP1	Zm00001eb161500	3	229357417	229363697	Col_09	229363301	229363309	7	8	2081	6281	+	BonnMu-10-H-0387	H-0387	15	Mu1	229359798	3503 bp downstream of A from ATG	putative close downstream enhancer	BonnMu0386474
Museq_EP1_2	EP1	Zm00001eb161500	3	229357417	229363697	Row_09	229363426	229363434	16	4	2081	6281	+	BonnMu-10-H-0315	H-0315	20	Mu1	229359798	3628 bp downstream of A from ATG	putative close downstream enhancer	BonnMu0386476
Museq_EP1_2	EP1	Zm00001eb161500	3	229357417	229363697	Col_09	229363426	229363434	6	3	2081	6281	+	BonnMu-10-H-0315	H-0315	9	other	229359798	3628 bp downstream of A from ATG	putative close downstream enhancer	BonnMu0386476
Museq_F7_1	F7	Zm00001eb161500	3	229357417	229363697	Row_07	229359546	229359554	10	4	2081	6281	+	BonnMu-F7-1-F-0162	F-0162	14	Mu8|MuDR	229359798	244 bp upstream of A from ATG	five_prime_utr	BonnMu0386469
Museq_F7_1	F7	Zm00001eb161500	3	229357417	229363697	Col_18	229359546	229359554	2	4	2081	6281	+	BonnMu-F7-1-F-0162	F-0162	6	Mu8|MuDR	229359798	244 bp upstream of A from ATG	five_prime_utr	BonnMu0386469
Museq_F7_1	F7	Zm00001eb161500	3	229357417	229363697	Row_12	229361000	229361008	4	8	2081	6281	+	BonnMu-F7-1-F-0285	F-0285	12	Mu8|MuDR	229359798	1202 bp downstream of A from ATG	exon	BonnMu0386470
Museq_F7_1	F7	Zm00001eb161500	3	229357417	229363697	Col_21	229361000	229361008	9	5	2081	6281	+	BonnMu-F7-1-F-0285	F-0285	14	Mu8|MuDR	229359798	1202 bp downstream of A from ATG	exon	BonnMu0386470
Museq_F7_1	F7	Zm00001eb161500	3	229357417	229363697	Row_12	229363071	229363079	4	3	2081	6281	+	BonnMu-F7-1-F-0285	F-0285	7	other	229359798	3273 bp downstream of A from ATG	putative close downstream enhancer	BonnMu0386472
Museq_F7_1	F7	Zm00001eb161500	3	229357417	229363697	Col_21	229363071	229363079	9	5	2081	6281	+	BonnMu-F7-1-F-0285	F-0285	14	Mu8|MuDR	229359798	3273 bp downstream of A from ATG	putative close downstream enhancer	BonnMu0386472
Museq_F7_2	F7	Zm00001eb161500	3	229357417	229363697	Row_12	229361049	229361057	9	2	2081	6281	+	BonnMu-F7-2-F-0856	F-0856	11	other	229359798	1251 bp downstream of A from ATG	exon	BonnMu0386471
Museq_F7_2	F7	Zm00001eb161500	3	229357417	229363697	Col_16	229361049	229361057	8	4	2081	6281	+	BonnMu-F7-2-F-0856	F-0856	12	other	229359798	1251 bp downstream of A from ATG	exon	BonnMu0386471
Museq_F7_2	F7	Zm00001eb161500	3	229357417	229363697	Row_14	229363489	229363497	4	11	2081	6281	+	BonnMu-F7-2-F-0890	F-0890	15	other	229359798	3691 bp downstream of A from ATG	putative close downstream enhancer	BonnMu0386480
Museq_F7_2	F7	Zm00001eb161500	3	229357417	229363697	Col_02	229363489	229363497	4	5	2081	6281	+	BonnMu-F7-2-F-0890	F-0890	9	Mu8|MuDR	229359798	3691 bp downstream of A from ATG	putative close downstream enhancer	BonnMu0386480
Museq_F7_3	F7	Zm00001eb161500	3	229357417	229363697	Row_07	229363407	229363415	36	32	2081	6281	+	BonnMu-F7-3-F-1301	F-1301	68	other	229359798	3609 bp downstream of A from ATG	putative close downstream enhancer	BonnMu0386475
Museq_F7_3	F7	Zm00001eb161500	3	229357417	229363697	Col_05	229363407	229363415	40	56	2081	6281	+	BonnMu-F7-3-F-1301	F-1301	96	other	229359798	3609 bp downstream of A from ATG	putative close downstream enhancer	BonnMu0386475
Museq_F7_3	F7	Zm00001eb161500	3	229357417	229363697	Row_07	229363453	229363461	9	7	2081	6281	+	BonnMu-F7-3-F-1312	F-1312	16	other	229359798	3655 bp downstream of A from ATG	putative close downstream enhancer	BonnMu0097759
Museq_F7_3	F7	Zm00001eb161500	3	229357417	229363697	Col_16	229363453	229363461	14	3	2081	6281	+	BonnMu-F7-3-F-1312	F-1312	17	other	229359798	3655 bp downstream of A from ATG	putative close downstream enhancer	BonnMu0097759
Museq_F7_4	F7	Zm00001eb161500	3	229357417	229363697	Row_11	229359051	229359059	8	2	2081	6281	+	BonnMu-F7-4-F-1976	F-1976	10	other	229359798	739 bp upstream of A from ATG	promoterProx	BonnMu0386468
Museq_F7_4	F7	Zm00001eb161500	3	229357417	229363697	Col_08	229359051	229359059	14	4	2081	6281	+	BonnMu-F7-4-F-1976	F-1976	18	Mu8|MuDR	229359798	739 bp upstream of A from ATG	promoterProx	BonnMu0386468
Museq_F7_4	F7	Zm00001eb161500	3	229357417	229363697	Row_20	229363207	229363215	4	2	2081	6281	+	BonnMu-F7-4-F-2199	F-2199	6	Mu8|MuDR	229359798	3409 bp downstream of A from ATG	putative close downstream enhancer	BonnMu0386473
Museq_F7_4	F7	Zm00001eb161500	3	229357417	229363697	Col_15	229363207	229363215	11	7	2081	6281	+	BonnMu-F7-4-F-2199	F-2199	18	other	229359798	3409 bp downstream of A from ATG	putative close downstream enhancer	BonnMu0386473
Museq_F7_4	F7	Zm00001eb161500	3	229357417	229363697	Row_05	229363231	229363239	50	26	2081	6281	+	BonnMu-F7-4-F-1842	F-1842	76	Mu8|MuDR	229359798	3433 bp downstream of A from ATG	putative close downstream enhancer	BonnMu0097753
Museq_F7_4	F7	Zm00001eb161500	3	229357417	229363697	Col_18	229363231	229363239	51	49	2081	6281	+	BonnMu-F7-4-F-1842	F-1842	100	other	229359798	3433 bp downstream of A from ATG	putative close downstream enhancer	BonnMu0097753
Museq_F7_4	F7	Zm00001eb161500	3	229357417	229363697	Row_03	229363429	229363437	2	8	2081	6281	+	BonnMu-F7-4-F-1787	F-1787	10	other	229359798	3631 bp downstream of A from ATG	putative close downstream enhancer	BonnMu0386477
Museq_F7_4	F7	Zm00001eb161500	3	229357417	229363697	Col_11	229363429	229363437	3	7	2081	6281	+	BonnMu-F7-4-F-1787	F-1787	10	other	229359798	3631 bp downstream of A from ATG	putative close downstream enhancer	BonnMu0386477
Museq_F7_4	F7	Zm00001eb161500	3	229357417	229363697	Row_07	229363453	229363461	4	7	2081	6281	+	BonnMu-F7-4-F-1894	F-1894	11	other	229359798	3655 bp downstream of A from ATG	putative close downstream enhancer	BonnMu0097759
Museq_F7_4	F7	Zm00001eb161500	3	229357417	229363697	Col_22	229363453	229363461	2	3	2081	6281	+	BonnMu-F7-4-F-1894	F-1894	5	other	229359798	3655 bp downstream of A from ATG	putative close downstream enhancer	BonnMu0097759
Museq_F7_4	F7	Zm00001eb161500	3	229357417	229363697	Row_22	229363480	229363488	4	5	2081	6281	+	BonnMu-F7-4-F-2237	F-2237	9	other	229359798	3682 bp downstream of A from ATG	putative close downstream enhancer	BonnMu0097758
Museq_F7_4	F7	Zm00001eb161500	3	229357417	229363697	Col_05	229363480	229363488	3	3	2081	6281	+	BonnMu-F7-4-F-2237	F-2237	6	other	229359798	3682 bp downstream of A from ATG	putative close downstream enhancer	BonnMu0097758
Museq_F7_4	F7	Zm00001eb161500	3	229357417	229363697	Row_22	229363481	229363489	72	28	2081	6281	+	BonnMu-F7-4-F-2237	F-2237	100	other	229359798	3683 bp downstream of A from ATG	putative close downstream enhancer	BonnMu0386479
Museq_F7_4	F7	Zm00001eb161500	3	229357417	229363697	Col_05	229363481	229363489	67	50	2081	6281	+	BonnMu-F7-4-F-2237	F-2237	117	Mu8|MuDR	229359798	3683 bp downstream of A from ATG	putative close downstream enhancer	BonnMu0386479
Museq_F7_4	F7	Zm00001eb161500	3	229357417	229363697	Row_18	229363516	229363524	2	3	2081	6281	+	BonnMu-F7-4-F-2155	F-2155	5	other	229359798	3718 bp downstream of A from ATG	putative close downstream enhancer	BonnMu0097754
Museq_F7_4	F7	Zm00001eb161500	3	229357417	229363697	Col_19	229363516	229363524	24	9	2081	6281	+	BonnMu-F7-4-F-2155	F-2155	33	other	229359798	3718 bp downstream of A from ATG	putative close downstream enhancer	BonnMu0097754
Museq_1	B73	Zm00001eb161510	3	229359720	229365643	Row_06	229363030	229363038	2	2	1724	5924	-	BonnMu-1-A-0130	A-0130	4	other	229363439	401 bp downstream of A from ATG	intron	BonnMu0097750
Museq_1	B73	Zm00001eb161510	3	229359720	229365643	Col_10	229363030	229363038	8	3	1724	5924	-	BonnMu-1-A-0130	A-0130	11	Mu8|MuDR	229363439	401 bp downstream of A from ATG	intron	BonnMu0097750
Museq_1	B73	Zm00001eb161510	3	229359720	229365643	Row_18	229363383	229363391	16	21	1724	5924	-	BonnMu-1-A-0432	A-0432	37	Mu8|MuDR	229363439	48 bp downstream of A from ATG	exon	BonnMu0097752
Museq_1	B73	Zm00001eb161510	3	229359720	229365643	Col_24	229363383	229363391	10	25	1724	5924	-	BonnMu-1-A-0432	A-0432	35	Mu1	229363439	48 bp downstream of A from ATG	exon	BonnMu0097752
Museq_1	B73	Zm00001eb161510	3	229359720	229365643	Row_15	229363449	229363457	12	2	1724	5924	-	BonnMu-1-A-0360	A-0360	14	other	229363439	10 bp upstream of A from ATG	five_prime_utr	BonnMu0097751
Museq_1	B73	Zm00001eb161510	3	229359720	229365643	Col_24	229363449	229363457	15	18	1724	5924	-	BonnMu-1-A-0360	A-0360	33	other	229363439	10 bp upstream of A from ATG	five_prime_utr	BonnMu0097751
Museq_2	B73	Zm00001eb161510	3	229359720	229365643	Row_07	229363231	229363239	15	8	1724	5924	-	BonnMu-2-A-0728	A-0728	23	Mu1	229363439	200 bp downstream of A from ATG	intron	BonnMu0097753
Museq_2	B73	Zm00001eb161510	3	229359720	229365643	Col_08	229363231	229363239	9	15	1724	5924	-	BonnMu-2-A-0728	A-0728	24	other	229363439	200 bp downstream of A from ATG	intron	BonnMu0097753
Museq_2	B73	Zm00001eb161510	3	229359720	229365643	Row_19	229363516	229363524	14	16	1724	5924	-	BonnMu-2-A-1015	A-1015	30	other	229363439	77 bp upstream of A from ATG	five_prime_utr	BonnMu0097754
Museq_2	B73	Zm00001eb161510	3	229359720	229365643	Col_07	229363516	229363524	4	16	1724	5924	-	BonnMu-2-A-1015	A-1015	20	other	229363439	77 bp upstream of A from ATG	five_prime_utr	BonnMu0097754
Museq_3	Co125	Zm00001eb161510	3	229359720	229365643	Row_08	229363069	229363077	71	17	1724	5924	-	BonnMu-3-E-0176	E-0176	88	Mu1	229363439	362 bp downstream of A from ATG	intron	BonnMu0097755
Museq_3	Co125	Zm00001eb161510	3	229359720	229365643	Col_08	229363069	229363077	151	77	1724	5924	-	BonnMu-3-E-0176	E-0176	228	other	229363439	362 bp downstream of A from ATG	intron	BonnMu0097755
Museq_4	B73	Zm00001eb161510	3	229359720	229365643	Row_11	229359988	229359996	35	17	1724	5924	-	BonnMu-4-A-1412	A-1412	52	other	229363439	3443 bp downstream of A from ATG	putative close downstream enhancer	BonnMu0097743
Museq_4	B73	Zm00001eb161510	3	229359720	229365643	Col_20	229359988	229359996	15	13	1724	5924	-	BonnMu-4-A-1412	A-1412	28	other	229363439	3443 bp downstream of A from ATG	putative close downstream enhancer	BonnMu0097743
Museq_4	B73	Zm00001eb161510	3	229359720	229365643	Row_14	229361089	229361097	7	4	1724	5924	-	BonnMu-4-A-1473	A-1473	11	other	229363439	2342 bp downstream of A from ATG	putative close downstream enhancer	BonnMu0097744
Museq_4	B73	Zm00001eb161510	3	229359720	229365643	Col_09	229361089	229361097	11	2	1724	5924	-	BonnMu-4-A-1473	A-1473	13	Mu8|MuDR	229363439	2342 bp downstream of A from ATG	putative close downstream enhancer	BonnMu0097744
Museq_4	B73	Zm00001eb161510	3	229359720	229365643	Row_09	229363415	229363423	3	2	1724	5924	-	BonnMu-4-A-1355	A-1355	5	other	229363439	16 bp downstream of A from ATG	exon	BonnMu0097756
Museq_4	B73	Zm00001eb161510	3	229359720	229365643	Col_11	229363415	229363423	3	3	1724	5924	-	BonnMu-4-A-1355	A-1355	6	other	229363439	16 bp downstream of A from ATG	exon	BonnMu0097756
Museq_5	B73	Zm00001eb161510	3	229359720	229365643	Row_11	229360803	229360811	2	10	1724	5924	-	BonnMu-5-B-0333	B-0333	12	Mu8|MuDR	229363439	2628 bp downstream of A from ATG	putative close downstream enhancer	BonnMu0097745
Museq_5	B73	Zm00001eb161510	3	229359720	229365643	Col_20	229360803	229360811	5	2	1724	5924	-	BonnMu-5-B-0333	B-0333	7	other	229363439	2628 bp downstream of A from ATG	putative close downstream enhancer	BonnMu0097745
Museq_5	B73	Zm00001eb161510	3	229359720	229365643	Row_23	229361013	229361021	69	53	1724	5924	-	BonnMu-5-B-0623	B-0623	122	Mu8|MuDR	229363439	2418 bp downstream of A from ATG	putative close downstream enhancer	BonnMu0097746
Museq_5	B73	Zm00001eb161510	3	229359720	229365643	Col_22	229361013	229361021	25	28	1724	5924	-	BonnMu-5-B-0623	B-0623	53	Mu1	229363439	2418 bp downstream of A from ATG	putative close downstream enhancer	BonnMu0097746
Museq_5	B73	Zm00001eb161510	3	229359720	229365643	Row_02	229363430	229363438	4	4	1724	5924	-	BonnMu-5-B-0115	B-0115	8	other	229363439	1 bp downstream of A from ATG	exon	BonnMu0097757
Museq_5	B73	Zm00001eb161510	3	229359720	229365643	Col_18	229363430	229363438	14	11	1724	5924	-	BonnMu-5-B-0115	B-0115	25	Mu1	229363439	1 bp downstream of A from ATG	exon	BonnMu0097757
Museq_5	B73	Zm00001eb161510	3	229359720	229365643	Row_21	229363480	229363488	7	6	1724	5924	-	BonnMu-5-B-0570	B-0570	13	other	229363439	41 bp upstream of A from ATG	five_prime_utr	BonnMu0097758
Museq_5	B73	Zm00001eb161510	3	229359720	229365643	Col_17	229363480	229363488	11	16	1724	5924	-	BonnMu-5-B-0570	B-0570	27	other	229363439	41 bp upstream of A from ATG	five_prime_utr	BonnMu0097758
Museq_6	B73	Zm00001eb161510	3	229359720	229365643	Row_23	229363449	229363457	5	5	1724	5924	-	BonnMu-6-C-0267	C-0267	10	other	229363439	10 bp upstream of A from ATG	five_prime_utr	BonnMu0097751
Museq_6	B73	Zm00001eb161510	3	229359720	229365643	Col_11	229363449	229363457	4	7	1724	5924	-	BonnMu-6-C-0267	C-0267	11	Mu8|MuDR	229363439	10 bp upstream of A from ATG	five_prime_utr	BonnMu0097751
Museq_6	B73	Zm00001eb161510	3	229359720	229365643	Row_07	229363453	229363461	17	19	1724	5924	-	BonnMu-6-B-0807	B-0807	36	Mu1	229363439	14 bp upstream of A from ATG	five_prime_utr	BonnMu0097759
Museq_6	B73	Zm00001eb161510	3	229359720	229365643	Col_13	229363453	229363461	15	15	1724	5924	-	BonnMu-6-B-0807	B-0807	30	other	229363439	14 bp upstream of A from ATG	five_prime_utr	BonnMu0097759
Museq_7	B73	Zm00001eb161510	3	229359720	229365643	Row_03	229364231	229364239	6	4	1724	5924	-	BonnMu-7-C-0368	C-0368	10	Mu8|MuDR	229363439	792 bp upstream of A from ATG	promoterProx	BonnMu0097770
Museq_7	B73	Zm00001eb161510	3	229359720	229365643	Col_16	229364231	229364239	9	3	1724	5924	-	BonnMu-7-C-0368	C-0368	12	other	229363439	792 bp upstream of A from ATG	promoterProx	BonnMu0097770
Museq_DK105_EP1_1	DK105	Zm00001eb161510	3	229359720	229365643	Row_02	229363479	229363487	16	9	1724	5924	-	BonnMu-9-G-0048	G-0048	25	other	229363439	40 bp upstream of A from ATG	five_prime_utr	BonnMu0386478
Museq_DK105_EP1_1	DK105	Zm00001eb161510	3	229359720	229365643	Col_24	229363479	229363487	5	10	1724	5924	-	BonnMu-9-G-0048	G-0048	15	Mu8|MuDR	229363439	40 bp upstream of A from ATG	five_prime_utr	BonnMu0386478
Museq_DK105_EP1_1	DK105	Zm00001eb161510	3	229359720	229365643	Row_18	229363549	229363557	15	16	1724	5924	-	BonnMu-9-G-0429	G-0429	31	other	229363439	110 bp upstream of A from ATG	promoterCore	BonnMu0386481
Museq_DK105_EP1_1	DK105	Zm00001eb161510	3	229359720	229365643	Col_21	229363549	229363557	38	27	1724	5924	-	BonnMu-9-G-0429	G-0429	65	other	229363439	110 bp upstream of A from ATG	promoterCore	BonnMu0386481
Museq_DK105_EP1_1	DK105	Zm00001eb161510	3	229359720	229365643	Row_09	229363550	229363558	15	7	1724	5924	-	BonnMu-9-G-0199	G-0199	22	Mu1	229363439	111 bp upstream of A from ATG	promoterCore	BonnMu0386482
Museq_DK105_EP1_1	DK105	Zm00001eb161510	3	229359720	229365643	Col_07	229363550	229363558	4	4	1724	5924	-	BonnMu-9-G-0199	G-0199	8	other	229363439	111 bp upstream of A from ATG	promoterCore	BonnMu0386482
Museq_EP1_2	EP1	Zm00001eb161510	3	229359720	229365643	Row_12	229363301	229363309	8	17	1724	5924	-	BonnMu-10-H-0387	H-0387	25	Mu8|MuDR	229363439	130 bp downstream of A from ATG	exon	BonnMu0386474
Museq_EP1_2	EP1	Zm00001eb161510	3	229359720	229365643	Col_09	229363301	229363309	7	8	1724	5924	-	BonnMu-10-H-0387	H-0387	15	Mu1	229363439	130 bp downstream of A from ATG	exon	BonnMu0386474
Museq_EP1_2	EP1	Zm00001eb161510	3	229359720	229365643	Row_09	229363426	229363434	16	4	1724	5924	-	BonnMu-10-H-0315	H-0315	20	Mu1	229363439	5 bp downstream of A from ATG	exon	BonnMu0386476
Museq_EP1_2	EP1	Zm00001eb161510	3	229359720	229365643	Col_09	229363426	229363434	6	3	1724	5924	-	BonnMu-10-H-0315	H-0315	9	other	229363439	5 bp downstream of A from ATG	exon	BonnMu0386476
Museq_F7_1	F7	Zm00001eb161510	3	229359720	229365643	Row_12	229361000	229361008	4	8	1724	5924	-	BonnMu-F7-1-F-0285	F-0285	12	Mu8|MuDR	229363439	2431 bp downstream of A from ATG	putative close downstream enhancer	BonnMu0386470
Museq_F7_1	F7	Zm00001eb161510	3	229359720	229365643	Col_21	229361000	229361008	9	5	1724	5924	-	BonnMu-F7-1-F-0285	F-0285	14	Mu8|MuDR	229363439	2431 bp downstream of A from ATG	putative close downstream enhancer	BonnMu0386470
Museq_F7_1	F7	Zm00001eb161510	3	229359720	229365643	Row_12	229363071	229363079	4	3	1724	5924	-	BonnMu-F7-1-F-0285	F-0285	7	other	229363439	360 bp downstream of A from ATG	intron	BonnMu0386472
Museq_F7_1	F7	Zm00001eb161510	3	229359720	229365643	Col_21	229363071	229363079	9	5	1724	5924	-	BonnMu-F7-1-F-0285	F-0285	14	Mu8|MuDR	229363439	360 bp downstream of A from ATG	intron	BonnMu0386472
Museq_F7_1	F7	Zm00001eb161510	3	229359720	229365643	Row_20	229364195	229364203	4	14	1724	5924	-	BonnMu-F7-1-F-0460	F-0460	18	other	229363439	756 bp upstream of A from ATG	promoterProx	BonnMu0386483
Museq_F7_1	F7	Zm00001eb161510	3	229359720	229365643	Col_04	229364195	229364203	8	16	1724	5924	-	BonnMu-F7-1-F-0460	F-0460	24	other	229363439	756 bp upstream of A from ATG	promoterProx	BonnMu0386483
Museq_F7_2	F7	Zm00001eb161510	3	229359720	229365643	Row_12	229361049	229361057	9	2	1724	5924	-	BonnMu-F7-2-F-0856	F-0856	11	other	229363439	2382 bp downstream of A from ATG	putative close downstream enhancer	BonnMu0386471
Museq_F7_2	F7	Zm00001eb161510	3	229359720	229365643	Col_16	229361049	229361057	8	4	1724	5924	-	BonnMu-F7-2-F-0856	F-0856	12	other	229363439	2382 bp downstream of A from ATG	putative close downstream enhancer	BonnMu0386471
Museq_F7_2	F7	Zm00001eb161510	3	229359720	229365643	Row_14	229363489	229363497	4	11	1724	5924	-	BonnMu-F7-2-F-0890	F-0890	15	other	229363439	50 bp upstream of A from ATG	five_prime_utr	BonnMu0386480
Museq_F7_2	F7	Zm00001eb161510	3	229359720	229365643	Col_02	229363489	229363497	4	5	1724	5924	-	BonnMu-F7-2-F-0890	F-0890	9	Mu8|MuDR	229363439	50 bp upstream of A from ATG	five_prime_utr	BonnMu0386480
Museq_F7_3	F7	Zm00001eb161510	3	229359720	229365643	Row_07	229363407	229363415	36	32	1724	5924	-	BonnMu-F7-3-F-1301	F-1301	68	other	229363439	24 bp downstream of A from ATG	exon	BonnMu0386475
Museq_F7_3	F7	Zm00001eb161510	3	229359720	229365643	Col_05	229363407	229363415	40	56	1724	5924	-	BonnMu-F7-3-F-1301	F-1301	96	other	229363439	24 bp downstream of A from ATG	exon	BonnMu0386475
Museq_F7_3	F7	Zm00001eb161510	3	229359720	229365643	Row_07	229363453	229363461	9	7	1724	5924	-	BonnMu-F7-3-F-1312	F-1312	16	other	229363439	14 bp upstream of A from ATG	five_prime_utr	BonnMu0097759
Museq_F7_3	F7	Zm00001eb161510	3	229359720	229365643	Col_16	229363453	229363461	14	3	1724	5924	-	BonnMu-F7-3-F-1312	F-1312	17	other	229363439	14 bp upstream of A from ATG	five_prime_utr	BonnMu0097759
Museq_F7_4	F7	Zm00001eb161510	3	229359720	229365643	Row_20	229363207	229363215	4	2	1724	5924	-	BonnMu-F7-4-F-2199	F-2199	6	Mu8|MuDR	229363439	224 bp downstream of A from ATG	intron	BonnMu0386473
Museq_F7_4	F7	Zm00001eb161510	3	229359720	229365643	Col_15	229363207	229363215	11	7	1724	5924	-	BonnMu-F7-4-F-2199	F-2199	18	other	229363439	224 bp downstream of A from ATG	intron	BonnMu0386473
Museq_F7_4	F7	Zm00001eb161510	3	229359720	229365643	Row_05	229363231	229363239	50	26	1724	5924	-	BonnMu-F7-4-F-1842	F-1842	76	Mu8|MuDR	229363439	200 bp downstream of A from ATG	intron	BonnMu0097753
Museq_F7_4	F7	Zm00001eb161510	3	229359720	229365643	Col_18	229363231	229363239	51	49	1724	5924	-	BonnMu-F7-4-F-1842	F-1842	100	other	229363439	200 bp downstream of A from ATG	intron	BonnMu0097753
Museq_F7_4	F7	Zm00001eb161510	3	229359720	229365643	Row_03	229363429	229363437	2	8	1724	5924	-	BonnMu-F7-4-F-1787	F-1787	10	other	229363439	2 bp downstream of A from ATG	exon	BonnMu0386477
Museq_F7_4	F7	Zm00001eb161510	3	229359720	229365643	Col_11	229363429	229363437	3	7	1724	5924	-	BonnMu-F7-4-F-1787	F-1787	10	other	229363439	2 bp downstream of A from ATG	exon	BonnMu0386477
Museq_F7_4	F7	Zm00001eb161510	3	229359720	229365643	Row_07	229363453	229363461	4	7	1724	5924	-	BonnMu-F7-4-F-1894	F-1894	11	other	229363439	14 bp upstream of A from ATG	five_prime_utr	BonnMu0097759
Museq_F7_4	F7	Zm00001eb161510	3	229359720	229365643	Col_22	229363453	229363461	2	3	1724	5924	-	BonnMu-F7-4-F-1894	F-1894	5	other	229363439	14 bp upstream of A from ATG	five_prime_utr	BonnMu0097759
Museq_F7_4	F7	Zm00001eb161510	3	229359720	229365643	Row_22	229363480	229363488	4	5	1724	5924	-	BonnMu-F7-4-F-2237	F-2237	9	other	229363439	41 bp upstream of A from ATG	five_prime_utr	BonnMu0097758
Museq_F7_4	F7	Zm00001eb161510	3	229359720	229365643	Col_05	229363480	229363488	3	3	1724	5924	-	BonnMu-F7-4-F-2237	F-2237	6	other	229363439	41 bp upstream of A from ATG	five_prime_utr	BonnMu0097758
Museq_F7_4	F7	Zm00001eb161510	3	229359720	229365643	Row_22	229363481	229363489	72	28	1724	5924	-	BonnMu-F7-4-F-2237	F-2237	100	other	229363439	42 bp upstream of A from ATG	five_prime_utr	BonnMu0386479
Museq_F7_4	F7	Zm00001eb161510	3	229359720	229365643	Col_05	229363481	229363489	67	50	1724	5924	-	BonnMu-F7-4-F-2237	F-2237	117	Mu8|MuDR	229363439	42 bp upstream of A from ATG	five_prime_utr	BonnMu0386479
Museq_F7_4	F7	Zm00001eb161510	3	229359720	229365643	Row_18	229363516	229363524	2	3	1724	5924	-	BonnMu-F7-4-F-2155	F-2155	5	other	229363439	77 bp upstream of A from ATG	five_prime_utr	BonnMu0097754
Museq_F7_4	F7	Zm00001eb161510	3	229359720	229365643	Col_19	229363516	229363524	24	9	1724	5924	-	BonnMu-F7-4-F-2155	F-2155	33	other	229363439	77 bp upstream of A from ATG	five_prime_utr	BonnMu0097754
Museq_1	B73	Zm00001eb161520	3	229361925	229370207	Row_06	229363030	229363038	2	2	4083	8283	-	BonnMu-1-A-0130	A-0130	4	other	229367985	4947 bp downstream of A from ATG	putative close downstream enhancer	BonnMu0097750
Museq_1	B73	Zm00001eb161520	3	229361925	229370207	Col_10	229363030	229363038	8	3	4083	8283	-	BonnMu-1-A-0130	A-0130	11	Mu8|MuDR	229367985	4947 bp downstream of A from ATG	putative close downstream enhancer	BonnMu0097750
Museq_1	B73	Zm00001eb161520	3	229361925	229370207	Row_18	229363383	229363391	16	21	4083	8283	-	BonnMu-1-A-0432	A-0432	37	Mu8|MuDR	229367985	4594 bp downstream of A from ATG	putative close downstream enhancer	BonnMu0097752
Museq_1	B73	Zm00001eb161520	3	229361925	229370207	Col_24	229363383	229363391	10	25	4083	8283	-	BonnMu-1-A-0432	A-0432	35	Mu1	229367985	4594 bp downstream of A from ATG	putative close downstream enhancer	BonnMu0097752
Museq_1	B73	Zm00001eb161520	3	229361925	229370207	Row_15	229363449	229363457	12	2	4083	8283	-	BonnMu-1-A-0360	A-0360	14	other	229367985	4528 bp downstream of A from ATG	putative close downstream enhancer	BonnMu0097751
Museq_1	B73	Zm00001eb161520	3	229361925	229370207	Col_24	229363449	229363457	15	18	4083	8283	-	BonnMu-1-A-0360	A-0360	33	other	229367985	4528 bp downstream of A from ATG	putative close downstream enhancer	BonnMu0097751
Museq_1	B73	Zm00001eb161520	3	229361925	229370207	Row_05	229367632	229367640	2	2	4083	8283	-	BonnMu-1-A-0111	A-0111	4	other	229367985	345 bp downstream of A from ATG	intron	BonnMu0097766
Museq_1	B73	Zm00001eb161520	3	229361925	229370207	Col_15	229367632	229367640	10	11	4083	8283	-	BonnMu-1-A-0111	A-0111	21	Mu1	229367985	345 bp downstream of A from ATG	intron	BonnMu0097766
Museq_1	B73	Zm00001eb161520	3	229361925	229370207	Row_24	229368169	229368177	21	35	4083	8283	-	BonnMu-1-A-0568	A-0568	56	other	229367985	184 bp upstream of A from ATG	promoterCore	BonnMu0386499
Museq_1	B73	Zm00001eb161520	3	229361925	229370207	Col_16	229368169	229368177	20	57	4083	8283	-	BonnMu-1-A-0568	A-0568	77	other	229367985	184 bp upstream of A from ATG	promoterCore	BonnMu0386499
Museq_2	B73	Zm00001eb161520	3	229361925	229370207	Row_07	229363231	229363239	15	8	4083	8283	-	BonnMu-2-A-0728	A-0728	23	Mu1	229367985	4746 bp downstream of A from ATG	putative close downstream enhancer	BonnMu0097753
Museq_2	B73	Zm00001eb161520	3	229361925	229370207	Col_08	229363231	229363239	9	15	4083	8283	-	BonnMu-2-A-0728	A-0728	24	other	229367985	4746 bp downstream of A from ATG	putative close downstream enhancer	BonnMu0097753
Museq_2	B73	Zm00001eb161520	3	229361925	229370207	Row_19	229363516	229363524	14	16	4083	8283	-	BonnMu-2-A-1015	A-1015	30	other	229367985	4461 bp downstream of A from ATG	putative close downstream enhancer	BonnMu0097754
Museq_2	B73	Zm00001eb161520	3	229361925	229370207	Col_07	229363516	229363524	4	16	4083	8283	-	BonnMu-2-A-1015	A-1015	20	other	229367985	4461 bp downstream of A from ATG	putative close downstream enhancer	BonnMu0097754
Museq_2	B73	Zm00001eb161520	3	229361925	229370207	Row_12	229368094	229368102	31	36	4083	8283	-	BonnMu-2-A-0857	A-0857	67	Mu8|MuDR	229367985	109 bp upstream of A from ATG	five_prime_utr	BonnMu0097767
Museq_2	B73	Zm00001eb161520	3	229361925	229370207	Col_17	229368094	229368102	92	74	4083	8283	-	BonnMu-2-A-0857	A-0857	166	other	229367985	109 bp upstream of A from ATG	five_prime_utr	BonnMu0097767
Museq_3	Co125	Zm00001eb161520	3	229361925	229370207	Row_08	229363069	229363077	71	17	4083	8283	-	BonnMu-3-E-0176	E-0176	88	Mu1	229367985	4908 bp downstream of A from ATG	putative close downstream enhancer	BonnMu0097755
Museq_3	Co125	Zm00001eb161520	3	229361925	229370207	Col_08	229363069	229363077	151	77	4083	8283	-	BonnMu-3-E-0176	E-0176	228	other	229367985	4908 bp downstream of A from ATG	putative close downstream enhancer	BonnMu0097755
Museq_4	B73	Zm00001eb161520	3	229361925	229370207	Row_09	229363415	229363423	3	2	4083	8283	-	BonnMu-4-A-1355	A-1355	5	other	229367985	4562 bp downstream of A from ATG	putative close downstream enhancer	BonnMu0097756
Museq_4	B73	Zm00001eb161520	3	229361925	229370207	Col_11	229363415	229363423	3	3	4083	8283	-	BonnMu-4-A-1355	A-1355	6	other	229367985	4562 bp downstream of A from ATG	putative close downstream enhancer	BonnMu0097756
Museq_5	B73	Zm00001eb161520	3	229361925	229370207	Row_02	229363430	229363438	4	4	4083	8283	-	BonnMu-5-B-0115	B-0115	8	other	229367985	4547 bp downstream of A from ATG	putative close downstream enhancer	BonnMu0097757
Museq_5	B73	Zm00001eb161520	3	229361925	229370207	Col_18	229363430	229363438	14	11	4083	8283	-	BonnMu-5-B-0115	B-0115	25	Mu1	229367985	4547 bp downstream of A from ATG	putative close downstream enhancer	BonnMu0097757
Museq_5	B73	Zm00001eb161520	3	229361925	229370207	Row_21	229363480	229363488	7	6	4083	8283	-	BonnMu-5-B-0570	B-0570	13	other	229367985	4497 bp downstream of A from ATG	putative close downstream enhancer	BonnMu0097758
Museq_5	B73	Zm00001eb161520	3	229361925	229370207	Col_17	229363480	229363488	11	16	4083	8283	-	BonnMu-5-B-0570	B-0570	27	other	229367985	4497 bp downstream of A from ATG	putative close downstream enhancer	BonnMu0097758
Museq_5	B73	Zm00001eb161520	3	229361925	229370207	Row_16	229367993	229368001	2	3	4083	8283	-	BonnMu-5-B-0450	B-0450	5	other	229367985	8 bp upstream of A from ATG	five_prime_utr	BonnMu0097768
Museq_5	B73	Zm00001eb161520	3	229361925	229370207	Col_17	229367993	229368001	7	6	4083	8283	-	BonnMu-5-B-0450	B-0450	13	other	229367985	8 bp upstream of A from ATG	five_prime_utr	BonnMu0097768
Museq_5	B73	Zm00001eb161520	3	229361925	229370207	Row_06	229368340	229368348	2	4	4083	8283	-	BonnMu-5-B-0197	B-0197	6	other	229367985	355 bp upstream of A from ATG	promoterProx	BonnMu0097777
Museq_5	B73	Zm00001eb161520	3	229361925	229370207	Col_04	229368340	229368348	6	3	4083	8283	-	BonnMu-5-B-0197	B-0197	9	Mu8|MuDR	229367985	355 bp upstream of A from ATG	promoterProx	BonnMu0097777
Museq_6	B73	Zm00001eb161520	3	229361925	229370207	Row_23	229363449	229363457	5	5	4083	8283	-	BonnMu-6-C-0267	C-0267	10	other	229367985	4528 bp downstream of A from ATG	putative close downstream enhancer	BonnMu0097751
Museq_6	B73	Zm00001eb161520	3	229361925	229370207	Col_11	229363449	229363457	4	7	4083	8283	-	BonnMu-6-C-0267	C-0267	11	Mu8|MuDR	229367985	4528 bp downstream of A from ATG	putative close downstream enhancer	BonnMu0097751
Museq_6	B73	Zm00001eb161520	3	229361925	229370207	Row_07	229363453	229363461	17	19	4083	8283	-	BonnMu-6-B-0807	B-0807	36	Mu1	229367985	4524 bp downstream of A from ATG	putative close downstream enhancer	BonnMu0097759
Museq_6	B73	Zm00001eb161520	3	229361925	229370207	Col_13	229363453	229363461	15	15	4083	8283	-	BonnMu-6-B-0807	B-0807	30	other	229367985	4524 bp downstream of A from ATG	putative close downstream enhancer	BonnMu0097759
Museq_6	B73	Zm00001eb161520	3	229361925	229370207	Row_01	229368045	229368053	36	9	4083	8283	-	BonnMu-6-B-0659	B-0659	45	Mu8|MuDR	229367985	60 bp upstream of A from ATG	five_prime_utr	BonnMu0097769
Museq_6	B73	Zm00001eb161520	3	229361925	229370207	Col_09	229368045	229368053	11	5	4083	8283	-	BonnMu-6-B-0659	B-0659	16	other	229367985	60 bp upstream of A from ATG	five_prime_utr	BonnMu0097769
Museq_6	B73	Zm00001eb161520	3	229361925	229370207	Row_06	229368291	229368299	45	54	4083	8283	-	BonnMu-6-B-0786	B-0786	99	Mu8|MuDR	229367985	306 bp upstream of A from ATG	promoterProx	BonnMu0097778
Museq_6	B73	Zm00001eb161520	3	229361925	229370207	Col_16	229368291	229368299	84	103	4083	8283	-	BonnMu-6-B-0786	B-0786	187	Mu8|MuDR	229367985	306 bp upstream of A from ATG	promoterProx	BonnMu0097778
Museq_7	B73	Zm00001eb161520	3	229361925	229370207	Row_03	229364231	229364239	6	4	4083	8283	-	BonnMu-7-C-0368	C-0368	10	Mu8|MuDR	229367985	3746 bp downstream of A from ATG	three_prime_utr	BonnMu0097770
Museq_7	B73	Zm00001eb161520	3	229361925	229370207	Col_16	229364231	229364239	9	3	4083	8283	-	BonnMu-7-C-0368	C-0368	12	other	229367985	3746 bp downstream of A from ATG	three_prime_utr	BonnMu0097770
Museq_8	B73	Zm00001eb161520	3	229361925	229370207	Row_06	229367853	229367861	6	5	4083	8283	-	BonnMu-8-D-0212	D-0212	11	other	229367985	124 bp downstream of A from ATG	exon	BonnMu0386489
Museq_8	B73	Zm00001eb161520	3	229361925	229370207	Col_15	229367853	229367861	11	7	4083	8283	-	BonnMu-8-D-0212	D-0212	18	other	229367985	124 bp downstream of A from ATG	exon	BonnMu0386489
Museq_8	B73	Zm00001eb161520	3	229361925	229370207	Row_16	229368020	229368028	15	8	4083	8283	-	BonnMu-8-D-0458	D-0458	23	Mu8|MuDR	229367985	35 bp upstream of A from ATG	five_prime_utr	BonnMu0386491
Museq_8	B73	Zm00001eb161520	3	229361925	229370207	Col_21	229368020	229368028	2	3	4083	8283	-	BonnMu-8-D-0458	D-0458	5	other	229367985	35 bp upstream of A from ATG	five_prime_utr	BonnMu0386491
Museq_8	B73	Zm00001eb161520	3	229361925	229370207	Row_22	229368028	229368036	5	3	4083	8283	-	BonnMu-8-D-0587	D-0587	8	other	229367985	43 bp upstream of A from ATG	five_prime_utr	BonnMu0386493
Museq_8	B73	Zm00001eb161520	3	229361925	229370207	Col_06	229368028	229368036	3	2	4083	8283	-	BonnMu-8-D-0587	D-0587	5	Mu8|MuDR	229367985	43 bp upstream of A from ATG	five_prime_utr	BonnMu0386493
Museq_8	B73	Zm00001eb161520	3	229361925	229370207	Row_08	229368406	229368414	17	8	4083	8283	-	BonnMu-8-D-0261	D-0261	25	other	229367985	421 bp upstream of A from ATG	promoterProx	BonnMu0386503
Museq_8	B73	Zm00001eb161520	3	229361925	229370207	Col_16	229368406	229368414	10	14	4083	8283	-	BonnMu-8-D-0261	D-0261	24	Mu8|MuDR	229367985	421 bp upstream of A from ATG	promoterProx	BonnMu0386503
Museq_DK105_EP1_1	DK105	Zm00001eb161520	3	229361925	229370207	Row_02	229363479	229363487	16	9	4083	8283	-	BonnMu-9-G-0048	G-0048	25	other	229367985	4498 bp downstream of A from ATG	putative close downstream enhancer	BonnMu0386478
Museq_DK105_EP1_1	DK105	Zm00001eb161520	3	229361925	229370207	Col_24	229363479	229363487	5	10	4083	8283	-	BonnMu-9-G-0048	G-0048	15	Mu8|MuDR	229367985	4498 bp downstream of A from ATG	putative close downstream enhancer	BonnMu0386478
Museq_DK105_EP1_1	DK105	Zm00001eb161520	3	229361925	229370207	Row_18	229363549	229363557	15	16	4083	8283	-	BonnMu-9-G-0429	G-0429	31	other	229367985	4428 bp downstream of A from ATG	putative close downstream enhancer	BonnMu0386481
Museq_DK105_EP1_1	DK105	Zm00001eb161520	3	229361925	229370207	Col_21	229363549	229363557	38	27	4083	8283	-	BonnMu-9-G-0429	G-0429	65	other	229367985	4428 bp downstream of A from ATG	putative close downstream enhancer	BonnMu0386481
Museq_DK105_EP1_1	DK105	Zm00001eb161520	3	229361925	229370207	Row_09	229363550	229363558	15	7	4083	8283	-	BonnMu-9-G-0199	G-0199	22	Mu1	229367985	4427 bp downstream of A from ATG	putative close downstream enhancer	BonnMu0386482
Museq_DK105_EP1_1	DK105	Zm00001eb161520	3	229361925	229370207	Col_07	229363550	229363558	4	4	4083	8283	-	BonnMu-9-G-0199	G-0199	8	other	229367985	4427 bp downstream of A from ATG	putative close downstream enhancer	BonnMu0386482
Museq_DK105_EP1_1	EP1	Zm00001eb161520	3	229361925	229370207	Row_22	229366702	229366710	4	5	4083	8283	-	BonnMu-9-H-0052	H-0052	9	other	229367985	1275 bp downstream of A from ATG	intron	BonnMu0386484
Museq_DK105_EP1_1	EP1	Zm00001eb161520	3	229361925	229370207	Col_10	229366702	229366710	10	18	4083	8283	-	BonnMu-9-H-0052	H-0052	28	Mu1	229367985	1275 bp downstream of A from ATG	intron	BonnMu0386484
Museq_DK105_EP1_1	DK105	Zm00001eb161520	3	229361925	229370207	Row_18	229367324	229367332	4	2	4083	8283	-	BonnMu-9-G-0409	G-0409	6	other	229367985	653 bp downstream of A from ATG	intron	BonnMu0386485
Museq_DK105_EP1_1	DK105	Zm00001eb161520	3	229361925	229370207	Col_01	229367324	229367332	15	5	4083	8283	-	BonnMu-9-G-0409	G-0409	20	other	229367985	653 bp downstream of A from ATG	intron	BonnMu0386485
Museq_DK105_EP1_1	DK105	Zm00001eb161520	3	229361925	229370207	Row_16	229367481	229367489	12	17	4083	8283	-	BonnMu-9-G-0369	G-0369	29	Mu1	229367985	496 bp downstream of A from ATG	intron	BonnMu0386486
Museq_DK105_EP1_1	DK105	Zm00001eb161520	3	229361925	229370207	Col_09	229367481	229367489	29	20	4083	8283	-	BonnMu-9-G-0369	G-0369	49	other	229367985	496 bp downstream of A from ATG	intron	BonnMu0386486
Museq_DK105_EP1_1	DK105	Zm00001eb161520	3	229361925	229370207	Row_12	229368049	229368057	4	2	4083	8283	-	BonnMu-9-G-0266	G-0266	6	other	229367985	64 bp upstream of A from ATG	five_prime_utr	BonnMu0386494
Museq_DK105_EP1_1	DK105	Zm00001eb161520	3	229361925	229370207	Col_02	229368049	229368057	5	5	4083	8283	-	BonnMu-9-G-0266	G-0266	10	other	229367985	64 bp upstream of A from ATG	five_prime_utr	BonnMu0386494
Museq_DK105_EP1_1	DK105	Zm00001eb161520	3	229361925	229370207	Row_08	229368295	229368303	6	2	4083	8283	-	BonnMu-9-G-0185	G-0185	8	other	229367985	310 bp upstream of A from ATG	promoterProx	BonnMu0386502
Museq_DK105_EP1_1	DK105	Zm00001eb161520	3	229361925	229370207	Col_17	229368295	229368303	4	2	4083	8283	-	BonnMu-9-G-0185	G-0185	6	other	229367985	310 bp upstream of A from ATG	promoterProx	BonnMu0386502
Museq_EP1_2	EP1	Zm00001eb161520	3	229361925	229370207	Row_12	229363301	229363309	8	17	4083	8283	-	BonnMu-10-H-0387	H-0387	25	Mu8|MuDR	229367985	4676 bp downstream of A from ATG	putative close downstream enhancer	BonnMu0386474
Museq_EP1_2	EP1	Zm00001eb161520	3	229361925	229370207	Col_09	229363301	229363309	7	8	4083	8283	-	BonnMu-10-H-0387	H-0387	15	Mu1	229367985	4676 bp downstream of A from ATG	putative close downstream enhancer	BonnMu0386474
Museq_EP1_2	EP1	Zm00001eb161520	3	229361925	229370207	Row_09	229363426	229363434	16	4	4083	8283	-	BonnMu-10-H-0315	H-0315	20	Mu1	229367985	4551 bp downstream of A from ATG	putative close downstream enhancer	BonnMu0386476
Museq_EP1_2	EP1	Zm00001eb161520	3	229361925	229370207	Col_09	229363426	229363434	6	3	4083	8283	-	BonnMu-10-H-0315	H-0315	9	other	229367985	4551 bp downstream of A from ATG	putative close downstream enhancer	BonnMu0386476
Museq_EP1_2	EP1	Zm00001eb161520	3	229361925	229370207	Row_22	229367590	229367598	10	22	4083	8283	-	BonnMu-10-H-0622	H-0622	32	Mu8|MuDR	229367985	387 bp downstream of A from ATG	intron	BonnMu0386487
Museq_EP1_2	EP1	Zm00001eb161520	3	229361925	229370207	Col_04	229367590	229367598	33	30	4083	8283	-	BonnMu-10-H-0622	H-0622	63	Mu1	229367985	387 bp downstream of A from ATG	intron	BonnMu0386487
Museq_EP1_2	EP1	Zm00001eb161520	3	229361925	229370207	Row_24	229368027	229368035	2	7	4083	8283	-	BonnMu-10-H-0685	H-0685	9	other	229367985	42 bp upstream of A from ATG	five_prime_utr	BonnMu0386492
Museq_EP1_2	EP1	Zm00001eb161520	3	229361925	229370207	Col_19	229368027	229368035	4	2	4083	8283	-	BonnMu-10-H-0685	H-0685	6	Mu8|MuDR	229367985	42 bp upstream of A from ATG	five_prime_utr	BonnMu0386492
Museq_EP1_2	EP1	Zm00001eb161520	3	229361925	229370207	Row_06	229368028	229368036	8	5	4083	8283	-	BonnMu-10-H-0258	H-0258	13	other	229367985	43 bp upstream of A from ATG	five_prime_utr	BonnMu0386493
Museq_EP1_2	EP1	Zm00001eb161520	3	229361925	229370207	Col_24	229368028	229368036	3	3	4083	8283	-	BonnMu-10-H-0258	H-0258	6	other	229367985	43 bp upstream of A from ATG	five_prime_utr	BonnMu0386493
Museq_EP1_2	EP1	Zm00001eb161520	3	229361925	229370207	Row_14	229368045	229368053	55	10	4083	8283	-	BonnMu-10-H-0435	H-0435	65	Mu8|MuDR	229367985	60 bp upstream of A from ATG	five_prime_utr	BonnMu0097769
Museq_EP1_2	EP1	Zm00001eb161520	3	229361925	229370207	Col_09	229368045	229368053	3	7	4083	8283	-	BonnMu-10-H-0435	H-0435	10	other	229367985	60 bp upstream of A from ATG	five_prime_utr	BonnMu0097769
Museq_EP1_2	EP1	Zm00001eb161520	3	229361925	229370207	Row_09	229368079	229368087	19	6	4083	8283	-	BonnMu-10-H-0313	H-0313	25	other	229367985	94 bp upstream of A from ATG	five_prime_utr	BonnMu0386496
Museq_EP1_2	EP1	Zm00001eb161520	3	229361925	229370207	Col_07	229368079	229368087	6	2	4083	8283	-	BonnMu-10-H-0313	H-0313	8	other	229367985	94 bp upstream of A from ATG	five_prime_utr	BonnMu0386496
Museq_F7_1	F7	Zm00001eb161520	3	229361925	229370207	Row_12	229363071	229363079	4	3	4083	8283	-	BonnMu-F7-1-F-0285	F-0285	7	other	229367985	4906 bp downstream of A from ATG	putative close downstream enhancer	BonnMu0386472
Museq_F7_1	F7	Zm00001eb161520	3	229361925	229370207	Col_21	229363071	229363079	9	5	4083	8283	-	BonnMu-F7-1-F-0285	F-0285	14	Mu8|MuDR	229367985	4906 bp downstream of A from ATG	putative close downstream enhancer	BonnMu0386472
Museq_F7_1	F7	Zm00001eb161520	3	229361925	229370207	Row_20	229364195	229364203	4	14	4083	8283	-	BonnMu-F7-1-F-0460	F-0460	18	other	229367985	3782 bp downstream of A from ATG	three_prime_utr	BonnMu0386483
Museq_F7_1	F7	Zm00001eb161520	3	229361925	229370207	Col_04	229364195	229364203	8	16	4083	8283	-	BonnMu-F7-1-F-0460	F-0460	24	other	229367985	3782 bp downstream of A from ATG	three_prime_utr	BonnMu0386483
Museq_F7_1	F7	Zm00001eb161520	3	229361925	229370207	Row_19	229367796	229367804	6	8	4083	8283	-	BonnMu-F7-1-F-0447	F-0447	14	other	229367985	181 bp downstream of A from ATG	exon	BonnMu0386488
Museq_F7_1	F7	Zm00001eb161520	3	229361925	229370207	Col_15	229367796	229367804	7	11	4083	8283	-	BonnMu-F7-1-F-0447	F-0447	18	other	229367985	181 bp downstream of A from ATG	exon	BonnMu0386488
Museq_F7_1	F7	Zm00001eb161520	3	229361925	229370207	Row_23	229367868	229367876	5	6	4083	8283	-	BonnMu-F7-1-F-0542	F-0542	11	other	229367985	109 bp downstream of A from ATG	exon	BonnMu0386490
Museq_F7_1	F7	Zm00001eb161520	3	229361925	229370207	Col_14	229367868	229367876	18	17	4083	8283	-	BonnMu-F7-1-F-0542	F-0542	35	other	229367985	109 bp downstream of A from ATG	exon	BonnMu0386490
Museq_F7_2	F7	Zm00001eb161520	3	229361925	229370207	Row_14	229363489	229363497	4	11	4083	8283	-	BonnMu-F7-2-F-0890	F-0890	15	other	229367985	4488 bp downstream of A from ATG	putative close downstream enhancer	BonnMu0386480
Museq_F7_2	F7	Zm00001eb161520	3	229361925	229370207	Col_02	229363489	229363497	4	5	4083	8283	-	BonnMu-F7-2-F-0890	F-0890	9	Mu8|MuDR	229367985	4488 bp downstream of A from ATG	putative close downstream enhancer	BonnMu0386480
Museq_F7_3	F7	Zm00001eb161520	3	229361925	229370207	Row_07	229363407	229363415	36	32	4083	8283	-	BonnMu-F7-3-F-1301	F-1301	68	other	229367985	4570 bp downstream of A from ATG	putative close downstream enhancer	BonnMu0386475
Museq_F7_3	F7	Zm00001eb161520	3	229361925	229370207	Col_05	229363407	229363415	40	56	4083	8283	-	BonnMu-F7-3-F-1301	F-1301	96	other	229367985	4570 bp downstream of A from ATG	putative close downstream enhancer	BonnMu0386475
Museq_F7_3	F7	Zm00001eb161520	3	229361925	229370207	Row_07	229363453	229363461	9	7	4083	8283	-	BonnMu-F7-3-F-1312	F-1312	16	other	229367985	4524 bp downstream of A from ATG	putative close downstream enhancer	BonnMu0097759
Museq_F7_3	F7	Zm00001eb161520	3	229361925	229370207	Col_16	229363453	229363461	14	3	4083	8283	-	BonnMu-F7-3-F-1312	F-1312	17	other	229367985	4524 bp downstream of A from ATG	putative close downstream enhancer	BonnMu0097759
Museq_F7_3	F7	Zm00001eb161520	3	229361925	229370207	Row_03	229368287	229368295	6	4	4083	8283	-	BonnMu-F7-3-F-1212	F-1212	10	Mu8|MuDR	229367985	302 bp upstream of A from ATG	promoterProx	BonnMu0386501
Museq_F7_3	F7	Zm00001eb161520	3	229361925	229370207	Col_12	229368287	229368295	8	11	4083	8283	-	BonnMu-F7-3-F-1212	F-1212	19	other	229367985	302 bp upstream of A from ATG	promoterProx	BonnMu0386501
Museq_F7_4	F7	Zm00001eb161520	3	229361925	229370207	Row_20	229363207	229363215	4	2	4083	8283	-	BonnMu-F7-4-F-2199	F-2199	6	Mu8|MuDR	229367985	4770 bp downstream of A from ATG	putative close downstream enhancer	BonnMu0386473
Museq_F7_4	F7	Zm00001eb161520	3	229361925	229370207	Col_15	229363207	229363215	11	7	4083	8283	-	BonnMu-F7-4-F-2199	F-2199	18	other	229367985	4770 bp downstream of A from ATG	putative close downstream enhancer	BonnMu0386473
Museq_F7_4	F7	Zm00001eb161520	3	229361925	229370207	Row_05	229363231	229363239	50	26	4083	8283	-	BonnMu-F7-4-F-1842	F-1842	76	Mu8|MuDR	229367985	4746 bp downstream of A from ATG	putative close downstream enhancer	BonnMu0097753
Museq_F7_4	F7	Zm00001eb161520	3	229361925	229370207	Col_18	229363231	229363239	51	49	4083	8283	-	BonnMu-F7-4-F-1842	F-1842	100	other	229367985	4746 bp downstream of A from ATG	putative close downstream enhancer	BonnMu0097753
Museq_F7_4	F7	Zm00001eb161520	3	229361925	229370207	Row_03	229363429	229363437	2	8	4083	8283	-	BonnMu-F7-4-F-1787	F-1787	10	other	229367985	4548 bp downstream of A from ATG	putative close downstream enhancer	BonnMu0386477
Museq_F7_4	F7	Zm00001eb161520	3	229361925	229370207	Col_11	229363429	229363437	3	7	4083	8283	-	BonnMu-F7-4-F-1787	F-1787	10	other	229367985	4548 bp downstream of A from ATG	putative close downstream enhancer	BonnMu0386477
Museq_F7_4	F7	Zm00001eb161520	3	229361925	229370207	Row_07	229363453	229363461	4	7	4083	8283	-	BonnMu-F7-4-F-1894	F-1894	11	other	229367985	4524 bp downstream of A from ATG	putative close downstream enhancer	BonnMu0097759
Museq_F7_4	F7	Zm00001eb161520	3	229361925	229370207	Col_22	229363453	229363461	2	3	4083	8283	-	BonnMu-F7-4-F-1894	F-1894	5	other	229367985	4524 bp downstream of A from ATG	putative close downstream enhancer	BonnMu0097759
Museq_F7_4	F7	Zm00001eb161520	3	229361925	229370207	Row_22	229363480	229363488	4	5	4083	8283	-	BonnMu-F7-4-F-2237	F-2237	9	other	229367985	4497 bp downstream of A from ATG	putative close downstream enhancer	BonnMu0097758
Museq_F7_4	F7	Zm00001eb161520	3	229361925	229370207	Col_05	229363480	229363488	3	3	4083	8283	-	BonnMu-F7-4-F-2237	F-2237	6	other	229367985	4497 bp downstream of A from ATG	putative close downstream enhancer	BonnMu0097758
Museq_F7_4	F7	Zm00001eb161520	3	229361925	229370207	Row_22	229363481	229363489	72	28	4083	8283	-	BonnMu-F7-4-F-2237	F-2237	100	other	229367985	4496 bp downstream of A from ATG	putative close downstream enhancer	BonnMu0386479
Museq_F7_4	F7	Zm00001eb161520	3	229361925	229370207	Col_05	229363481	229363489	67	50	4083	8283	-	BonnMu-F7-4-F-2237	F-2237	117	Mu8|MuDR	229367985	4496 bp downstream of A from ATG	putative close downstream enhancer	BonnMu0386479
Museq_F7_4	F7	Zm00001eb161520	3	229361925	229370207	Row_18	229363516	229363524	2	3	4083	8283	-	BonnMu-F7-4-F-2155	F-2155	5	other	229367985	4461 bp downstream of A from ATG	putative close downstream enhancer	BonnMu0097754
Museq_F7_4	F7	Zm00001eb161520	3	229361925	229370207	Col_19	229363516	229363524	24	9	4083	8283	-	BonnMu-F7-4-F-2155	F-2155	33	other	229367985	4461 bp downstream of A from ATG	putative close downstream enhancer	BonnMu0097754
Museq_F7_4	F7	Zm00001eb161520	3	229361925	229370207	Row_13	229367993	229368001	9	9	4083	8283	-	BonnMu-F7-4-F-2030	F-2030	18	Mu1	229367985	8 bp upstream of A from ATG	five_prime_utr	BonnMu0097768
Museq_F7_4	F7	Zm00001eb161520	3	229361925	229370207	Col_14	229367993	229368001	14	5	4083	8283	-	BonnMu-F7-4-F-2030	F-2030	19	Mu8|MuDR	229367985	8 bp upstream of A from ATG	five_prime_utr	BonnMu0097768
Museq_F7_4	F7	Zm00001eb161520	3	229361925	229370207	Row_18	229368028	229368036	11	2	4083	8283	-	BonnMu-F7-4-F-2137	F-2137	13	other	229367985	43 bp upstream of A from ATG	five_prime_utr	BonnMu0386493
Museq_F7_4	F7	Zm00001eb161520	3	229361925	229370207	Col_01	229368028	229368036	7	8	4083	8283	-	BonnMu-F7-4-F-2137	F-2137	15	other	229367985	43 bp upstream of A from ATG	five_prime_utr	BonnMu0386493
Museq_F7_4	F7	Zm00001eb161520	3	229361925	229370207	Row_03	229368053	229368061	16	3	4083	8283	-	BonnMu-F7-4-F-1787	F-1787	19	Mu1	229367985	68 bp upstream of A from ATG	five_prime_utr	BonnMu0386495
Museq_F7_4	F7	Zm00001eb161520	3	229361925	229370207	Col_11	229368053	229368061	14	10	4083	8283	-	BonnMu-F7-4-F-1787	F-1787	24	other	229367985	68 bp upstream of A from ATG	five_prime_utr	BonnMu0386495
Museq_F7_4	F7	Zm00001eb161520	3	229361925	229370207	Row_24	229368085	229368093	31	23	4083	8283	-	BonnMu-F7-4-F-2294	F-2294	54	other	229367985	100 bp upstream of A from ATG	five_prime_utr	BonnMu0386497
Museq_F7_4	F7	Zm00001eb161520	3	229361925	229370207	Col_14	229368085	229368093	55	66	4083	8283	-	BonnMu-F7-4-F-2294	F-2294	121	other	229367985	100 bp upstream of A from ATG	five_prime_utr	BonnMu0386497
Museq_F7_4	F7	Zm00001eb161520	3	229361925	229370207	Row_07	229368149	229368157	12	14	4083	8283	-	BonnMu-F7-4-F-1881	F-1881	26	other	229367985	164 bp upstream of A from ATG	promoterCore	BonnMu0386498
Museq_F7_4	F7	Zm00001eb161520	3	229361925	229370207	Col_09	229368149	229368157	2	4	4083	8283	-	BonnMu-F7-4-F-1881	F-1881	6	other	229367985	164 bp upstream of A from ATG	promoterCore	BonnMu0386498
Museq_F7_4	F7	Zm00001eb161520	3	229361925	229370207	Row_09	229368257	229368265	2	2	4083	8283	-	BonnMu-F7-4-F-1939	F-1939	4	other	229367985	272 bp upstream of A from ATG	promoterProx	BonnMu0386500
Museq_F7_4	F7	Zm00001eb161520	3	229361925	229370207	Col_19	229368257	229368265	3	3	4083	8283	-	BonnMu-F7-4-F-1939	F-1939	6	other	229367985	272 bp upstream of A from ATG	promoterProx	BonnMu0386500
Museq_1	B73	Zm00001eb161530	3	229366107	229373556	Row_05	229367632	229367640	2	2	3250	7450	+	BonnMu-1-A-0111	A-0111	4	other	229369557	1917 bp upstream of A from ATG	promoterProx	BonnMu0097766
Museq_1	B73	Zm00001eb161530	3	229366107	229373556	Col_15	229367632	229367640	10	11	3250	7450	+	BonnMu-1-A-0111	A-0111	21	Mu1	229369557	1917 bp upstream of A from ATG	promoterProx	BonnMu0097766
Museq_1	B73	Zm00001eb161530	3	229366107	229373556	Row_24	229368169	229368177	21	35	3250	7450	+	BonnMu-1-A-0568	A-0568	56	other	229369557	1380 bp upstream of A from ATG	promoterCore	BonnMu0386499
Museq_1	B73	Zm00001eb161530	3	229366107	229373556	Col_16	229368169	229368177	20	57	3250	7450	+	BonnMu-1-A-0568	A-0568	77	other	229369557	1380 bp upstream of A from ATG	promoterCore	BonnMu0386499
Museq_1	B73	Zm00001eb161530	3	229366107	229373556	Row_03	229372226	229372234	4	6	3250	7450	+	BonnMu-1-A-0058	A-0058	10	other	229369557	2669 bp downstream of A from ATG	putative close downstream enhancer	BonnMu0097781
Museq_1	B73	Zm00001eb161530	3	229366107	229373556	Col_10	229372226	229372234	13	11	3250	7450	+	BonnMu-1-A-0058	A-0058	24	Mu1	229369557	2669 bp downstream of A from ATG	putative close downstream enhancer	BonnMu0097781
Museq_2	B73	Zm00001eb161530	3	229366107	229373556	Row_12	229368094	229368102	31	36	3250	7450	+	BonnMu-2-A-0857	A-0857	67	Mu8|MuDR	229369557	1455 bp upstream of A from ATG	promoterProx	BonnMu0097767
Museq_2	B73	Zm00001eb161530	3	229366107	229373556	Col_17	229368094	229368102	92	74	3250	7450	+	BonnMu-2-A-0857	A-0857	166	other	229369557	1455 bp upstream of A from ATG	promoterProx	BonnMu0097767
Museq_2	B73	Zm00001eb161530	3	229366107	229373556	Row_11	229372223	229372231	10	4	3250	7450	+	BonnMu-2-A-0836	A-0836	14	other	229369557	2666 bp downstream of A from ATG	putative close downstream enhancer	BonnMu0097782
Museq_2	B73	Zm00001eb161530	3	229366107	229373556	Col_20	229372223	229372231	19	10	3250	7450	+	BonnMu-2-A-0836	A-0836	29	other	229369557	2666 bp downstream of A from ATG	putative close downstream enhancer	BonnMu0097782
Museq_5	B73	Zm00001eb161530	3	229366107	229373556	Row_16	229367993	229368001	2	3	3250	7450	+	BonnMu-5-B-0450	B-0450	5	other	229369557	1556 bp upstream of A from ATG	promoterProx	BonnMu0097768
Museq_5	B73	Zm00001eb161530	3	229366107	229373556	Col_17	229367993	229368001	7	6	3250	7450	+	BonnMu-5-B-0450	B-0450	13	other	229369557	1556 bp upstream of A from ATG	promoterProx	BonnMu0097768
Museq_5	B73	Zm00001eb161530	3	229366107	229373556	Row_06	229368340	229368348	2	4	3250	7450	+	BonnMu-5-B-0197	B-0197	6	other	229369557	1209 bp upstream of A from ATG	five_prime_utr	BonnMu0097777
Museq_5	B73	Zm00001eb161530	3	229366107	229373556	Col_04	229368340	229368348	6	3	3250	7450	+	BonnMu-5-B-0197	B-0197	9	Mu8|MuDR	229369557	1209 bp upstream of A from ATG	five_prime_utr	BonnMu0097777
Museq_6	B73	Zm00001eb161530	3	229366107	229373556	Row_01	229368045	229368053	36	9	3250	7450	+	BonnMu-6-B-0659	B-0659	45	Mu8|MuDR	229369557	1504 bp upstream of A from ATG	promoterProx	BonnMu0097769
Museq_6	B73	Zm00001eb161530	3	229366107	229373556	Col_09	229368045	229368053	11	5	3250	7450	+	BonnMu-6-B-0659	B-0659	16	other	229369557	1504 bp upstream of A from ATG	promoterProx	BonnMu0097769
Museq_6	B73	Zm00001eb161530	3	229366107	229373556	Row_06	229368291	229368299	45	54	3250	7450	+	BonnMu-6-B-0786	B-0786	99	Mu8|MuDR	229369557	1258 bp upstream of A from ATG	five_prime_utr	BonnMu0097778
Museq_6	B73	Zm00001eb161530	3	229366107	229373556	Col_16	229368291	229368299	84	103	3250	7450	+	BonnMu-6-B-0786	B-0786	187	Mu8|MuDR	229369557	1258 bp upstream of A from ATG	five_prime_utr	BonnMu0097778
Museq_6	B73	Zm00001eb161530	3	229366107	229373556	Row_18	229372287	229372295	16	2	3250	7450	+	BonnMu-6-C-0140	C-0140	18	other	229369557	2730 bp downstream of A from ATG	putative close downstream enhancer	BonnMu0097784
Museq_6	B73	Zm00001eb161530	3	229366107	229373556	Col_04	229372287	229372295	6	2	3250	7450	+	BonnMu-6-C-0140	C-0140	8	other	229369557	2730 bp downstream of A from ATG	putative close downstream enhancer	BonnMu0097784
Museq_6	B73	Zm00001eb161530	3	229366107	229373556	Row_01	229372394	229372402	8	3	3250	7450	+	BonnMu-6-B-0669	B-0669	11	other	229369557	2837 bp downstream of A from ATG	putative close downstream enhancer	BonnMu0097783
Museq_6	B73	Zm00001eb161530	3	229366107	229373556	Col_19	229372394	229372402	9	7	3250	7450	+	BonnMu-6-B-0669	B-0669	16	other	229369557	2837 bp downstream of A from ATG	putative close downstream enhancer	BonnMu0097783
Museq_8	B73	Zm00001eb161530	3	229366107	229373556	Row_06	229367853	229367861	6	5	3250	7450	+	BonnMu-8-D-0212	D-0212	11	other	229369557	1696 bp upstream of A from ATG	promoterProx	BonnMu0386489
Museq_8	B73	Zm00001eb161530	3	229366107	229373556	Col_15	229367853	229367861	11	7	3250	7450	+	BonnMu-8-D-0212	D-0212	18	other	229369557	1696 bp upstream of A from ATG	promoterProx	BonnMu0386489
Museq_8	B73	Zm00001eb161530	3	229366107	229373556	Row_16	229368020	229368028	15	8	3250	7450	+	BonnMu-8-D-0458	D-0458	23	Mu8|MuDR	229369557	1529 bp upstream of A from ATG	promoterProx	BonnMu0386491
Museq_8	B73	Zm00001eb161530	3	229366107	229373556	Col_21	229368020	229368028	2	3	3250	7450	+	BonnMu-8-D-0458	D-0458	5	other	229369557	1529 bp upstream of A from ATG	promoterProx	BonnMu0386491
Museq_8	B73	Zm00001eb161530	3	229366107	229373556	Row_22	229368028	229368036	5	3	3250	7450	+	BonnMu-8-D-0587	D-0587	8	other	229369557	1521 bp upstream of A from ATG	promoterProx	BonnMu0386493
Museq_8	B73	Zm00001eb161530	3	229366107	229373556	Col_06	229368028	229368036	3	2	3250	7450	+	BonnMu-8-D-0587	D-0587	5	Mu8|MuDR	229369557	1521 bp upstream of A from ATG	promoterProx	BonnMu0386493
Museq_8	B73	Zm00001eb161530	3	229366107	229373556	Row_08	229368406	229368414	17	8	3250	7450	+	BonnMu-8-D-0261	D-0261	25	other	229369557	1143 bp upstream of A from ATG	five_prime_utr	BonnMu0386503
Museq_8	B73	Zm00001eb161530	3	229366107	229373556	Col_16	229368406	229368414	10	14	3250	7450	+	BonnMu-8-D-0261	D-0261	24	Mu8|MuDR	229369557	1143 bp upstream of A from ATG	five_prime_utr	BonnMu0386503
Museq_DK105_EP1_1	EP1	Zm00001eb161530	3	229366107	229373556	Row_22	229366702	229366710	4	5	3250	7450	+	BonnMu-9-H-0052	H-0052	9	other	229369557	2847 bp upstream of A from ATG	promoterProx	BonnMu0386484
Museq_DK105_EP1_1	EP1	Zm00001eb161530	3	229366107	229373556	Col_10	229366702	229366710	10	18	3250	7450	+	BonnMu-9-H-0052	H-0052	28	Mu1	229369557	2847 bp upstream of A from ATG	promoterProx	BonnMu0386484
Museq_DK105_EP1_1	DK105	Zm00001eb161530	3	229366107	229373556	Row_18	229367324	229367332	4	2	3250	7450	+	BonnMu-9-G-0409	G-0409	6	other	229369557	2225 bp upstream of A from ATG	promoterProx	BonnMu0386485
Museq_DK105_EP1_1	DK105	Zm00001eb161530	3	229366107	229373556	Col_01	229367324	229367332	15	5	3250	7450	+	BonnMu-9-G-0409	G-0409	20	other	229369557	2225 bp upstream of A from ATG	promoterProx	BonnMu0386485
Museq_DK105_EP1_1	DK105	Zm00001eb161530	3	229366107	229373556	Row_16	229367481	229367489	12	17	3250	7450	+	BonnMu-9-G-0369	G-0369	29	Mu1	229369557	2068 bp upstream of A from ATG	promoterProx	BonnMu0386486
Museq_DK105_EP1_1	DK105	Zm00001eb161530	3	229366107	229373556	Col_09	229367481	229367489	29	20	3250	7450	+	BonnMu-9-G-0369	G-0369	49	other	229369557	2068 bp upstream of A from ATG	promoterProx	BonnMu0386486
Museq_DK105_EP1_1	DK105	Zm00001eb161530	3	229366107	229373556	Row_12	229368049	229368057	4	2	3250	7450	+	BonnMu-9-G-0266	G-0266	6	other	229369557	1500 bp upstream of A from ATG	promoterProx	BonnMu0386494
Museq_DK105_EP1_1	DK105	Zm00001eb161530	3	229366107	229373556	Col_02	229368049	229368057	5	5	3250	7450	+	BonnMu-9-G-0266	G-0266	10	other	229369557	1500 bp upstream of A from ATG	promoterProx	BonnMu0386494
Museq_DK105_EP1_1	DK105	Zm00001eb161530	3	229366107	229373556	Row_08	229368295	229368303	6	2	3250	7450	+	BonnMu-9-G-0185	G-0185	8	other	229369557	1254 bp upstream of A from ATG	five_prime_utr	BonnMu0386502
Museq_DK105_EP1_1	DK105	Zm00001eb161530	3	229366107	229373556	Col_17	229368295	229368303	4	2	3250	7450	+	BonnMu-9-G-0185	G-0185	6	other	229369557	1254 bp upstream of A from ATG	five_prime_utr	BonnMu0386502
Museq_EP1_2	EP1	Zm00001eb161530	3	229366107	229373556	Row_22	229367590	229367598	10	22	3250	7450	+	BonnMu-10-H-0622	H-0622	32	Mu8|MuDR	229369557	1959 bp upstream of A from ATG	promoterProx	BonnMu0386487
Museq_EP1_2	EP1	Zm00001eb161530	3	229366107	229373556	Col_04	229367590	229367598	33	30	3250	7450	+	BonnMu-10-H-0622	H-0622	63	Mu1	229369557	1959 bp upstream of A from ATG	promoterProx	BonnMu0386487
Museq_EP1_2	EP1	Zm00001eb161530	3	229366107	229373556	Row_24	229368027	229368035	2	7	3250	7450	+	BonnMu-10-H-0685	H-0685	9	other	229369557	1522 bp upstream of A from ATG	promoterProx	BonnMu0386492
Museq_EP1_2	EP1	Zm00001eb161530	3	229366107	229373556	Col_19	229368027	229368035	4	2	3250	7450	+	BonnMu-10-H-0685	H-0685	6	Mu8|MuDR	229369557	1522 bp upstream of A from ATG	promoterProx	BonnMu0386492
Museq_EP1_2	EP1	Zm00001eb161530	3	229366107	229373556	Row_06	229368028	229368036	8	5	3250	7450	+	BonnMu-10-H-0258	H-0258	13	other	229369557	1521 bp upstream of A from ATG	promoterProx	BonnMu0386493
Museq_EP1_2	EP1	Zm00001eb161530	3	229366107	229373556	Col_24	229368028	229368036	3	3	3250	7450	+	BonnMu-10-H-0258	H-0258	6	other	229369557	1521 bp upstream of A from ATG	promoterProx	BonnMu0386493
Museq_EP1_2	EP1	Zm00001eb161530	3	229366107	229373556	Row_14	229368045	229368053	55	10	3250	7450	+	BonnMu-10-H-0435	H-0435	65	Mu8|MuDR	229369557	1504 bp upstream of A from ATG	promoterProx	BonnMu0097769
Museq_EP1_2	EP1	Zm00001eb161530	3	229366107	229373556	Col_09	229368045	229368053	3	7	3250	7450	+	BonnMu-10-H-0435	H-0435	10	other	229369557	1504 bp upstream of A from ATG	promoterProx	BonnMu0097769
Museq_EP1_2	EP1	Zm00001eb161530	3	229366107	229373556	Row_09	229368079	229368087	19	6	3250	7450	+	BonnMu-10-H-0313	H-0313	25	other	229369557	1470 bp upstream of A from ATG	promoterProx	BonnMu0386496
Museq_EP1_2	EP1	Zm00001eb161530	3	229366107	229373556	Col_07	229368079	229368087	6	2	3250	7450	+	BonnMu-10-H-0313	H-0313	8	other	229369557	1470 bp upstream of A from ATG	promoterProx	BonnMu0386496
Museq_EP1_2	EP1	Zm00001eb161530	3	229366107	229373556	Row_07	229372752	229372760	21	13	3250	7450	+	BonnMu-10-H-0273	H-0273	34	Mu1	229369557	3195 bp downstream of A from ATG	putative close downstream enhancer	BonnMu0386506
Museq_EP1_2	EP1	Zm00001eb161530	3	229366107	229373556	Col_15	229372752	229372760	15	11	3250	7450	+	BonnMu-10-H-0273	H-0273	26	Mu1	229369557	3195 bp downstream of A from ATG	putative close downstream enhancer	BonnMu0386506
Museq_F7_1	F7	Zm00001eb161530	3	229366107	229373556	Row_19	229367796	229367804	6	8	3250	7450	+	BonnMu-F7-1-F-0447	F-0447	14	other	229369557	1753 bp upstream of A from ATG	promoterProx	BonnMu0386488
Museq_F7_1	F7	Zm00001eb161530	3	229366107	229373556	Col_15	229367796	229367804	7	11	3250	7450	+	BonnMu-F7-1-F-0447	F-0447	18	other	229369557	1753 bp upstream of A from ATG	promoterProx	BonnMu0386488
Museq_F7_1	F7	Zm00001eb161530	3	229366107	229373556	Row_23	229367868	229367876	5	6	3250	7450	+	BonnMu-F7-1-F-0542	F-0542	11	other	229369557	1681 bp upstream of A from ATG	promoterProx	BonnMu0386490
Museq_F7_1	F7	Zm00001eb161530	3	229366107	229373556	Col_14	229367868	229367876	18	17	3250	7450	+	BonnMu-F7-1-F-0542	F-0542	35	other	229369557	1681 bp upstream of A from ATG	promoterProx	BonnMu0386490
Museq_F7_2	F7	Zm00001eb161530	3	229366107	229373556	Row_14	229372814	229372822	11	7	3250	7450	+	BonnMu-F7-2-F-0893	F-0893	18	Mu1	229369557	3257 bp downstream of A from ATG	putative close downstream enhancer	BonnMu0386508
Museq_F7_2	F7	Zm00001eb161530	3	229366107	229373556	Col_05	229372814	229372822	12	18	3250	7450	+	BonnMu-F7-2-F-0893	F-0893	30	other	229369557	3257 bp downstream of A from ATG	putative close downstream enhancer	BonnMu0386508
Museq_F7_3	F7	Zm00001eb161530	3	229366107	229373556	Row_03	229368287	229368295	6	4	3250	7450	+	BonnMu-F7-3-F-1212	F-1212	10	Mu8|MuDR	229369557	1262 bp upstream of A from ATG	five_prime_utr	BonnMu0386501
Museq_F7_3	F7	Zm00001eb161530	3	229366107	229373556	Col_12	229368287	229368295	8	11	3250	7450	+	BonnMu-F7-3-F-1212	F-1212	19	other	229369557	1262 bp upstream of A from ATG	five_prime_utr	BonnMu0386501
Museq_F7_3	F7	Zm00001eb161530	3	229366107	229373556	Row_02	229372394	229372402	4	2	3250	7450	+	BonnMu-F7-3-F-1194	F-1194	6	other	229369557	2837 bp downstream of A from ATG	putative close downstream enhancer	BonnMu0097783
Museq_F7_3	F7	Zm00001eb161530	3	229366107	229373556	Col_18	229372394	229372402	10	2	3250	7450	+	BonnMu-F7-3-F-1194	F-1194	12	Mu8|MuDR	229369557	2837 bp downstream of A from ATG	putative close downstream enhancer	BonnMu0097783
Museq_F7_4	F7	Zm00001eb161530	3	229366107	229373556	Row_13	229367993	229368001	9	9	3250	7450	+	BonnMu-F7-4-F-2030	F-2030	18	Mu1	229369557	1556 bp upstream of A from ATG	promoterProx	BonnMu0097768
Museq_F7_4	F7	Zm00001eb161530	3	229366107	229373556	Col_14	229367993	229368001	14	5	3250	7450	+	BonnMu-F7-4-F-2030	F-2030	19	Mu8|MuDR	229369557	1556 bp upstream of A from ATG	promoterProx	BonnMu0097768
Museq_F7_4	F7	Zm00001eb161530	3	229366107	229373556	Row_18	229368028	229368036	11	2	3250	7450	+	BonnMu-F7-4-F-2137	F-2137	13	other	229369557	1521 bp upstream of A from ATG	promoterProx	BonnMu0386493
Museq_F7_4	F7	Zm00001eb161530	3	229366107	229373556	Col_01	229368028	229368036	7	8	3250	7450	+	BonnMu-F7-4-F-2137	F-2137	15	other	229369557	1521 bp upstream of A from ATG	promoterProx	BonnMu0386493
Museq_F7_4	F7	Zm00001eb161530	3	229366107	229373556	Row_03	229368053	229368061	16	3	3250	7450	+	BonnMu-F7-4-F-1787	F-1787	19	Mu1	229369557	1496 bp upstream of A from ATG	promoterProx	BonnMu0386495
Museq_F7_4	F7	Zm00001eb161530	3	229366107	229373556	Col_11	229368053	229368061	14	10	3250	7450	+	BonnMu-F7-4-F-1787	F-1787	24	other	229369557	1496 bp upstream of A from ATG	promoterProx	BonnMu0386495
Museq_F7_4	F7	Zm00001eb161530	3	229366107	229373556	Row_24	229368085	229368093	31	23	3250	7450	+	BonnMu-F7-4-F-2294	F-2294	54	other	229369557	1464 bp upstream of A from ATG	promoterProx	BonnMu0386497
Museq_F7_4	F7	Zm00001eb161530	3	229366107	229373556	Col_14	229368085	229368093	55	66	3250	7450	+	BonnMu-F7-4-F-2294	F-2294	121	other	229369557	1464 bp upstream of A from ATG	promoterProx	BonnMu0386497
Museq_F7_4	F7	Zm00001eb161530	3	229366107	229373556	Row_07	229368149	229368157	12	14	3250	7450	+	BonnMu-F7-4-F-1881	F-1881	26	other	229369557	1400 bp upstream of A from ATG	promoterCore	BonnMu0386498
Museq_F7_4	F7	Zm00001eb161530	3	229366107	229373556	Col_09	229368149	229368157	2	4	3250	7450	+	BonnMu-F7-4-F-1881	F-1881	6	other	229369557	1400 bp upstream of A from ATG	promoterCore	BonnMu0386498
Museq_F7_4	F7	Zm00001eb161530	3	229366107	229373556	Row_09	229368257	229368265	2	2	3250	7450	+	BonnMu-F7-4-F-1939	F-1939	4	other	229369557	1292 bp upstream of A from ATG	five_prime_utr	BonnMu0386500
Museq_F7_4	F7	Zm00001eb161530	3	229366107	229373556	Col_19	229368257	229368265	3	3	3250	7450	+	BonnMu-F7-4-F-1939	F-1939	6	other	229369557	1292 bp upstream of A from ATG	five_prime_utr	BonnMu0386500
Museq_F7_4	F7	Zm00001eb161530	3	229366107	229373556	Row_02	229372160	229372168	2	2	3250	7450	+	BonnMu-F7-4-F-1768	F-1768	4	other	229369557	2603 bp downstream of A from ATG	putative close downstream enhancer	BonnMu0386504
Museq_F7_4	F7	Zm00001eb161530	3	229366107	229373556	Col_16	229372160	229372168	3	6	3250	7450	+	BonnMu-F7-4-F-1768	F-1768	9	other	229369557	2603 bp downstream of A from ATG	putative close downstream enhancer	BonnMu0386504
Museq_F7_4	F7	Zm00001eb161530	3	229366107	229373556	Row_03	229372383	229372391	9	13	3250	7450	+	BonnMu-F7-4-F-1778	F-1778	22	other	229369557	2826 bp downstream of A from ATG	putative close downstream enhancer	BonnMu0386505
Museq_F7_4	F7	Zm00001eb161530	3	229366107	229373556	Col_02	229372383	229372391	14	2	3250	7450	+	BonnMu-F7-4-F-1778	F-1778	16	other	229369557	2826 bp downstream of A from ATG	putative close downstream enhancer	BonnMu0386505
Museq_F7_4	F7	Zm00001eb161530	3	229366107	229373556	Row_09	229372806	229372814	10	6	3250	7450	+	BonnMu-F7-4-F-1942	F-1942	16	other	229369557	3249 bp downstream of A from ATG	putative close downstream enhancer	BonnMu0386507
Museq_F7_4	F7	Zm00001eb161530	3	229366107	229373556	Col_22	229372806	229372814	5	22	3250	7450	+	BonnMu-F7-4-F-1942	F-1942	27	other	229369557	3249 bp downstream of A from ATG	putative close downstream enhancer	BonnMu0386507
Museq_1	B73	Zm00001eb161540	3	229370027	229377573	Row_03	229372226	229372234	4	6	3347	7547	+	BonnMu-1-A-0058	A-0058	10	other	229372285	51 bp upstream of A from ATG	five_prime_utr	BonnMu0097781
Museq_1	B73	Zm00001eb161540	3	229370027	229377573	Col_10	229372226	229372234	13	11	3347	7547	+	BonnMu-1-A-0058	A-0058	24	Mu1	229372285	51 bp upstream of A from ATG	five_prime_utr	BonnMu0097781
Museq_2	B73	Zm00001eb161540	3	229370027	229377573	Row_11	229372223	229372231	10	4	3347	7547	+	BonnMu-2-A-0836	A-0836	14	other	229372285	54 bp upstream of A from ATG	five_prime_utr	BonnMu0097782
Museq_2	B73	Zm00001eb161540	3	229370027	229377573	Col_20	229372223	229372231	19	10	3347	7547	+	BonnMu-2-A-0836	A-0836	29	other	229372285	54 bp upstream of A from ATG	five_prime_utr	BonnMu0097782
Museq_2	B73	Zm00001eb161540	3	229370027	229377573	Row_11	229376209	229376217	4	10	3347	7547	+	BonnMu-2-A-0826	A-0826	14	other	229372285	3924 bp downstream of A from ATG	putative close downstream enhancer	BonnMu0097790
Museq_2	B73	Zm00001eb161540	3	229370027	229377573	Col_10	229376209	229376217	15	2	3347	7547	+	BonnMu-2-A-0826	A-0826	17	Mu8|MuDR	229372285	3924 bp downstream of A from ATG	putative close downstream enhancer	BonnMu0097790
Museq_6	B73	Zm00001eb161540	3	229370027	229377573	Row_18	229372287	229372295	16	2	3347	7547	+	BonnMu-6-C-0140	C-0140	18	other	229372285	2 bp downstream of A from ATG	exon	BonnMu0097784
Museq_6	B73	Zm00001eb161540	3	229370027	229377573	Col_04	229372287	229372295	6	2	3347	7547	+	BonnMu-6-C-0140	C-0140	8	other	229372285	2 bp downstream of A from ATG	exon	BonnMu0097784
Museq_6	B73	Zm00001eb161540	3	229370027	229377573	Row_01	229372394	229372402	8	3	3347	7547	+	BonnMu-6-B-0669	B-0669	11	other	229372285	109 bp downstream of A from ATG	intron	BonnMu0097783
Museq_6	B73	Zm00001eb161540	3	229370027	229377573	Col_19	229372394	229372402	9	7	3347	7547	+	BonnMu-6-B-0669	B-0669	16	other	229372285	109 bp downstream of A from ATG	intron	BonnMu0097783
Museq_EP1_2	EP1	Zm00001eb161540	3	229370027	229377573	Row_07	229372752	229372760	21	13	3347	7547	+	BonnMu-10-H-0273	H-0273	34	Mu1	229372285	467 bp downstream of A from ATG	intron	BonnMu0386506
Museq_EP1_2	EP1	Zm00001eb161540	3	229370027	229377573	Col_15	229372752	229372760	15	11	3347	7547	+	BonnMu-10-H-0273	H-0273	26	Mu1	229372285	467 bp downstream of A from ATG	intron	BonnMu0386506
Museq_F7_2	F7	Zm00001eb161540	3	229370027	229377573	Row_14	229372814	229372822	11	7	3347	7547	+	BonnMu-F7-2-F-0893	F-0893	18	Mu1	229372285	529 bp downstream of A from ATG	exon	BonnMu0386508
Museq_F7_2	F7	Zm00001eb161540	3	229370027	229377573	Col_05	229372814	229372822	12	18	3347	7547	+	BonnMu-F7-2-F-0893	F-0893	30	other	229372285	529 bp downstream of A from ATG	exon	BonnMu0386508
Museq_F7_3	F7	Zm00001eb161540	3	229370027	229377573	Row_02	229372394	229372402	4	2	3347	7547	+	BonnMu-F7-3-F-1194	F-1194	6	other	229372285	109 bp downstream of A from ATG	intron	BonnMu0097783
Museq_F7_3	F7	Zm00001eb161540	3	229370027	229377573	Col_18	229372394	229372402	10	2	3347	7547	+	BonnMu-F7-3-F-1194	F-1194	12	Mu8|MuDR	229372285	109 bp downstream of A from ATG	intron	BonnMu0097783
Museq_F7_4	F7	Zm00001eb161540	3	229370027	229377573	Row_02	229372160	229372168	2	2	3347	7547	+	BonnMu-F7-4-F-1768	F-1768	4	other	229372285	117 bp upstream of A from ATG	five_prime_utr	BonnMu0386504
Museq_F7_4	F7	Zm00001eb161540	3	229370027	229377573	Col_16	229372160	229372168	3	6	3347	7547	+	BonnMu-F7-4-F-1768	F-1768	9	other	229372285	117 bp upstream of A from ATG	five_prime_utr	BonnMu0386504
Museq_F7_4	F7	Zm00001eb161540	3	229370027	229377573	Row_03	229372383	229372391	9	13	3347	7547	+	BonnMu-F7-4-F-1778	F-1778	22	other	229372285	98 bp downstream of A from ATG	intron	BonnMu0386505
Museq_F7_4	F7	Zm00001eb161540	3	229370027	229377573	Col_02	229372383	229372391	14	2	3347	7547	+	BonnMu-F7-4-F-1778	F-1778	16	other	229372285	98 bp downstream of A from ATG	intron	BonnMu0386505
Museq_F7_4	F7	Zm00001eb161540	3	229370027	229377573	Row_09	229372806	229372814	10	6	3347	7547	+	BonnMu-F7-4-F-1942	F-1942	16	other	229372285	521 bp downstream of A from ATG	exon	BonnMu0386507
Museq_F7_4	F7	Zm00001eb161540	3	229370027	229377573	Col_22	229372806	229372814	5	22	3347	7547	+	BonnMu-F7-4-F-1942	F-1942	27	other	229372285	521 bp downstream of A from ATG	exon	BonnMu0386507
Museq_2	B73	Zm00001eb161550	3	229373162	229381831	Row_11	229376209	229376217	4	10	4470	8670	-	BonnMu-2-A-0826	A-0826	14	other	229379256	3039 bp downstream of A from ATG	exon	BonnMu0097790
Museq_2	B73	Zm00001eb161550	3	229373162	229381831	Col_10	229376209	229376217	15	2	4470	8670	-	BonnMu-2-A-0826	A-0826	17	Mu8|MuDR	229379256	3039 bp downstream of A from ATG	exon	BonnMu0097790
Museq_2	B73	Zm00001eb161550	3	229373162	229381831	Row_24	229379468	229379476	7	7	4470	8670	-	BonnMu-2-A-1145	A-1145	14	Mu8|MuDR	229379256	212 bp upstream of A from ATG	five_prime_utr	BonnMu0097791
Museq_2	B73	Zm00001eb161550	3	229373162	229381831	Col_17	229379468	229379476	3	3	4470	8670	-	BonnMu-2-A-1145	A-1145	6	Mu8|MuDR	229379256	212 bp upstream of A from ATG	five_prime_utr	BonnMu0097791
Museq_2	B73	Zm00001eb161550	3	229373162	229381831	Row_02	229379523	229379531	39	53	4470	8670	-	BonnMu-2-A-0619	A-0619	92	Mu1	229379256	267 bp upstream of A from ATG	five_prime_utr	BonnMu0097789
Museq_2	B73	Zm00001eb161550	3	229373162	229381831	Col_19	229379523	229379531	33	23	4470	8670	-	BonnMu-2-A-0619	A-0619	56	Mu1	229379256	267 bp upstream of A from ATG	five_prime_utr	BonnMu0097789
Museq_4	B73	Zm00001eb161550	3	229373162	229381831	Row_18	229379503	229379511	8	7	4470	8670	-	BonnMu-4-A-1565	A-1565	15	other	229379256	247 bp upstream of A from ATG	five_prime_utr	BonnMu0097792
Museq_4	B73	Zm00001eb161550	3	229373162	229381831	Col_05	229379503	229379511	3	3	4470	8670	-	BonnMu-4-A-1565	A-1565	6	other	229379256	247 bp upstream of A from ATG	five_prime_utr	BonnMu0097792
Museq_5	B73	Zm00001eb161550	3	229373162	229381831	Row_23	229379529	229379537	21	12	4470	8670	-	BonnMu-5-B-0616	B-0616	33	other	229379256	273 bp upstream of A from ATG	five_prime_utr	BonnMu0097793
Museq_5	B73	Zm00001eb161550	3	229373162	229381831	Col_15	229379529	229379537	9	2	4470	8670	-	BonnMu-5-B-0616	B-0616	11	other	229379256	273 bp upstream of A from ATG	five_prime_utr	BonnMu0097793
Museq_6	B73	Zm00001eb161550	3	229373162	229381831	Row_03	229379489	229379497	20	15	4470	8670	-	BonnMu-6-B-0702	B-0702	35	other	229379256	233 bp upstream of A from ATG	five_prime_utr	BonnMu0097794
Museq_6	B73	Zm00001eb161550	3	229373162	229381831	Col_04	229379489	229379497	5	11	4470	8670	-	BonnMu-6-B-0702	B-0702	16	other	229379256	233 bp upstream of A from ATG	five_prime_utr	BonnMu0097794
Museq_6	B73	Zm00001eb161550	3	229373162	229381831	Row_20	229380931	229380939	31	55	4470	8670	-	BonnMu-6-C-0192	C-0192	86	Mu1	229379256	1675 bp upstream of A from ATG	promoterProx	BonnMu0386519
Museq_6	B73	Zm00001eb161550	3	229373162	229381831	Col_08	229380931	229380939	37	32	4470	8670	-	BonnMu-6-C-0192	C-0192	69	Mu1	229379256	1675 bp upstream of A from ATG	promoterProx	BonnMu0386519
Museq_7	B73	Zm00001eb161550	3	229373162	229381831	Row_09	229379327	229379335	37	23	4470	8670	-	BonnMu-7-C-0505	C-0505	60	Mu1	229379256	71 bp upstream of A from ATG	five_prime_utr	BonnMu0097795
Museq_7	B73	Zm00001eb161550	3	229373162	229381831	Col_09	229379327	229379335	44	33	4470	8670	-	BonnMu-7-C-0505	C-0505	77	other	229379256	71 bp upstream of A from ATG	five_prime_utr	BonnMu0097795
Museq_7	B73	Zm00001eb161550	3	229373162	229381831	Row_22	229379681	229379689	25	43	4470	8670	-	BonnMu-7-D-0024	D-0024	68	Mu1	229379256	425 bp upstream of A from ATG	five_prime_utr	BonnMu0097796
Museq_7	B73	Zm00001eb161550	3	229373162	229381831	Col_19	229379681	229379689	10	19	4470	8670	-	BonnMu-7-D-0024	D-0024	29	Mu1	229379256	425 bp upstream of A from ATG	five_prime_utr	BonnMu0097796
Museq_8	B73	Zm00001eb161550	3	229373162	229381831	Row_09	229379102	229379110	4	7	4470	8670	-	BonnMu-8-D-0270	D-0270	11	other	229379256	146 bp downstream of A from ATG	exon	BonnMu0386515
Museq_8	B73	Zm00001eb161550	3	229373162	229381831	Col_01	229379102	229379110	5	2	4470	8670	-	BonnMu-8-D-0270	D-0270	7	other	229379256	146 bp downstream of A from ATG	exon	BonnMu0386515
Museq_8	B73	Zm00001eb161550	3	229373162	229381831	Row_02	229379328	229379336	19	11	4470	8670	-	BonnMu-8-D-0116	D-0116	30	other	229379256	72 bp upstream of A from ATG	five_prime_utr	BonnMu0386516
Museq_8	B73	Zm00001eb161550	3	229373162	229381831	Col_15	229379328	229379336	23	18	4470	8670	-	BonnMu-8-D-0116	D-0116	41	other	229379256	72 bp upstream of A from ATG	five_prime_utr	BonnMu0386516
Museq_EP1_2	EP1	Zm00001eb161550	3	229373162	229381831	Row_10	229379660	229379668	6	7	4470	8670	-	BonnMu-10-H-0333	H-0333	13	other	229379256	404 bp upstream of A from ATG	five_prime_utr	BonnMu0386518
Museq_EP1_2	EP1	Zm00001eb161550	3	229373162	229381831	Col_03	229379660	229379668	24	20	4470	8670	-	BonnMu-10-H-0333	H-0333	44	other	229379256	404 bp upstream of A from ATG	five_prime_utr	BonnMu0386518
Museq_F7_1	F7	Zm00001eb161550	3	229373162	229381831	Row_10	229378512	229378520	3	2	4470	8670	-	BonnMu-F7-1-F-0225	F-0225	5	other	229379256	736 bp downstream of A from ATG	exon	BonnMu0386513
Museq_F7_1	F7	Zm00001eb161550	3	229373162	229381831	Col_09	229378512	229378520	3	3	4470	8670	-	BonnMu-F7-1-F-0225	F-0225	6	other	229379256	736 bp downstream of A from ATG	exon	BonnMu0386513
Museq_F7_1	F7	Zm00001eb161550	3	229373162	229381831	Row_21	229378545	229378553	31	21	4470	8670	-	BonnMu-F7-1-F-0503	F-0503	52	Mu8|MuDR	229379256	703 bp downstream of A from ATG	exon	BonnMu0386514
Museq_F7_1	F7	Zm00001eb161550	3	229373162	229381831	Col_23	229378545	229378553	13	19	4470	8670	-	BonnMu-F7-1-F-0503	F-0503	32	Mu1	229379256	703 bp downstream of A from ATG	exon	BonnMu0386514
Museq_F7_3	F7	Zm00001eb161550	3	229373162	229381831	Row_02	229377816	229377824	4	2	4470	8670	-	BonnMu-F7-3-F-1184	F-1184	6	other	229379256	1432 bp downstream of A from ATG	exon	BonnMu0386509
Museq_F7_3	F7	Zm00001eb161550	3	229373162	229381831	Col_08	229377816	229377824	2	3	4470	8670	-	BonnMu-F7-3-F-1184	F-1184	5	other	229379256	1432 bp downstream of A from ATG	exon	BonnMu0386509
Museq_F7_4	F7	Zm00001eb161550	3	229373162	229381831	Row_20	229377972	229377980	2	24	4470	8670	-	BonnMu-F7-4-F-2189	F-2189	26	other	229379256	1276 bp downstream of A from ATG	exon	BonnMu0386510
Museq_F7_4	F7	Zm00001eb161550	3	229373162	229381831	Col_05	229377972	229377980	2	29	4470	8670	-	BonnMu-F7-4-F-2189	F-2189	31	Mu1	229379256	1276 bp downstream of A from ATG	exon	BonnMu0386510
Museq_F7_4	F7	Zm00001eb161550	3	229373162	229381831	Row_10	229378430	229378438	10	6	4470	8670	-	BonnMu-F7-4-F-1949	F-1949	16	other	229379256	818 bp downstream of A from ATG	exon	BonnMu0386511
Museq_F7_4	F7	Zm00001eb161550	3	229373162	229381831	Col_05	229378430	229378438	12	7	4470	8670	-	BonnMu-F7-4-F-1949	F-1949	19	other	229379256	818 bp downstream of A from ATG	exon	BonnMu0386511
Museq_F7_4	F7	Zm00001eb161550	3	229373162	229381831	Row_23	229378496	229378504	66	74	4470	8670	-	BonnMu-F7-4-F-2264	F-2264	140	other	229379256	752 bp downstream of A from ATG	exon	BonnMu0386512
Museq_F7_4	F7	Zm00001eb161550	3	229373162	229381831	Col_08	229378496	229378504	46	71	4470	8670	-	BonnMu-F7-4-F-2264	F-2264	117	Mu8|MuDR	229379256	752 bp downstream of A from ATG	exon	BonnMu0386512
Museq_F7_4	F7	Zm00001eb161550	3	229373162	229381831	Row_08	229379530	229379538	3	2	4470	8670	-	BonnMu-F7-4-F-1920	F-1920	5	other	229379256	274 bp upstream of A from ATG	five_prime_utr	BonnMu0386517
Museq_F7_4	F7	Zm00001eb161550	3	229373162	229381831	Col_24	229379530	229379538	3	2	4470	8670	-	BonnMu-F7-4-F-1920	F-1920	5	other	229379256	274 bp upstream of A from ATG	five_prime_utr	BonnMu0386517
Museq_4	B73	Zm00001eb161560	3	229381694	229389007	Row_01	229381853	229381861	59	45	3114	7314	+	BonnMu-4-A-1158	A-1158	104	other	229384033	2172 bp upstream of A from ATG	promoterProx	BonnMu0386520
Museq_4	B73	Zm00001eb161560	3	229381694	229389007	Col_06	229381853	229381861	33	11	3114	7314	+	BonnMu-4-A-1158	A-1158	44	Mu8|MuDR	229384033	2172 bp upstream of A from ATG	promoterProx	BonnMu0386520
Museq_4	B73	Zm00001eb161560	3	229381694	229389007	Row_02	229384166	229384174	6	14	3114	7314	+	BonnMu-4-A-1194	A-1194	20	other	229384033	133 bp downstream of A from ATG	intron	BonnMu0097804
Museq_4	B73	Zm00001eb161560	3	229381694	229389007	Col_18	229384166	229384174	2	15	3114	7314	+	BonnMu-4-A-1194	A-1194	17	other	229384033	133 bp downstream of A from ATG	intron	BonnMu0097804
Museq_4	B73	Zm00001eb161560	3	229381694	229389007	Row_20	229385472	229385480	3	4	3114	7314	+	BonnMu-4-A-1624	A-1624	7	other	229384033	1439 bp downstream of A from ATG	intron	BonnMu0097805
Museq_4	B73	Zm00001eb161560	3	229381694	229389007	Col_16	229385472	229385480	36	21	3114	7314	+	BonnMu-4-A-1624	A-1624	57	Mu8|MuDR	229384033	1439 bp downstream of A from ATG	intron	BonnMu0097805
Museq_7	B73	Zm00001eb161560	3	229381694	229389007	Row_12	229385109	229385117	9	11	3114	7314	+	BonnMu-7-C-0589	C-0589	20	Mu1	229384033	1076 bp downstream of A from ATG	intron	BonnMu0097806
Museq_7	B73	Zm00001eb161560	3	229381694	229389007	Col_21	229385109	229385117	10	6	3114	7314	+	BonnMu-7-C-0589	C-0589	16	other	229384033	1076 bp downstream of A from ATG	intron	BonnMu0097806
Museq_F7_4	F7	Zm00001eb161560	3	229381694	229389007	Row_19	229384333	229384341	5	7	3114	7314	+	BonnMu-F7-4-F-2179	F-2179	12	other	229384033	300 bp downstream of A from ATG	intron	BonnMu0386521
Museq_F7_4	F7	Zm00001eb161560	3	229381694	229389007	Col_19	229384333	229384341	8	6	3114	7314	+	BonnMu-F7-4-F-2179	F-2179	14	other	229384033	300 bp downstream of A from ATG	intron	BonnMu0386521
Museq_F7_4	F7	Zm00001eb161560	3	229381694	229389007	Row_20	229384548	229384556	4	4	3114	7314	+	BonnMu-F7-4-F-2193	F-2193	8	other	229384033	515 bp downstream of A from ATG	exon	BonnMu0386522
Museq_F7_4	F7	Zm00001eb161560	3	229381694	229389007	Col_09	229384548	229384556	5	5	3114	7314	+	BonnMu-F7-4-F-2193	F-2193	10	other	229384033	515 bp downstream of A from ATG	exon	BonnMu0386522
Museq_1	B73	Zm00001eb161570	3	229438107	229444939	Row_22	229440461	229440469	2	4	2633	6833	+	BonnMu-1-A-0516	A-0516	6	other	229442057	1588 bp upstream of A from ATG	intron	BonnMu0097810
Museq_1	B73	Zm00001eb161570	3	229438107	229444939	Col_12	229440461	229440469	12	6	2633	6833	+	BonnMu-1-A-0516	A-0516	18	other	229442057	1588 bp upstream of A from ATG	intron	BonnMu0097810
Museq_1	B73	Zm00001eb161570	3	229438107	229444939	Row_07	229440497	229440505	31	43	2633	6833	+	BonnMu-1-A-0150	A-0150	74	other	229442057	1552 bp upstream of A from ATG	five_prime_utr	BonnMu0097809
Museq_1	B73	Zm00001eb161570	3	229438107	229444939	Col_06	229440497	229440505	60	35	2633	6833	+	BonnMu-1-A-0150	A-0150	95	Mu8|MuDR	229442057	1552 bp upstream of A from ATG	five_prime_utr	BonnMu0097809
Museq_2	B73	Zm00001eb161570	3	229438107	229444939	Row_08	229440497	229440505	43	33	2633	6833	+	BonnMu-2-A-0753	A-0753	76	other	229442057	1552 bp upstream of A from ATG	five_prime_utr	BonnMu0097809
Museq_2	B73	Zm00001eb161570	3	229438107	229444939	Col_09	229440497	229440505	57	47	2633	6833	+	BonnMu-2-A-0753	A-0753	104	Mu1	229442057	1552 bp upstream of A from ATG	five_prime_utr	BonnMu0097809
Museq_2	B73	Zm00001eb161570	3	229438107	229444939	Row_15	229440498	229440506	12	3	2633	6833	+	BonnMu-2-A-0932	A-0932	15	other	229442057	1551 bp upstream of A from ATG	five_prime_utr	BonnMu0097814
Museq_2	B73	Zm00001eb161570	3	229438107	229444939	Col_20	229440498	229440506	29	20	2633	6833	+	BonnMu-2-A-0932	A-0932	49	Mu1	229442057	1551 bp upstream of A from ATG	five_prime_utr	BonnMu0097814
Museq_2	B73	Zm00001eb161570	3	229438107	229444939	Row_07	229440502	229440510	2	2	2633	6833	+	BonnMu-2-A-0734	A-0734	4	other	229442057	1547 bp upstream of A from ATG	five_prime_utr	BonnMu0097812
Museq_2	B73	Zm00001eb161570	3	229438107	229444939	Col_14	229440502	229440510	2	6	2633	6833	+	BonnMu-2-A-0734	A-0734	8	other	229442057	1547 bp upstream of A from ATG	five_prime_utr	BonnMu0097812
Museq_2	B73	Zm00001eb161570	3	229438107	229444939	Row_19	229440514	229440522	2	4	2633	6833	+	BonnMu-2-A-1154	A-1154	6	other	229442057	1535 bp upstream of A from ATG	five_prime_utr	BonnMu0097816
Museq_2	B73	Zm00001eb161570	3	229438107	229444939	Col_14	229440514	229440522	4	3	2633	6833	+	BonnMu-2-A-1154	A-1154	7	other	229442057	1535 bp upstream of A from ATG	five_prime_utr	BonnMu0097816
Museq_2	B73	Zm00001eb161570	3	229438107	229444939	Row_20	229440528	229440536	5	3	2633	6833	+	BonnMu-2-A-1036	A-1036	8	other	229442057	1521 bp upstream of A from ATG	five_prime_utr	BonnMu0097815
Museq_2	B73	Zm00001eb161570	3	229438107	229444939	Col_04	229440528	229440536	4	8	2633	6833	+	BonnMu-2-A-1036	A-1036	12	other	229442057	1521 bp upstream of A from ATG	five_prime_utr	BonnMu0097815
Museq_2	B73	Zm00001eb161570	3	229438107	229444939	Row_09	229440542	229440550	4	8	2633	6833	+	BonnMu-2-A-0792	A-0792	12	other	229442057	1507 bp upstream of A from ATG	five_prime_utr	BonnMu0097813
Museq_2	B73	Zm00001eb161570	3	229438107	229444939	Col_24	229440542	229440550	9	11	2633	6833	+	BonnMu-2-A-0792	A-0792	20	Mu1	229442057	1507 bp upstream of A from ATG	five_prime_utr	BonnMu0097813
Museq_2	B73	Zm00001eb161570	3	229438107	229444939	Row_01	229440643	229440651	7	6	2633	6833	+	BonnMu-2-A-0600	A-0600	13	Mu8|MuDR	229442057	1406 bp upstream of A from ATG	five_prime_utr	BonnMu0097811
Museq_2	B73	Zm00001eb161570	3	229438107	229444939	Col_24	229440643	229440651	11	9	2633	6833	+	BonnMu-2-A-0600	A-0600	20	Mu1	229442057	1406 bp upstream of A from ATG	five_prime_utr	BonnMu0097811
Museq_3	Co125	Zm00001eb161570	3	229438107	229444939	Row_20	229440438	229440446	15	23	2633	6833	+	BonnMu-3-E-0463	E-0463	38	other	229442057	1611 bp upstream of A from ATG	intron	BonnMu0097817
Museq_3	Co125	Zm00001eb161570	3	229438107	229444939	Col_07	229440438	229440446	47	29	2633	6833	+	BonnMu-3-E-0463	E-0463	76	other	229442057	1611 bp upstream of A from ATG	intron	BonnMu0097817
Museq_4	B73	Zm00001eb161570	3	229438107	229444939	Row_15	229440438	229440446	4	3	2633	6833	+	BonnMu-4-A-1493	A-1493	7	Mu8|MuDR	229442057	1611 bp upstream of A from ATG	intron	BonnMu0097817
Museq_4	B73	Zm00001eb161570	3	229438107	229444939	Col_05	229440438	229440446	17	4	2633	6833	+	BonnMu-4-A-1493	A-1493	21	other	229442057	1611 bp upstream of A from ATG	intron	BonnMu0097817
Museq_4	B73	Zm00001eb161570	3	229438107	229444939	Row_21	229440870	229440878	10	9	2633	6833	+	BonnMu-4-A-1637	A-1637	19	Mu1	229442057	1179 bp upstream of A from ATG	intron	BonnMu0097818
Museq_4	B73	Zm00001eb161570	3	229438107	229444939	Col_05	229440870	229440878	18	7	2633	6833	+	BonnMu-4-A-1637	A-1637	25	Mu8|MuDR	229442057	1179 bp upstream of A from ATG	intron	BonnMu0097818
Museq_6	B73	Zm00001eb161570	3	229438107	229444939	Row_24	229440483	229440491	7	9	2633	6833	+	BonnMu-6-C-0304	C-0304	16	Mu8|MuDR	229442057	1566 bp upstream of A from ATG	five_prime_utr	BonnMu0097822
Museq_6	B73	Zm00001eb161570	3	229438107	229444939	Col_24	229440483	229440491	13	12	2633	6833	+	BonnMu-6-C-0304	C-0304	25	other	229442057	1566 bp upstream of A from ATG	five_prime_utr	BonnMu0097822
Museq_6	B73	Zm00001eb161570	3	229438107	229444939	Row_11	229440503	229440511	4	7	2633	6833	+	BonnMu-6-B-0906	B-0906	11	other	229442057	1546 bp upstream of A from ATG	five_prime_utr	BonnMu0097820
Museq_6	B73	Zm00001eb161570	3	229438107	229444939	Col_16	229440503	229440511	8	9	2633	6833	+	BonnMu-6-B-0906	B-0906	17	other	229442057	1546 bp upstream of A from ATG	five_prime_utr	BonnMu0097820
Museq_6	B73	Zm00001eb161570	3	229438107	229444939	Row_11	229440586	229440594	9	18	2633	6833	+	BonnMu-6-B-0895	B-0895	27	Mu1	229442057	1463 bp upstream of A from ATG	five_prime_utr	BonnMu0097819
Museq_6	B73	Zm00001eb161570	3	229438107	229444939	Col_05	229440586	229440594	7	13	2633	6833	+	BonnMu-6-B-0895	B-0895	20	Mu1	229442057	1463 bp upstream of A from ATG	five_prime_utr	BonnMu0097819
Museq_6	B73	Zm00001eb161570	3	229438107	229444939	Row_13	229440854	229440862	2	3	2633	6833	+	BonnMu-6-C-0019	C-0019	5	other	229442057	1195 bp upstream of A from ATG	intron	BonnMu0097821
Museq_6	B73	Zm00001eb161570	3	229438107	229444939	Col_03	229440854	229440862	4	4	2633	6833	+	BonnMu-6-C-0019	C-0019	8	other	229442057	1195 bp upstream of A from ATG	intron	BonnMu0097821
Museq_7	B73	Zm00001eb161570	3	229438107	229444939	Row_21	229440543	229440551	13	20	2633	6833	+	BonnMu-7-C-0795	C-0795	33	other	229442057	1506 bp upstream of A from ATG	five_prime_utr	BonnMu0097823
Museq_7	B73	Zm00001eb161570	3	229438107	229444939	Col_09	229440543	229440551	9	6	2633	6833	+	BonnMu-7-C-0795	C-0795	15	other	229442057	1506 bp upstream of A from ATG	five_prime_utr	BonnMu0097823
Museq_7	B73	Zm00001eb161570	3	229438107	229444939	Row_17	229440586	229440594	10	6	2633	6833	+	BonnMu-7-C-0708	C-0708	16	other	229442057	1463 bp upstream of A from ATG	five_prime_utr	BonnMu0097819
Museq_7	B73	Zm00001eb161570	3	229438107	229444939	Col_20	229440586	229440594	2	2	2633	6833	+	BonnMu-7-C-0708	C-0708	4	other	229442057	1463 bp upstream of A from ATG	five_prime_utr	BonnMu0097819
Museq_8	B73	Zm00001eb161570	3	229438107	229444939	Row_05	229440500	229440508	2	6	2633	6833	+	BonnMu-8-D-0195	D-0195	8	other	229442057	1549 bp upstream of A from ATG	five_prime_utr	BonnMu0386524
Museq_8	B73	Zm00001eb161570	3	229438107	229444939	Col_22	229440500	229440508	2	7	2633	6833	+	BonnMu-8-D-0195	D-0195	9	other	229442057	1549 bp upstream of A from ATG	five_prime_utr	BonnMu0386524
Museq_DK105_EP1_1	DK105	Zm00001eb161570	3	229438107	229444939	Row_13	229440470	229440478	4	6	2633	6833	+	BonnMu-9-G-0289	G-0289	10	other	229442057	1579 bp upstream of A from ATG	five_prime_utr	BonnMu0386523
Museq_DK105_EP1_1	DK105	Zm00001eb161570	3	229438107	229444939	Col_01	229440470	229440478	8	2	2633	6833	+	BonnMu-9-G-0289	G-0289	10	other	229442057	1579 bp upstream of A from ATG	five_prime_utr	BonnMu0386523
Museq_DK105_EP1_1	DK105	Zm00001eb161570	3	229438107	229444939	Row_13	229440502	229440510	25	10	2633	6833	+	BonnMu-9-G-0292	G-0292	35	other	229442057	1547 bp upstream of A from ATG	five_prime_utr	BonnMu0097812
Museq_DK105_EP1_1	DK105	Zm00001eb161570	3	229438107	229444939	Col_04	229440502	229440510	15	17	2633	6833	+	BonnMu-9-G-0292	G-0292	32	Mu1	229442057	1547 bp upstream of A from ATG	five_prime_utr	BonnMu0097812
Museq_DK105_EP1_1	EP1	Zm00001eb161570	3	229438107	229444939	Row_22	229440621	229440629	3	9	2633	6833	+	BonnMu-9-H-0048	H-0048	12	other	229442057	1428 bp upstream of A from ATG	five_prime_utr	BonnMu0386527
Museq_DK105_EP1_1	EP1	Zm00001eb161570	3	229438107	229444939	Col_06	229440621	229440629	6	2	2633	6833	+	BonnMu-9-H-0048	H-0048	8	other	229442057	1428 bp upstream of A from ATG	five_prime_utr	BonnMu0386527
Museq_EP1_2	EP1	Zm00001eb161570	3	229438107	229444939	Row_22	229440505	229440513	4	4	2633	6833	+	BonnMu-10-H-0624	H-0624	8	other	229442057	1544 bp upstream of A from ATG	five_prime_utr	BonnMu0386525
Museq_EP1_2	EP1	Zm00001eb161570	3	229438107	229444939	Col_06	229440505	229440513	14	6	2633	6833	+	BonnMu-10-H-0624	H-0624	20	Mu8|MuDR	229442057	1544 bp upstream of A from ATG	five_prime_utr	BonnMu0386525
Museq_EP1_2	EP1	Zm00001eb161570	3	229438107	229444939	Row_14	229440786	229440794	8	7	2633	6833	+	BonnMu-10-H-0430	H-0430	15	Mu8|MuDR	229442057	1263 bp upstream of A from ATG	five_prime_utr	BonnMu0386528
Museq_EP1_2	EP1	Zm00001eb161570	3	229438107	229444939	Col_04	229440786	229440794	2	3	2633	6833	+	BonnMu-10-H-0430	H-0430	5	other	229442057	1263 bp upstream of A from ATG	five_prime_utr	BonnMu0386528
Museq_EP1_2	EP1	Zm00001eb161570	3	229438107	229444939	Row_12	229441148	229441156	2	4	2633	6833	+	BonnMu-10-H-0387	H-0387	6	Mu8|MuDR	229442057	901 bp upstream of A from ATG	intron	BonnMu0386531
Museq_EP1_2	EP1	Zm00001eb161570	3	229438107	229444939	Col_09	229441148	229441156	8	8	2633	6833	+	BonnMu-10-H-0387	H-0387	16	other	229442057	901 bp upstream of A from ATG	intron	BonnMu0386531
Museq_F7_1	F7	Zm00001eb161570	3	229438107	229444939	Row_12	229440503	229440511	18	25	2633	6833	+	BonnMu-F7-1-F-0276	F-0276	43	other	229442057	1546 bp upstream of A from ATG	five_prime_utr	BonnMu0097820
Museq_F7_1	F7	Zm00001eb161570	3	229438107	229444939	Col_12	229440503	229440511	31	16	2633	6833	+	BonnMu-F7-1-F-0276	F-0276	47	Mu8|MuDR	229442057	1546 bp upstream of A from ATG	five_prime_utr	BonnMu0097820
Museq_F7_2	F7	Zm00001eb161570	3	229438107	229444939	Row_10	229440888	229440896	22	15	2633	6833	+	BonnMu-F7-2-F-0816	F-0816	37	Mu1	229442057	1161 bp upstream of A from ATG	intron	BonnMu0386529
Museq_F7_2	F7	Zm00001eb161570	3	229438107	229444939	Col_24	229440888	229440896	12	14	2633	6833	+	BonnMu-F7-2-F-0816	F-0816	26	other	229442057	1161 bp upstream of A from ATG	intron	BonnMu0386529
Museq_F7_3	F7	Zm00001eb161570	3	229438107	229444939	Row_10	229440588	229440596	21	7	2633	6833	+	BonnMu-F7-3-F-1375	F-1375	28	other	229442057	1461 bp upstream of A from ATG	five_prime_utr	BonnMu0386526
Museq_F7_3	F7	Zm00001eb161570	3	229438107	229444939	Col_07	229440588	229440596	10	17	2633	6833	+	BonnMu-F7-3-F-1375	F-1375	27	Mu8|MuDR	229442057	1461 bp upstream of A from ATG	five_prime_utr	BonnMu0386526
Museq_F7_4	F7	Zm00001eb161570	3	229438107	229444939	Row_16	229440438	229440446	5	2	2633	6833	+	BonnMu-F7-4-F-2096	F-2096	7	Mu1	229442057	1611 bp upstream of A from ATG	intron	BonnMu0097817
Museq_F7_4	F7	Zm00001eb161570	3	229438107	229444939	Col_08	229440438	229440446	6	3	2633	6833	+	BonnMu-F7-4-F-2096	F-2096	9	other	229442057	1611 bp upstream of A from ATG	intron	BonnMu0097817
Museq_F7_4	F7	Zm00001eb161570	3	229438107	229444939	Row_16	229440500	229440508	5	3	2633	6833	+	BonnMu-F7-4-F-2105	F-2105	8	Mu8|MuDR	229442057	1549 bp upstream of A from ATG	five_prime_utr	BonnMu0386524
Museq_F7_4	F7	Zm00001eb161570	3	229438107	229444939	Col_17	229440500	229440508	4	2	2633	6833	+	BonnMu-F7-4-F-2105	F-2105	6	other	229442057	1549 bp upstream of A from ATG	five_prime_utr	BonnMu0386524
Museq_F7_4	F7	Zm00001eb161570	3	229438107	229444939	Row_06	229440502	229440510	12	7	2633	6833	+	BonnMu-F7-4-F-1851	F-1851	19	other	229442057	1547 bp upstream of A from ATG	five_prime_utr	BonnMu0097812
Museq_F7_4	F7	Zm00001eb161570	3	229438107	229444939	Col_03	229440502	229440510	3	4	2633	6833	+	BonnMu-F7-4-F-1851	F-1851	7	other	229442057	1547 bp upstream of A from ATG	five_prime_utr	BonnMu0097812
Museq_F7_4	F7	Zm00001eb161570	3	229438107	229444939	Row_01	229440888	229440896	8	5	2633	6833	+	BonnMu-F7-4-F-1751	F-1751	13	Mu8|MuDR	229442057	1161 bp upstream of A from ATG	intron	BonnMu0386529
Museq_F7_4	F7	Zm00001eb161570	3	229438107	229444939	Col_23	229440888	229440896	9	4	2633	6833	+	BonnMu-F7-4-F-1751	F-1751	13	other	229442057	1161 bp upstream of A from ATG	intron	BonnMu0386529
Museq_F7_4	F7	Zm00001eb161570	3	229438107	229444939	Row_01	229441132	229441140	26	44	2633	6833	+	BonnMu-F7-4-F-1745	F-1745	70	other	229442057	917 bp upstream of A from ATG	intron	BonnMu0386530
Museq_F7_4	F7	Zm00001eb161570	3	229438107	229444939	Col_17	229441132	229441140	60	41	2633	6833	+	BonnMu-F7-4-F-1745	F-1745	101	Mu1	229442057	917 bp upstream of A from ATG	intron	BonnMu0386530
Museq_1	B73	Zm00001eb161580	3	229449797	229464105	Row_02	229451995	229452003	3	2	10109	14309	+	BonnMu-1-A-0045	A-0045	5	other	229452164	161 bp upstream of A from ATG	five_prime_utr	BonnMu0097828
Museq_1	B73	Zm00001eb161580	3	229449797	229464105	Col_21	229451995	229452003	4	3	10109	14309	+	BonnMu-1-A-0045	A-0045	7	other	229452164	161 bp upstream of A from ATG	five_prime_utr	BonnMu0097828
Museq_2	B73	Zm00001eb161580	3	229449797	229464105	Row_13	229451897	229451905	4	7	10109	14309	+	BonnMu-2-A-0882	A-0882	11	other	229452164	259 bp upstream of A from ATG	five_prime_utr	BonnMu0097832
Museq_2	B73	Zm00001eb161580	3	229449797	229464105	Col_18	229451897	229451905	7	3	10109	14309	+	BonnMu-2-A-0882	A-0882	10	other	229452164	259 bp upstream of A from ATG	five_prime_utr	BonnMu0097832
Museq_2	B73	Zm00001eb161580	3	229449797	229464105	Row_09	229451988	229451996	7	6	10109	14309	+	BonnMu-2-A-0789	A-0789	13	other	229452164	168 bp upstream of A from ATG	five_prime_utr	BonnMu0097830
Museq_2	B73	Zm00001eb161580	3	229449797	229464105	Col_21	229451988	229451996	4	2	10109	14309	+	BonnMu-2-A-0789	A-0789	6	other	229452164	168 bp upstream of A from ATG	five_prime_utr	BonnMu0097830
Museq_2	B73	Zm00001eb161580	3	229449797	229464105	Row_03	229452081	229452089	20	29	10109	14309	+	BonnMu-2-A-0626	A-0626	49	Mu8|MuDR	229452164	75 bp upstream of A from ATG	five_prime_utr	BonnMu0097829
Museq_2	B73	Zm00001eb161580	3	229449797	229464105	Col_02	229452081	229452089	12	20	10109	14309	+	BonnMu-2-A-0626	A-0626	32	other	229452164	75 bp upstream of A from ATG	five_prime_utr	BonnMu0097829
Museq_2	B73	Zm00001eb161580	3	229449797	229464105	Row_09	229452113	229452121	11	10	10109	14309	+	BonnMu-2-A-0791	A-0791	21	Mu8|MuDR	229452164	43 bp upstream of A from ATG	five_prime_utr	BonnMu0097831
Museq_2	B73	Zm00001eb161580	3	229449797	229464105	Col_23	229452113	229452121	15	25	10109	14309	+	BonnMu-2-A-0791	A-0791	40	other	229452164	43 bp upstream of A from ATG	five_prime_utr	BonnMu0097831
Museq_2	B73	Zm00001eb161580	3	229449797	229464105	Row_17	229452126	229452134	3	2	10109	14309	+	BonnMu-2-A-0965	A-0965	5	other	229452164	30 bp upstream of A from ATG	five_prime_utr	BonnMu0097833
Museq_2	B73	Zm00001eb161580	3	229449797	229464105	Col_05	229452126	229452134	8	2	10109	14309	+	BonnMu-2-A-0965	A-0965	10	other	229452164	30 bp upstream of A from ATG	five_prime_utr	BonnMu0097833
Museq_3	Co125	Zm00001eb161580	3	229449797	229464105	Row_13	229451677	229451685	7	2	10109	14309	+	BonnMu-3-E-0291	E-0291	9	other	229452164	479 bp upstream of A from ATG	promoterProx	BonnMu0386533
Museq_3	Co125	Zm00001eb161580	3	229449797	229464105	Col_03	229451677	229451685	7	8	10109	14309	+	BonnMu-3-E-0291	E-0291	15	other	229452164	479 bp upstream of A from ATG	promoterProx	BonnMu0386533
Museq_4	B73	Zm00001eb161580	3	229449797	229464105	Row_17	229452009	229452017	3	3	10109	14309	+	BonnMu-4-A-1555	A-1555	6	other	229452164	147 bp upstream of A from ATG	five_prime_utr	BonnMu0097834
Museq_4	B73	Zm00001eb161580	3	229449797	229464105	Col_19	229452009	229452017	8	13	10109	14309	+	BonnMu-4-A-1555	A-1555	21	Mu1	229452164	147 bp upstream of A from ATG	five_prime_utr	BonnMu0097834
Museq_5	B73	Zm00001eb161580	3	229449797	229464105	Row_22	229452099	229452107	4	8	10109	14309	+	BonnMu-5-B-0599	B-0599	12	other	229452164	57 bp upstream of A from ATG	five_prime_utr	BonnMu0097835
Museq_5	B73	Zm00001eb161580	3	229449797	229464105	Col_22	229452099	229452107	28	27	10109	14309	+	BonnMu-5-B-0599	B-0599	55	Mu1	229452164	57 bp upstream of A from ATG	five_prime_utr	BonnMu0097835
Museq_5	B73	Zm00001eb161580	3	229449797	229464105	Row_24	229452121	229452129	5	6	10109	14309	+	BonnMu-5-B-0648	B-0648	11	other	229452164	35 bp upstream of A from ATG	five_prime_utr	BonnMu0097836
Museq_5	B73	Zm00001eb161580	3	229449797	229464105	Col_23	229452121	229452129	2	6	10109	14309	+	BonnMu-5-B-0648	B-0648	8	other	229452164	35 bp upstream of A from ATG	five_prime_utr	BonnMu0097836
Museq_6	B73	Zm00001eb161580	3	229449797	229464105	Row_10	229451992	229452000	11	14	10109	14309	+	BonnMu-6-B-0869	B-0869	25	other	229452164	164 bp upstream of A from ATG	five_prime_utr	BonnMu0097837
Museq_6	B73	Zm00001eb161580	3	229449797	229464105	Col_03	229451992	229452000	6	9	10109	14309	+	BonnMu-6-B-0869	B-0869	15	Mu1	229452164	164 bp upstream of A from ATG	five_prime_utr	BonnMu0097837
Museq_6	B73	Zm00001eb161580	3	229449797	229464105	Row_21	229452047	229452055	4	9	10109	14309	+	BonnMu-6-C-0223	C-0223	13	other	229452164	109 bp upstream of A from ATG	five_prime_utr	BonnMu0097839
Museq_6	B73	Zm00001eb161580	3	229449797	229464105	Col_15	229452047	229452055	6	8	10109	14309	+	BonnMu-6-C-0223	C-0223	14	other	229452164	109 bp upstream of A from ATG	five_prime_utr	BonnMu0097839
Museq_6	B73	Zm00001eb161580	3	229449797	229464105	Row_05	229452081	229452089	6	6	10109	14309	+	BonnMu-6-B-0755	B-0755	12	Mu8|MuDR	229452164	75 bp upstream of A from ATG	five_prime_utr	BonnMu0097829
Museq_6	B73	Zm00001eb161580	3	229449797	229464105	Col_09	229452081	229452089	2	10	10109	14309	+	BonnMu-6-B-0755	B-0755	12	other	229452164	75 bp upstream of A from ATG	five_prime_utr	BonnMu0097829
Museq_6	B73	Zm00001eb161580	3	229449797	229464105	Row_10	229452141	229452149	9	2	10109	14309	+	BonnMu-6-B-0887	B-0887	11	other	229452164	15 bp upstream of A from ATG	five_prime_utr	BonnMu0097838
Museq_6	B73	Zm00001eb161580	3	229449797	229464105	Col_21	229452141	229452149	16	13	10109	14309	+	BonnMu-6-B-0887	B-0887	29	other	229452164	15 bp upstream of A from ATG	five_prime_utr	BonnMu0097838
Museq_7	B73	Zm00001eb161580	3	229449797	229464105	Row_02	229451943	229451951	46	44	10109	14309	+	BonnMu-7-C-0332	C-0332	90	other	229452164	213 bp upstream of A from ATG	five_prime_utr	BonnMu0097841
Museq_7	B73	Zm00001eb161580	3	229449797	229464105	Col_04	229451943	229451951	30	10	10109	14309	+	BonnMu-7-C-0332	C-0332	40	Mu1	229452164	213 bp upstream of A from ATG	five_prime_utr	BonnMu0097841
Museq_7	B73	Zm00001eb161580	3	229449797	229464105	Row_11	229451993	229452001	6	5	10109	14309	+	BonnMu-7-C-0556	C-0556	11	Mu1	229452164	163 bp upstream of A from ATG	five_prime_utr	BonnMu0097845
Museq_7	B73	Zm00001eb161580	3	229449797	229464105	Col_12	229451993	229452001	7	15	10109	14309	+	BonnMu-7-C-0556	C-0556	22	Mu8|MuDR	229452164	163 bp upstream of A from ATG	five_prime_utr	BonnMu0097845
Museq_7	B73	Zm00001eb161580	3	229449797	229464105	Row_02	229452089	229452097	22	8	10109	14309	+	BonnMu-7-C-0331	C-0331	30	Mu1	229452164	67 bp upstream of A from ATG	five_prime_utr	BonnMu0097840
Museq_7	B73	Zm00001eb161580	3	229449797	229464105	Col_03	229452089	229452097	3	4	10109	14309	+	BonnMu-7-C-0331	C-0331	7	other	229452164	67 bp upstream of A from ATG	five_prime_utr	BonnMu0097840
Museq_7	B73	Zm00001eb161580	3	229449797	229464105	Row_10	229452151	229452159	4	8	10109	14309	+	BonnMu-7-C-0523	C-0523	12	other	229452164	5 bp upstream of A from ATG	five_prime_utr	BonnMu0097844
Museq_7	B73	Zm00001eb161580	3	229449797	229464105	Col_03	229452151	229452159	2	16	10109	14309	+	BonnMu-7-C-0523	C-0523	18	Mu8	229452164	5 bp upstream of A from ATG	five_prime_utr	BonnMu0097844
Museq_7	B73	Zm00001eb161580	3	229449797	229464105	Row_08	229452155	229452163	9	2	10109	14309	+	BonnMu-7-C-0489	C-0489	11	Mu8|MuDR	229452164	1 bp upstream of A from ATG	five_prime_utr	BonnMu0097843
Museq_7	B73	Zm00001eb161580	3	229449797	229464105	Col_17	229452155	229452163	10	3	10109	14309	+	BonnMu-7-C-0489	C-0489	13	Mu1	229452164	1 bp upstream of A from ATG	five_prime_utr	BonnMu0097843
Museq_7	B73	Zm00001eb161580	3	229449797	229464105	Row_07	229452570	229452578	2	4	10109	14309	+	BonnMu-7-C-0460	C-0460	6	other	229452164	406 bp downstream of A from ATG	exon	BonnMu0097842
Museq_7	B73	Zm00001eb161580	3	229449797	229464105	Col_12	229452570	229452578	11	11	10109	14309	+	BonnMu-7-C-0460	C-0460	22	other	229452164	406 bp downstream of A from ATG	exon	BonnMu0097842
Museq_7	B73	Zm00001eb161580	3	229449797	229464105	Row_24	229452713	229452721	6	9	10109	14309	+	BonnMu-7-D-0074	D-0074	15	Mu1	229452164	549 bp downstream of A from ATG	intron	BonnMu0097846
Museq_7	B73	Zm00001eb161580	3	229449797	229464105	Col_21	229452713	229452721	6	4	10109	14309	+	BonnMu-7-D-0074	D-0074	10	other	229452164	549 bp downstream of A from ATG	intron	BonnMu0097846
Museq_8	B73	Zm00001eb161580	3	229449797	229464105	Row_21	229451668	229451676	2	6	10109	14309	+	BonnMu-8-D-0579	D-0579	8	other	229452164	488 bp upstream of A from ATG	promoterProx	BonnMu0386532
Museq_8	B73	Zm00001eb161580	3	229449797	229464105	Col_22	229451668	229451676	3	5	10109	14309	+	BonnMu-8-D-0579	D-0579	8	other	229452164	488 bp upstream of A from ATG	promoterProx	BonnMu0386532
Museq_8	B73	Zm00001eb161580	3	229449797	229464105	Row_16	229451945	229451953	7	10	10109	14309	+	BonnMu-8-D-0451	D-0451	17	other	229452164	211 bp upstream of A from ATG	five_prime_utr	BonnMu0386538
Museq_8	B73	Zm00001eb161580	3	229449797	229464105	Col_14	229451945	229451953	4	3	10109	14309	+	BonnMu-8-D-0451	D-0451	7	Mu1	229452164	211 bp upstream of A from ATG	five_prime_utr	BonnMu0386538
Museq_8	B73	Zm00001eb161580	3	229449797	229464105	Row_20	229452095	229452103	2	8	10109	14309	+	BonnMu-8-D-0536	D-0536	10	other	229452164	61 bp upstream of A from ATG	five_prime_utr	BonnMu0386544
Museq_8	B73	Zm00001eb161580	3	229449797	229464105	Col_03	229452095	229452103	11	2	10109	14309	+	BonnMu-8-D-0536	D-0536	13	other	229452164	61 bp upstream of A from ATG	five_prime_utr	BonnMu0386544
Museq_8	B73	Zm00001eb161580	3	229449797	229464105	Row_17	229452096	229452104	10	4	10109	14309	+	BonnMu-8-D-0468	D-0468	14	other	229452164	60 bp upstream of A from ATG	five_prime_utr	BonnMu0386545
Museq_8	B73	Zm00001eb161580	3	229449797	229464105	Col_07	229452096	229452104	25	14	10109	14309	+	BonnMu-8-D-0468	D-0468	39	Mu1	229452164	60 bp upstream of A from ATG	five_prime_utr	BonnMu0386545
Museq_8	B73	Zm00001eb161580	3	229449797	229464105	Row_03	229452113	229452121	2	7	10109	14309	+	BonnMu-8-D-0140	D-0140	9	other	229452164	43 bp upstream of A from ATG	five_prime_utr	BonnMu0097831
Museq_8	B73	Zm00001eb161580	3	229449797	229464105	Col_15	229452113	229452121	8	5	10109	14309	+	BonnMu-8-D-0140	D-0140	13	other	229452164	43 bp upstream of A from ATG	five_prime_utr	BonnMu0097831
Museq_DK105_EP1_1	DK105	Zm00001eb161580	3	229449797	229464105	Row_18	229451714	229451722	4	3	10109	14309	+	BonnMu-9-G-0415	G-0415	7	other	229452164	442 bp upstream of A from ATG	promoterProx	BonnMu0386534
Museq_DK105_EP1_1	DK105	Zm00001eb161580	3	229449797	229464105	Col_07	229451714	229451722	3	3	10109	14309	+	BonnMu-9-G-0415	G-0415	6	other	229452164	442 bp upstream of A from ATG	promoterProx	BonnMu0386534
Museq_DK105_EP1_1	DK105	Zm00001eb161580	3	229449797	229464105	Row_18	229451715	229451723	39	43	10109	14309	+	BonnMu-9-G-0415	G-0415	82	Mu1	229452164	441 bp upstream of A from ATG	promoterProx	BonnMu0386535
Museq_DK105_EP1_1	DK105	Zm00001eb161580	3	229449797	229464105	Col_07	229451715	229451723	45	52	10109	14309	+	BonnMu-9-G-0415	G-0415	97	Mu1	229452164	441 bp upstream of A from ATG	promoterProx	BonnMu0386535
Museq_DK105_EP1_1	EP1	Zm00001eb161580	3	229449797	229464105	Row_24	229452127	229452135	14	21	10109	14309	+	BonnMu-9-H-0103	H-0103	35	other	229452164	29 bp upstream of A from ATG	five_prime_utr	BonnMu0386547
Museq_DK105_EP1_1	EP1	Zm00001eb161580	3	229449797	229464105	Col_13	229452127	229452135	12	20	10109	14309	+	BonnMu-9-H-0103	H-0103	32	other	229452164	29 bp upstream of A from ATG	five_prime_utr	BonnMu0386547
Museq_EP1_2	EP1	Zm00001eb161580	3	229449797	229464105	Row_23	229451945	229451953	4	4	10109	14309	+	BonnMu-10-H-0643	H-0643	8	Mu1	229452164	211 bp upstream of A from ATG	five_prime_utr	BonnMu0386538
Museq_EP1_2	EP1	Zm00001eb161580	3	229449797	229464105	Col_01	229451945	229451953	8	6	10109	14309	+	BonnMu-10-H-0643	H-0643	14	Mu8|MuDR	229452164	211 bp upstream of A from ATG	five_prime_utr	BonnMu0386538
Museq_EP1_2	EP1	Zm00001eb161580	3	229449797	229464105	Row_18	229452094	229452102	11	4	10109	14309	+	BonnMu-10-H-0543	H-0543	15	other	229452164	62 bp upstream of A from ATG	five_prime_utr	BonnMu0386543
Museq_EP1_2	EP1	Zm00001eb161580	3	229449797	229464105	Col_21	229452094	229452102	12	2	10109	14309	+	BonnMu-10-H-0543	H-0543	14	Mu8|MuDR	229452164	62 bp upstream of A from ATG	five_prime_utr	BonnMu0386543
Museq_EP1_2	EP1	Zm00001eb161580	3	229449797	229464105	Row_07	229452512	229452520	23	14	10109	14309	+	BonnMu-10-H-0262	H-0262	37	Mu8|MuDR	229452164	348 bp downstream of A from ATG	exon	BonnMu0386551
Museq_EP1_2	EP1	Zm00001eb161580	3	229449797	229464105	Col_04	229452512	229452520	16	10	10109	14309	+	BonnMu-10-H-0262	H-0262	26	other	229452164	348 bp downstream of A from ATG	exon	BonnMu0386551
Museq_F7_1	F7	Zm00001eb161580	3	229449797	229464105	Row_10	229451967	229451975	4	8	10109	14309	+	BonnMu-F7-1-F-0222	F-0222	12	Mu1	229452164	189 bp upstream of A from ATG	five_prime_utr	BonnMu0386542
Museq_F7_1	F7	Zm00001eb161580	3	229449797	229464105	Col_06	229451967	229451975	4	7	10109	14309	+	BonnMu-F7-1-F-0222	F-0222	11	Mu1	229452164	189 bp upstream of A from ATG	five_prime_utr	BonnMu0386542
Museq_F7_1	F7	Zm00001eb161580	3	229449797	229464105	Row_22	229452081	229452089	2	8	10109	14309	+	BonnMu-F7-1-F-0515	F-0515	10	Mu1	229452164	75 bp upstream of A from ATG	five_prime_utr	BonnMu0097829
Museq_F7_1	F7	Zm00001eb161580	3	229449797	229464105	Col_11	229452081	229452089	4	5	10109	14309	+	BonnMu-F7-1-F-0515	F-0515	9	other	229452164	75 bp upstream of A from ATG	five_prime_utr	BonnMu0097829
Museq_F7_1	F7	Zm00001eb161580	3	229449797	229464105	Row_03	229452099	229452107	26	8	10109	14309	+	BonnMu-F7-1-F-0067	F-0067	34	other	229452164	57 bp upstream of A from ATG	five_prime_utr	BonnMu0097835
Museq_F7_1	F7	Zm00001eb161580	3	229449797	229464105	Col_19	229452099	229452107	13	22	10109	14309	+	BonnMu-F7-1-F-0067	F-0067	35	Mu1	229452164	57 bp upstream of A from ATG	five_prime_utr	BonnMu0097835
Museq_F7_2	F7	Zm00001eb161580	3	229449797	229464105	Row_16	229451945	229451953	3	3	10109	14309	+	BonnMu-F7-2-F-0952	F-0952	6	other	229452164	211 bp upstream of A from ATG	five_prime_utr	BonnMu0386538
Museq_F7_2	F7	Zm00001eb161580	3	229449797	229464105	Col_16	229451945	229451953	7	5	10109	14309	+	BonnMu-F7-2-F-0952	F-0952	12	Mu8|MuDR	229452164	211 bp upstream of A from ATG	five_prime_utr	BonnMu0386538
Museq_F7_2	F7	Zm00001eb161580	3	229449797	229464105	Row_22	229451957	229451965	3	2	10109	14309	+	BonnMu-F7-2-F-1102	F-1102	5	Mu8|MuDR	229452164	199 bp upstream of A from ATG	five_prime_utr	BonnMu0386540
Museq_F7_2	F7	Zm00001eb161580	3	229449797	229464105	Col_22	229451957	229451965	11	2	10109	14309	+	BonnMu-F7-2-F-1102	F-1102	13	other	229452164	199 bp upstream of A from ATG	five_prime_utr	BonnMu0386540
Museq_F7_2	F7	Zm00001eb161580	3	229449797	229464105	Row_09	229452122	229452130	6	14	10109	14309	+	BonnMu-F7-2-F-0782	F-0782	20	Mu8|MuDR	229452164	34 bp upstream of A from ATG	five_prime_utr	BonnMu0386546
Museq_F7_2	F7	Zm00001eb161580	3	229449797	229464105	Col_14	229452122	229452130	2	7	10109	14309	+	BonnMu-F7-2-F-0782	F-0782	9	other	229452164	34 bp upstream of A from ATG	five_prime_utr	BonnMu0386546
Museq_F7_2	F7	Zm00001eb161580	3	229449797	229464105	Row_07	229452302	229452310	7	16	10109	14309	+	BonnMu-F7-2-F-0727	F-0727	23	other	229452164	138 bp downstream of A from ATG	exon	BonnMu0386549
Museq_F7_2	F7	Zm00001eb161580	3	229449797	229464105	Col_07	229452302	229452310	11	7	10109	14309	+	BonnMu-F7-2-F-0727	F-0727	18	other	229452164	138 bp downstream of A from ATG	exon	BonnMu0386549
Museq_F7_2	F7	Zm00001eb161580	3	229449797	229464105	Row_16	229452717	229452725	15	4	10109	14309	+	BonnMu-F7-2-F-0941	F-0941	19	other	229452164	553 bp downstream of A from ATG	intron	BonnMu0386552
Museq_F7_2	F7	Zm00001eb161580	3	229449797	229464105	Col_05	229452717	229452725	12	17	10109	14309	+	BonnMu-F7-2-F-0941	F-0941	29	Mu8|MuDR	229452164	553 bp downstream of A from ATG	intron	BonnMu0386552
Museq_F7_2	F7	Zm00001eb161580	3	229449797	229464105	Row_23	229452890	229452898	36	36	10109	14309	+	BonnMu-F7-2-F-1111	F-1111	72	Mu1	229452164	726 bp downstream of A from ATG	intron	BonnMu0386553
Museq_F7_2	F7	Zm00001eb161580	3	229449797	229464105	Col_07	229452890	229452898	29	30	10109	14309	+	BonnMu-F7-2-F-1111	F-1111	59	Mu1	229452164	726 bp downstream of A from ATG	intron	BonnMu0386553
Museq_F7_3	F7	Zm00001eb161580	3	229449797	229464105	Row_11	229451917	229451925	8	2	10109	14309	+	BonnMu-F7-3-F-1415	F-1415	10	other	229452164	239 bp upstream of A from ATG	five_prime_utr	BonnMu0386537
Museq_F7_3	F7	Zm00001eb161580	3	229449797	229464105	Col_23	229451917	229451925	4	2	10109	14309	+	BonnMu-F7-3-F-1415	F-1415	6	other	229452164	239 bp upstream of A from ATG	five_prime_utr	BonnMu0386537
Museq_F7_3	F7	Zm00001eb161580	3	229449797	229464105	Row_10	229452131	229452139	9	6	10109	14309	+	BonnMu-F7-3-F-1389	F-1389	15	other	229452164	25 bp upstream of A from ATG	five_prime_utr	BonnMu0386548
Museq_F7_3	F7	Zm00001eb161580	3	229449797	229464105	Col_21	229452131	229452139	7	5	10109	14309	+	BonnMu-F7-3-F-1389	F-1389	12	other	229452164	25 bp upstream of A from ATG	five_prime_utr	BonnMu0386548
Museq_F7_3	F7	Zm00001eb161580	3	229449797	229464105	Row_14	229452493	229452501	5	7	10109	14309	+	BonnMu-F7-3-F-1476	F-1476	12	other	229452164	329 bp downstream of A from ATG	exon	BonnMu0386550
Museq_F7_3	F7	Zm00001eb161580	3	229449797	229464105	Col_12	229452493	229452501	5	6	10109	14309	+	BonnMu-F7-3-F-1476	F-1476	11	other	229452164	329 bp downstream of A from ATG	exon	BonnMu0386550
Museq_F7_3	F7	Zm00001eb161580	3	229449797	229464105	Row_16	229461128	229461136	8	7	10109	14309	+	BonnMu-F7-3-F-1516	F-1516	15	Mu1	229452164	8964 bp downstream of A from ATG	intron	BonnMu0386555
Museq_F7_3	F7	Zm00001eb161580	3	229449797	229464105	Col_04	229461128	229461136	3	7	10109	14309	+	BonnMu-F7-3-F-1516	F-1516	10	other	229452164	8964 bp downstream of A from ATG	intron	BonnMu0386555
Museq_F7_4	F7	Zm00001eb161580	3	229449797	229464105	Row_23	229451901	229451909	2	4	10109	14309	+	BonnMu-F7-4-F-2261	F-2261	6	other	229452164	255 bp upstream of A from ATG	five_prime_utr	BonnMu0386536
Museq_F7_4	F7	Zm00001eb161580	3	229449797	229464105	Col_05	229451901	229451909	2	5	10109	14309	+	BonnMu-F7-4-F-2261	F-2261	7	other	229452164	255 bp upstream of A from ATG	five_prime_utr	BonnMu0386536
Museq_F7_4	F7	Zm00001eb161580	3	229449797	229464105	Row_15	229451946	229451954	5	2	10109	14309	+	BonnMu-F7-4-F-2067	F-2067	7	other	229452164	210 bp upstream of A from ATG	five_prime_utr	BonnMu0386539
Museq_F7_4	F7	Zm00001eb161580	3	229449797	229464105	Col_03	229451946	229451954	7	2	10109	14309	+	BonnMu-F7-4-F-2067	F-2067	9	other	229452164	210 bp upstream of A from ATG	five_prime_utr	BonnMu0386539
Museq_F7_4	F7	Zm00001eb161580	3	229449797	229464105	Row_02	229451962	229451970	6	6	10109	14309	+	BonnMu-F7-4-F-1768	F-1768	12	other	229452164	194 bp upstream of A from ATG	five_prime_utr	BonnMu0386541
Museq_F7_4	F7	Zm00001eb161580	3	229449797	229464105	Col_16	229451962	229451970	6	3	10109	14309	+	BonnMu-F7-4-F-1768	F-1768	9	other	229452164	194 bp upstream of A from ATG	five_prime_utr	BonnMu0386541
Museq_F7_4	F7	Zm00001eb161580	3	229449797	229464105	Row_15	229452081	229452089	6	9	10109	14309	+	BonnMu-F7-4-F-2065	F-2065	15	other	229452164	75 bp upstream of A from ATG	five_prime_utr	BonnMu0097829
Museq_F7_4	F7	Zm00001eb161580	3	229449797	229464105	Col_01	229452081	229452089	4	10	10109	14309	+	BonnMu-F7-4-F-2065	F-2065	14	other	229452164	75 bp upstream of A from ATG	five_prime_utr	BonnMu0097829
Museq_F7_4	F7	Zm00001eb161580	3	229449797	229464105	Row_15	229452122	229452130	2	5	10109	14309	+	BonnMu-F7-4-F-2069	F-2069	7	Mu8|MuDR	229452164	34 bp upstream of A from ATG	five_prime_utr	BonnMu0386546
Museq_F7_4	F7	Zm00001eb161580	3	229449797	229464105	Col_05	229452122	229452130	17	10	10109	14309	+	BonnMu-F7-4-F-2069	F-2069	27	other	229452164	34 bp upstream of A from ATG	five_prime_utr	BonnMu0386546
Museq_F7_4	F7	Zm00001eb161580	3	229449797	229464105	Row_15	229452155	229452163	20	10	10109	14309	+	BonnMu-F7-4-F-2069	F-2069	30	other	229452164	1 bp upstream of A from ATG	five_prime_utr	BonnMu0097843
Museq_F7_4	F7	Zm00001eb161580	3	229449797	229464105	Col_05	229452155	229452163	9	9	10109	14309	+	BonnMu-F7-4-F-2069	F-2069	18	Mu1	229452164	1 bp upstream of A from ATG	five_prime_utr	BonnMu0097843
Museq_F7_4	F7	Zm00001eb161580	3	229449797	229464105	Row_03	229452954	229452962	7	17	10109	14309	+	BonnMu-F7-4-F-1780	F-1780	24	other	229452164	790 bp downstream of A from ATG	intron	BonnMu0386554
Museq_F7_4	F7	Zm00001eb161580	3	229449797	229464105	Col_04	229452954	229452962	2	4	10109	14309	+	BonnMu-F7-4-F-1780	F-1780	6	other	229452164	790 bp downstream of A from ATG	intron	BonnMu0386554
Museq_1	B73	Zm00001eb161590	3	229464180	229469795	Row_20	229466557	229466565	2	6	1416	5616	-	BonnMu-1-A-0478	A-0478	8	other	229467538	973 bp downstream of A from ATG	three_prime_utr	BonnMu0097865
Museq_1	B73	Zm00001eb161590	3	229464180	229469795	Col_22	229466557	229466565	2	5	1416	5616	-	BonnMu-1-A-0478	A-0478	7	other	229467538	973 bp downstream of A from ATG	three_prime_utr	BonnMu0097865
Museq_1	B73	Zm00001eb161590	3	229464180	229469795	Row_08	229466758	229466766	16	27	1416	5616	-	BonnMu-1-A-0177	A-0177	43	other	229467538	772 bp downstream of A from ATG	exon	BonnMu0097863
Museq_1	B73	Zm00001eb161590	3	229464180	229469795	Col_09	229466758	229466766	8	17	1416	5616	-	BonnMu-1-A-0177	A-0177	25	Mu8|MuDR	229467538	772 bp downstream of A from ATG	exon	BonnMu0097863
Museq_1	B73	Zm00001eb161590	3	229464180	229469795	Row_04	229467435	229467443	8	3	1416	5616	-	BonnMu-1-A-0077	A-0077	11	other	229467538	95 bp downstream of A from ATG	exon	BonnMu0097862
Museq_1	B73	Zm00001eb161590	3	229464180	229469795	Col_05	229467435	229467443	15	3	1416	5616	-	BonnMu-1-A-0077	A-0077	18	other	229467538	95 bp downstream of A from ATG	exon	BonnMu0097862
Museq_1	B73	Zm00001eb161590	3	229464180	229469795	Row_13	229467629	229467637	14	6	1416	5616	-	BonnMu-1-A-0307	A-0307	20	other	229467538	91 bp upstream of A from ATG	five_prime_utr	BonnMu0097864
Museq_1	B73	Zm00001eb161590	3	229464180	229469795	Col_19	229467629	229467637	4	5	1416	5616	-	BonnMu-1-A-0307	A-0307	9	Mu8|MuDR	229467538	91 bp upstream of A from ATG	five_prime_utr	BonnMu0097864
Museq_2	B73	Zm00001eb161590	3	229464180	229469795	Row_11	229467174	229467182	26	33	1416	5616	-	BonnMu-2-A-0839	A-0839	59	other	229467538	356 bp downstream of A from ATG	exon	BonnMu0097868
Museq_2	B73	Zm00001eb161590	3	229464180	229469795	Col_23	229467174	229467182	29	29	1416	5616	-	BonnMu-2-A-0839	A-0839	58	Mu1	229467538	356 bp downstream of A from ATG	exon	BonnMu0097868
Museq_2	B73	Zm00001eb161590	3	229464180	229469795	Row_01	229467198	229467206	7	3	1416	5616	-	BonnMu-2-A-0587	A-0587	10	other	229467538	332 bp downstream of A from ATG	exon	BonnMu0097866
Museq_2	B73	Zm00001eb161590	3	229464180	229469795	Col_11	229467198	229467206	5	6	1416	5616	-	BonnMu-2-A-0587	A-0587	11	other	229467538	332 bp downstream of A from ATG	exon	BonnMu0097866
Museq_2	B73	Zm00001eb161590	3	229464180	229469795	Row_09	229467601	229467609	6	9	1416	5616	-	BonnMu-2-A-0789	A-0789	15	Mu1	229467538	63 bp upstream of A from ATG	five_prime_utr	BonnMu0097867
Museq_2	B73	Zm00001eb161590	3	229464180	229469795	Col_21	229467601	229467609	10	10	1416	5616	-	BonnMu-2-A-0789	A-0789	20	other	229467538	63 bp upstream of A from ATG	five_prime_utr	BonnMu0097867
Museq_3	Co125	Zm00001eb161590	3	229464180	229469795	Row_03	229467559	229467567	9	13	1416	5616	-	BonnMu-3-E-0067	E-0067	22	other	229467538	21 bp upstream of A from ATG	five_prime_utr	BonnMu0097869
Museq_3	Co125	Zm00001eb161590	3	229464180	229469795	Col_19	229467559	229467567	3	4	1416	5616	-	BonnMu-3-E-0067	E-0067	7	Mu1	229467538	21 bp upstream of A from ATG	five_prime_utr	BonnMu0097869
Museq_4	B73	Zm00001eb161590	3	229464180	229469795	Row_14	229466517	229466525	58	12	1416	5616	-	BonnMu-4-A-1486	A-1486	70	other	229467538	1013 bp downstream of A from ATG	three_prime_utr	BonnMu0097870
Museq_4	B73	Zm00001eb161590	3	229464180	229469795	Col_22	229466517	229466525	32	26	1416	5616	-	BonnMu-4-A-1486	A-1486	58	Mu1	229467538	1013 bp downstream of A from ATG	three_prime_utr	BonnMu0097870
Museq_5	B73	Zm00001eb161590	3	229464180	229469795	Row_20	229466463	229466471	42	14	1416	5616	-	BonnMu-5-B-0553	B-0553	56	Mu1	229467538	1067 bp downstream of A from ATG	three_prime_utr	BonnMu0097873
Museq_5	B73	Zm00001eb161590	3	229464180	229469795	Col_24	229466463	229466471	54	12	1416	5616	-	BonnMu-5-B-0553	B-0553	66	other	229467538	1067 bp downstream of A from ATG	three_prime_utr	BonnMu0097873
Museq_5	B73	Zm00001eb161590	3	229464180	229469795	Row_15	229466968	229466976	5	4	1416	5616	-	BonnMu-5-B-0419	B-0419	9	Mu1	229467538	562 bp downstream of A from ATG	exon	BonnMu0097871
Museq_5	B73	Zm00001eb161590	3	229464180	229469795	Col_10	229466968	229466976	2	2	1416	5616	-	BonnMu-5-B-0419	B-0419	4	other	229467538	562 bp downstream of A from ATG	exon	BonnMu0097871
Museq_5	B73	Zm00001eb161590	3	229464180	229469795	Row_18	229467634	229467642	18	16	1416	5616	-	BonnMu-5-B-0498	B-0498	34	Mu1	229467538	96 bp upstream of A from ATG	five_prime_utr	BonnMu0097872
Museq_5	B73	Zm00001eb161590	3	229464180	229469795	Col_17	229467634	229467642	10	8	1416	5616	-	BonnMu-5-B-0498	B-0498	18	other	229467538	96 bp upstream of A from ATG	five_prime_utr	BonnMu0097872
Museq_6	B73	Zm00001eb161590	3	229464180	229469795	Row_09	229467629	229467637	18	17	1416	5616	-	BonnMu-6-B-0849	B-0849	35	Mu1	229467538	91 bp upstream of A from ATG	five_prime_utr	BonnMu0097864
Museq_6	B73	Zm00001eb161590	3	229464180	229469795	Col_07	229467629	229467637	2	2	1416	5616	-	BonnMu-6-B-0849	B-0849	4	other	229467538	91 bp upstream of A from ATG	five_prime_utr	BonnMu0097864
Museq_8	B73	Zm00001eb161590	3	229464180	229469795	Row_18	229466585	229466593	13	4	1416	5616	-	BonnMu-8-D-0508	D-0508	17	other	229467538	945 bp downstream of A from ATG	exon	BonnMu0386557
Museq_8	B73	Zm00001eb161590	3	229464180	229469795	Col_23	229466585	229466593	11	4	1416	5616	-	BonnMu-8-D-0508	D-0508	15	other	229467538	945 bp downstream of A from ATG	exon	BonnMu0386557
Museq_DK105_EP1_1	DK105	Zm00001eb161590	3	229464180	229469795	Row_13	229467142	229467150	3	9	1416	5616	-	BonnMu-9-G-0289	G-0289	12	Mu8|MuDR	229467538	388 bp downstream of A from ATG	exon	BonnMu0386560
Museq_DK105_EP1_1	DK105	Zm00001eb161590	3	229464180	229469795	Col_01	229467142	229467150	3	7	1416	5616	-	BonnMu-9-G-0289	G-0289	10	other	229467538	388 bp downstream of A from ATG	exon	BonnMu0386560
Museq_DK105_EP1_1	DK105	Zm00001eb161590	3	229464180	229469795	Row_04	229467537	229467545	4	7	1416	5616	-	BonnMu-9-G-0078	G-0078	11	other	229467538	1 bp upstream of A from ATG	five_prime_utr	BonnMu0386563
Museq_DK105_EP1_1	DK105	Zm00001eb161590	3	229464180	229469795	Col_06	229467537	229467545	7	4	1416	5616	-	BonnMu-9-G-0078	G-0078	11	other	229467538	1 bp upstream of A from ATG	five_prime_utr	BonnMu0386563
Museq_DK105_EP1_1	DK105	Zm00001eb161590	3	229464180	229469795	Row_04	229467538	229467546	47	65	1416	5616	-	BonnMu-9-G-0078	G-0078	112	Mu1	229467538	0 bp upstream of A from ATG	five_prime_utr	BonnMu0386564
Museq_DK105_EP1_1	DK105	Zm00001eb161590	3	229464180	229469795	Col_06	229467538	229467546	51	48	1416	5616	-	BonnMu-9-G-0078	G-0078	99	other	229467538	0 bp upstream of A from ATG	five_prime_utr	BonnMu0386564
Museq_EP1_2	EP1	Zm00001eb161590	3	229464180	229469795	Row_08	229467436	229467444	7	2	1416	5616	-	BonnMu-10-H-0303	H-0303	9	Mu8|MuDR	229467538	94 bp downstream of A from ATG	exon	BonnMu0386561
Museq_EP1_2	EP1	Zm00001eb161590	3	229464180	229469795	Col_21	229467436	229467444	4	3	1416	5616	-	BonnMu-10-H-0303	H-0303	7	other	229467538	94 bp downstream of A from ATG	exon	BonnMu0386561
Museq_F7_1	F7	Zm00001eb161590	3	229464180	229469795	Row_18	229466922	229466930	14	9	1416	5616	-	BonnMu-F7-1-F-0421	F-0421	23	Mu1	229467538	608 bp downstream of A from ATG	exon	BonnMu0386559
Museq_F7_1	F7	Zm00001eb161590	3	229464180	229469795	Col_13	229466922	229466930	26	12	1416	5616	-	BonnMu-F7-1-F-0421	F-0421	38	other	229467538	608 bp downstream of A from ATG	exon	BonnMu0386559
Museq_F7_1	F7	Zm00001eb161590	3	229464180	229469795	Row_11	229467594	229467602	4	4	1416	5616	-	BonnMu-F7-1-F-0263	F-0263	8	Mu8|MuDR	229467538	56 bp upstream of A from ATG	five_prime_utr	BonnMu0386565
Museq_F7_1	F7	Zm00001eb161590	3	229464180	229469795	Col_23	229467594	229467602	5	15	1416	5616	-	BonnMu-F7-1-F-0263	F-0263	20	Mu8|MuDR	229467538	56 bp upstream of A from ATG	five_prime_utr	BonnMu0386565
Museq_F7_1	F7	Zm00001eb161590	3	229464180	229469795	Row_12	229467616	229467624	8	7	1416	5616	-	BonnMu-F7-1-F-0281	F-0281	15	other	229467538	78 bp upstream of A from ATG	five_prime_utr	BonnMu0386567
Museq_F7_1	F7	Zm00001eb161590	3	229464180	229469795	Col_17	229467616	229467624	3	7	1416	5616	-	BonnMu-F7-1-F-0281	F-0281	10	Mu8|MuDR	229467538	78 bp upstream of A from ATG	five_prime_utr	BonnMu0386567
Museq_F7_2	F7	Zm00001eb161590	3	229464180	229469795	Row_22	229466669	229466677	3	8	1416	5616	-	BonnMu-F7-2-F-1081	F-1081	11	other	229467538	861 bp downstream of A from ATG	exon	BonnMu0386558
Museq_F7_2	F7	Zm00001eb161590	3	229464180	229469795	Col_01	229466669	229466677	5	27	1416	5616	-	BonnMu-F7-2-F-1081	F-1081	32	Mu1	229467538	861 bp downstream of A from ATG	exon	BonnMu0386558
Museq_F7_2	F7	Zm00001eb161590	3	229464180	229469795	Row_14	229467198	229467206	25	17	1416	5616	-	BonnMu-F7-2-F-0908	F-0908	42	Mu8|MuDR	229467538	332 bp downstream of A from ATG	exon	BonnMu0097866
Museq_F7_2	F7	Zm00001eb161590	3	229464180	229469795	Col_20	229467198	229467206	27	13	1416	5616	-	BonnMu-F7-2-F-0908	F-0908	40	Mu1	229467538	332 bp downstream of A from ATG	exon	BonnMu0097866
Museq_F7_3	F7	Zm00001eb161590	3	229464180	229469795	Row_13	229467517	229467525	7	10	1416	5616	-	BonnMu-F7-3-F-1443	F-1443	17	other	229467538	13 bp downstream of A from ATG	exon	BonnMu0386562
Museq_F7_3	F7	Zm00001eb161590	3	229464180	229469795	Col_03	229467517	229467525	17	15	1416	5616	-	BonnMu-F7-3-F-1443	F-1443	32	other	229467538	13 bp downstream of A from ATG	exon	BonnMu0386562
Museq_F7_4	F7	Zm00001eb161590	3	229464180	229469795	Row_01	229466584	229466592	4	9	1416	5616	-	BonnMu-F7-4-F-1739	F-1739	13	Mu1	229467538	946 bp downstream of A from ATG	exon	BonnMu0386556
Museq_F7_4	F7	Zm00001eb161590	3	229464180	229469795	Col_11	229466584	229466592	10	10	1416	5616	-	BonnMu-F7-4-F-1739	F-1739	20	other	229467538	946 bp downstream of A from ATG	exon	BonnMu0386556
Museq_F7_4	F7	Zm00001eb161590	3	229464180	229469795	Row_05	229467604	229467612	4	5	1416	5616	-	BonnMu-F7-4-F-1845	F-1845	9	other	229467538	66 bp upstream of A from ATG	five_prime_utr	BonnMu0386566
Museq_F7_4	F7	Zm00001eb161590	3	229464180	229469795	Col_21	229467604	229467612	2	4	1416	5616	-	BonnMu-F7-4-F-1845	F-1845	6	other	229467538	66 bp upstream of A from ATG	five_prime_utr	BonnMu0386566
Museq_1	B73	Zm00001eb161610	3	229579449	229585234	Row_04	229581450	229581458	2	2	1586	5786	+	BonnMu-1-A-0090	A-0090	4	other	229581784	326 bp upstream of A from ATG	promoterCore	BonnMu0386569
Museq_1	B73	Zm00001eb161610	3	229579449	229585234	Col_18	229581450	229581458	14	8	1586	5786	+	BonnMu-1-A-0090	A-0090	22	Mu1	229581784	326 bp upstream of A from ATG	promoterCore	BonnMu0386569
Museq_2	B73	Zm00001eb161610	3	229579449	229585234	Row_13	229581681	229581689	18	18	1586	5786	+	BonnMu-2-A-0888	A-0888	36	other	229581784	95 bp upstream of A from ATG	five_prime_utr	BonnMu0097881
Museq_2	B73	Zm00001eb161610	3	229579449	229585234	Col_24	229581681	229581689	16	27	1586	5786	+	BonnMu-2-A-0888	A-0888	43	Mu1	229581784	95 bp upstream of A from ATG	five_prime_utr	BonnMu0097881
Museq_2	B73	Zm00001eb161610	3	229579449	229585234	Row_16	229581913	229581921	6	3	1586	5786	+	BonnMu-2-A-0950	A-0950	9	Mu1	229581784	129 bp downstream of A from ATG	intron	BonnMu0097883
Museq_2	B73	Zm00001eb161610	3	229579449	229585234	Col_14	229581913	229581921	2	7	1586	5786	+	BonnMu-2-A-0950	A-0950	9	other	229581784	129 bp downstream of A from ATG	intron	BonnMu0097883
Museq_2	B73	Zm00001eb161610	3	229579449	229585234	Row_15	229582403	229582411	5	3	1586	5786	+	BonnMu-2-A-0929	A-0929	8	other	229581784	619 bp downstream of A from ATG	exon	BonnMu0097882
Museq_2	B73	Zm00001eb161610	3	229579449	229585234	Col_17	229582403	229582411	2	2	1586	5786	+	BonnMu-2-A-0929	A-0929	4	other	229581784	619 bp downstream of A from ATG	exon	BonnMu0097882
Museq_5	B73	Zm00001eb161610	3	229579449	229585234	Row_22	229582440	229582448	14	8	1586	5786	+	BonnMu-5-B-0591	B-0591	22	other	229581784	656 bp downstream of A from ATG	intron	BonnMu0097886
Museq_5	B73	Zm00001eb161610	3	229579449	229585234	Col_14	229582440	229582448	5	4	1586	5786	+	BonnMu-5-B-0591	B-0591	9	other	229581784	656 bp downstream of A from ATG	intron	BonnMu0097886
Museq_5	B73	Zm00001eb161610	3	229579449	229585234	Row_19	229582893	229582901	6	4	1586	5786	+	BonnMu-5-B-0529	B-0529	10	Mu8|MuDR	229581784	1109 bp downstream of A from ATG	three_prime_utr	BonnMu0097885
Museq_5	B73	Zm00001eb161610	3	229579449	229585234	Col_24	229582893	229582901	5	6	1586	5786	+	BonnMu-5-B-0529	B-0529	11	Mu1	229581784	1109 bp downstream of A from ATG	three_prime_utr	BonnMu0097885
Museq_5	B73	Zm00001eb161610	3	229579449	229585234	Row_13	229582980	229582988	2	4	1586	5786	+	BonnMu-5-B-0366	B-0366	6	Mu1	229581784	1196 bp downstream of A from ATG	three_prime_utr	BonnMu0097884
Museq_5	B73	Zm00001eb161610	3	229579449	229585234	Col_05	229582980	229582988	2	2	1586	5786	+	BonnMu-5-B-0366	B-0366	4	other	229581784	1196 bp downstream of A from ATG	three_prime_utr	BonnMu0097884
Museq_DK105_EP1_1	DK105	Zm00001eb161610	3	229579449	229585234	Row_17	229581913	229581921	2	2	1586	5786	+	BonnMu-9-G-0394	G-0394	4	other	229581784	129 bp downstream of A from ATG	intron	BonnMu0097883
Museq_DK105_EP1_1	DK105	Zm00001eb161610	3	229579449	229585234	Col_10	229581913	229581921	2	2	1586	5786	+	BonnMu-9-G-0394	G-0394	4	other	229581784	129 bp downstream of A from ATG	intron	BonnMu0097883
Museq_F7_1	F7	Zm00001eb161610	3	229579449	229585234	Row_12	229581910	229581918	6	7	1586	5786	+	BonnMu-F7-1-F-0281	F-0281	13	Mu1	229581784	126 bp downstream of A from ATG	intron	BonnMu0386572
Museq_F7_1	F7	Zm00001eb161610	3	229579449	229585234	Col_17	229581910	229581918	4	3	1586	5786	+	BonnMu-F7-1-F-0281	F-0281	7	other	229581784	126 bp downstream of A from ATG	intron	BonnMu0386572
Museq_F7_3	F7	Zm00001eb161610	3	229579449	229585234	Row_03	229583015	229583023	15	11	1586	5786	+	BonnMu-F7-3-F-1201	F-1201	26	other	229581784	1231 bp downstream of A from ATG	three_prime_utr	BonnMu0386573
Museq_F7_3	F7	Zm00001eb161610	3	229579449	229585234	Col_01	229583015	229583023	6	2	1586	5786	+	BonnMu-F7-3-F-1201	F-1201	8	other	229581784	1231 bp downstream of A from ATG	three_prime_utr	BonnMu0386573
Museq_F7_4	F7	Zm00001eb161610	3	229579449	229585234	Row_10	229581321	229581329	5	11	1586	5786	+	BonnMu-F7-4-F-1946	F-1946	16	other	229581784	455 bp upstream of A from ATG	promoterProx	BonnMu0386568
Museq_F7_4	F7	Zm00001eb161610	3	229579449	229585234	Col_02	229581321	229581329	12	8	1586	5786	+	BonnMu-F7-4-F-1946	F-1946	20	other	229581784	455 bp upstream of A from ATG	promoterProx	BonnMu0386568
Museq_F7_4	F7	Zm00001eb161610	3	229579449	229585234	Row_11	229581481	229581489	7	12	1586	5786	+	BonnMu-F7-4-F-1987	F-1987	19	other	229581784	295 bp upstream of A from ATG	promoterCore	BonnMu0386570
Museq_F7_4	F7	Zm00001eb161610	3	229579449	229585234	Col_19	229581481	229581489	14	12	1586	5786	+	BonnMu-F7-4-F-1987	F-1987	26	other	229581784	295 bp upstream of A from ATG	promoterCore	BonnMu0386570
Museq_F7_4	F7	Zm00001eb161610	3	229579449	229585234	Row_04	229581673	229581681	6	6	1586	5786	+	BonnMu-F7-4-F-1807	F-1807	12	other	229581784	103 bp upstream of A from ATG	five_prime_utr	BonnMu0386571
Museq_F7_4	F7	Zm00001eb161610	3	229579449	229585234	Col_07	229581673	229581681	6	4	1586	5786	+	BonnMu-F7-4-F-1807	F-1807	10	other	229581784	103 bp upstream of A from ATG	five_prime_utr	BonnMu0386571
Museq_F7_4	F7	Zm00001eb161610	3	229579449	229585234	Row_19	229583015	229583023	9	4	1586	5786	+	BonnMu-F7-4-F-2161	F-2161	13	other	229581784	1231 bp downstream of A from ATG	three_prime_utr	BonnMu0386573
Museq_F7_4	F7	Zm00001eb161610	3	229579449	229585234	Col_01	229583015	229583023	19	7	1586	5786	+	BonnMu-F7-4-F-2161	F-2161	26	Mu1	229581784	1231 bp downstream of A from ATG	three_prime_utr	BonnMu0386573
Museq_F7_4	F7	Zm00001eb161610	3	229579449	229585234	Row_07	229583044	229583052	66	61	1586	5786	+	BonnMu-F7-4-F-1876	F-1876	127	other	229581784	1260 bp downstream of A from ATG	three_prime_utr	BonnMu0386574
Museq_F7_4	F7	Zm00001eb161610	3	229579449	229585234	Col_04	229583044	229583052	60	49	1586	5786	+	BonnMu-F7-4-F-1876	F-1876	109	Mu1	229581784	1260 bp downstream of A from ATG	three_prime_utr	BonnMu0386574
Museq_3	Co125	Zm00001eb161620	3	229603370	229608308	Row_09	229606758	229606766	7	10	739	4939	+	BonnMu-3-E-0206	E-0206	17	Mu8|MuDR	229605525	1233 bp downstream of A from ATG	putative close downstream enhancer	BonnMu0386579
Museq_3	Co125	Zm00001eb161620	3	229603370	229608308	Col_14	229606758	229606766	19	21	739	4939	+	BonnMu-3-E-0206	E-0206	40	Mu8|MuDR	229605525	1233 bp downstream of A from ATG	putative close downstream enhancer	BonnMu0386579
Museq_5	B73	Zm00001eb161620	3	229603370	229608308	Row_05	229607113	229607121	4	6	739	4939	+	BonnMu-5-B-0187	B-0187	10	other	229605525	1588 bp downstream of A from ATG	putative close downstream enhancer	BonnMu0386580
Museq_5	B73	Zm00001eb161620	3	229603370	229608308	Col_18	229607113	229607121	2	4	739	4939	+	BonnMu-5-B-0187	B-0187	6	other	229605525	1588 bp downstream of A from ATG	putative close downstream enhancer	BonnMu0386580
Museq_6	B73	Zm00001eb161620	3	229603370	229608308	Row_23	229605409	229605417	31	10	739	4939	+	BonnMu-6-C-0267	C-0267	41	Mu8|MuDR	229605525	108 bp upstream of A from ATG	promoterCore	BonnMu0386577
Museq_6	B73	Zm00001eb161620	3	229603370	229608308	Col_11	229605409	229605417	36	15	739	4939	+	BonnMu-6-C-0267	C-0267	51	Mu8|MuDR	229605525	108 bp upstream of A from ATG	promoterCore	BonnMu0386577
Museq_6	B73	Zm00001eb161620	3	229603370	229608308	Row_06	229606758	229606766	12	5	739	4939	+	BonnMu-6-B-0787	B-0787	17	Mu8|MuDR	229605525	1233 bp downstream of A from ATG	putative close downstream enhancer	BonnMu0386579
Museq_6	B73	Zm00001eb161620	3	229603370	229608308	Col_17	229606758	229606766	2	3	739	4939	+	BonnMu-6-B-0787	B-0787	5	other	229605525	1233 bp downstream of A from ATG	putative close downstream enhancer	BonnMu0386579
Museq_F7_3	F7	Zm00001eb161620	3	229603370	229608308	Row_02	229605377	229605385	105	23	739	4939	+	BonnMu-F7-3-F-1200	F-1200	128	other	229605525	140 bp upstream of A from ATG	promoterCore	BonnMu0386575
Museq_F7_3	F7	Zm00001eb161620	3	229603370	229608308	Col_24	229605377	229605385	86	33	739	4939	+	BonnMu-F7-3-F-1200	F-1200	119	other	229605525	140 bp upstream of A from ATG	promoterCore	BonnMu0386575
Museq_F7_3	F7	Zm00001eb161620	3	229603370	229608308	Row_02	229605378	229605386	9	4	739	4939	+	BonnMu-F7-3-F-1200	F-1200	13	other	229605525	139 bp upstream of A from ATG	promoterCore	BonnMu0386576
Museq_F7_3	F7	Zm00001eb161620	3	229603370	229608308	Col_24	229605378	229605386	2	3	739	4939	+	BonnMu-F7-3-F-1200	F-1200	5	other	229605525	139 bp upstream of A from ATG	promoterCore	BonnMu0386576
Museq_F7_4	F7	Zm00001eb161620	3	229603370	229608308	Row_03	229606432	229606440	10	4	739	4939	+	BonnMu-F7-4-F-1788	F-1788	14	other	229605525	907 bp downstream of A from ATG	putative close downstream enhancer	BonnMu0386578
Museq_F7_4	F7	Zm00001eb161620	3	229603370	229608308	Col_12	229606432	229606440	13	9	739	4939	+	BonnMu-F7-4-F-1788	F-1788	22	Mu8|MuDR	229605525	907 bp downstream of A from ATG	putative close downstream enhancer	BonnMu0386578
Museq_2	B73	Zm00001eb161630	3	229604642	229609698	Row_11	229609152	229609160	4	4	857	5057	+	BonnMu-2-A-0822	A-0822	8	Mu1	NA	unclear CDS; e.g. non coding gene	putative close downstream enhancer	BonnMu0097892
Museq_2	B73	Zm00001eb161630	3	229604642	229609698	Col_06	229609152	229609160	13	4	857	5057	+	BonnMu-2-A-0822	A-0822	17	Mu8|MuDR	NA	unclear CDS; e.g. non coding gene	putative close downstream enhancer	BonnMu0097892
Museq_2	B73	Zm00001eb161630	3	229604642	229609698	Row_10	229609650	229609658	3	8	857	5057	+	BonnMu-2-A-0794	A-0794	11	Mu8|MuDR	NA	unclear CDS; e.g. non coding gene	putative close downstream enhancer	BonnMu0097891
Museq_2	B73	Zm00001eb161630	3	229604642	229609698	Col_02	229609650	229609658	16	28	857	5057	+	BonnMu-2-A-0794	A-0794	44	Mu1	NA	unclear CDS; e.g. non coding gene	putative close downstream enhancer	BonnMu0097891
Museq_3	Co125	Zm00001eb161630	3	229604642	229609698	Row_09	229606758	229606766	7	10	857	5057	+	BonnMu-3-E-0206	E-0206	17	Mu8|MuDR	NA	unclear CDS; e.g. non coding gene	intron	BonnMu0386579
Museq_3	Co125	Zm00001eb161630	3	229604642	229609698	Col_14	229606758	229606766	19	21	857	5057	+	BonnMu-3-E-0206	E-0206	40	Mu8|MuDR	NA	unclear CDS; e.g. non coding gene	intron	BonnMu0386579
Museq_5	B73	Zm00001eb161630	3	229604642	229609698	Row_05	229607113	229607121	4	6	857	5057	+	BonnMu-5-B-0187	B-0187	10	other	NA	unclear CDS; e.g. non coding gene	intron	BonnMu0386580
Museq_5	B73	Zm00001eb161630	3	229604642	229609698	Col_18	229607113	229607121	2	4	857	5057	+	BonnMu-5-B-0187	B-0187	6	other	NA	unclear CDS; e.g. non coding gene	intron	BonnMu0386580
Museq_5	B73	Zm00001eb161630	3	229604642	229609698	Row_09	229609136	229609144	2	8	857	5057	+	BonnMu-5-B-0272	B-0272	10	Mu1	NA	unclear CDS; e.g. non coding gene	putative close downstream enhancer	BonnMu0097893
Museq_5	B73	Zm00001eb161630	3	229604642	229609698	Col_07	229609136	229609144	2	8	857	5057	+	BonnMu-5-B-0272	B-0272	10	other	NA	unclear CDS; e.g. non coding gene	putative close downstream enhancer	BonnMu0097893
Museq_6	B73	Zm00001eb161630	3	229604642	229609698	Row_23	229605409	229605417	31	10	857	5057	+	BonnMu-6-C-0267	C-0267	41	Mu8|MuDR	NA	unclear CDS; e.g. non coding gene	promoterProx	BonnMu0386577
Museq_6	B73	Zm00001eb161630	3	229604642	229609698	Col_11	229605409	229605417	36	15	857	5057	+	BonnMu-6-C-0267	C-0267	51	Mu8|MuDR	NA	unclear CDS; e.g. non coding gene	promoterProx	BonnMu0386577
Museq_6	B73	Zm00001eb161630	3	229604642	229609698	Row_06	229606758	229606766	12	5	857	5057	+	BonnMu-6-B-0787	B-0787	17	Mu8|MuDR	NA	unclear CDS; e.g. non coding gene	intron	BonnMu0386579
Museq_6	B73	Zm00001eb161630	3	229604642	229609698	Col_17	229606758	229606766	2	3	857	5057	+	BonnMu-6-B-0787	B-0787	5	other	NA	unclear CDS; e.g. non coding gene	intron	BonnMu0386579
Museq_6	B73	Zm00001eb161630	3	229604642	229609698	Row_06	229609162	229609170	9	9	857	5057	+	BonnMu-6-B-0774	B-0774	18	other	NA	unclear CDS; e.g. non coding gene	putative close downstream enhancer	BonnMu0097894
Museq_6	B73	Zm00001eb161630	3	229604642	229609698	Col_04	229609162	229609170	6	14	857	5057	+	BonnMu-6-B-0774	B-0774	20	other	NA	unclear CDS; e.g. non coding gene	putative close downstream enhancer	BonnMu0097894
Museq_6	B73	Zm00001eb161630	3	229604642	229609698	Row_10	229609188	229609196	5	6	857	5057	+	BonnMu-6-B-0872	B-0872	11	Mu1	NA	unclear CDS; e.g. non coding gene	putative close downstream enhancer	BonnMu0097895
Museq_6	B73	Zm00001eb161630	3	229604642	229609698	Col_06	229609188	229609196	2	13	857	5057	+	BonnMu-6-B-0872	B-0872	15	other	NA	unclear CDS; e.g. non coding gene	putative close downstream enhancer	BonnMu0097895
Museq_8	B73	Zm00001eb161630	3	229604642	229609698	Row_11	229609485	229609493	10	4	857	5057	+	BonnMu-8-D-0330	D-0330	14	other	NA	unclear CDS; e.g. non coding gene	putative close downstream enhancer	BonnMu0386583
Museq_8	B73	Zm00001eb161630	3	229604642	229609698	Col_13	229609485	229609493	6	2	857	5057	+	BonnMu-8-D-0330	D-0330	8	other	NA	unclear CDS; e.g. non coding gene	putative close downstream enhancer	BonnMu0386583
Museq_8	B73	Zm00001eb161630	3	229604642	229609698	Row_20	229609691	229609699	13	12	857	5057	+	BonnMu-8-D-0548	D-0548	25	Mu1	NA	unclear CDS; e.g. non coding gene	putative close downstream enhancer	BonnMu0386586
Museq_8	B73	Zm00001eb161630	3	229604642	229609698	Col_15	229609691	229609699	21	17	857	5057	+	BonnMu-8-D-0548	D-0548	38	other	NA	unclear CDS; e.g. non coding gene	putative close downstream enhancer	BonnMu0386586
Museq_DK105_EP1_1	DK105	Zm00001eb161630	3	229604642	229609698	Row_02	229609599	229609607	4	19	857	5057	+	BonnMu-9-G-0047	G-0047	23	Mu1	NA	unclear CDS; e.g. non coding gene	putative close downstream enhancer	BonnMu0386584
Museq_DK105_EP1_1	DK105	Zm00001eb161630	3	229604642	229609698	Col_23	229609599	229609607	3	7	857	5057	+	BonnMu-9-G-0047	G-0047	10	other	NA	unclear CDS; e.g. non coding gene	putative close downstream enhancer	BonnMu0386584
Museq_F7_1	F7	Zm00001eb161630	3	229604642	229609698	Row_10	229609166	229609174	2	6	857	5057	+	BonnMu-F7-1-F-0229	F-0229	8	other	NA	unclear CDS; e.g. non coding gene	putative close downstream enhancer	BonnMu0386582
Museq_F7_1	F7	Zm00001eb161630	3	229604642	229609698	Col_13	229609166	229609174	5	14	857	5057	+	BonnMu-F7-1-F-0229	F-0229	19	other	NA	unclear CDS; e.g. non coding gene	putative close downstream enhancer	BonnMu0386582
Museq_F7_2	F7	Zm00001eb161630	3	229604642	229609698	Row_01	229609615	229609623	27	41	857	5057	+	BonnMu-F7-2-F-0596	F-0596	68	other	NA	unclear CDS; e.g. non coding gene	putative close downstream enhancer	BonnMu0386585
Museq_F7_2	F7	Zm00001eb161630	3	229604642	229609698	Col_20	229609615	229609623	30	30	857	5057	+	BonnMu-F7-2-F-0596	F-0596	60	Mu8|MuDR	NA	unclear CDS; e.g. non coding gene	putative close downstream enhancer	BonnMu0386585
Museq_F7_3	F7	Zm00001eb161630	3	229604642	229609698	Row_02	229605377	229605385	105	23	857	5057	+	BonnMu-F7-3-F-1200	F-1200	128	other	NA	unclear CDS; e.g. non coding gene	promoterProx	BonnMu0386575
Museq_F7_3	F7	Zm00001eb161630	3	229604642	229609698	Col_24	229605377	229605385	86	33	857	5057	+	BonnMu-F7-3-F-1200	F-1200	119	other	NA	unclear CDS; e.g. non coding gene	promoterProx	BonnMu0386575
Museq_F7_3	F7	Zm00001eb161630	3	229604642	229609698	Row_02	229605378	229605386	9	4	857	5057	+	BonnMu-F7-3-F-1200	F-1200	13	other	NA	unclear CDS; e.g. non coding gene	promoterProx	BonnMu0386576
Museq_F7_3	F7	Zm00001eb161630	3	229604642	229609698	Col_24	229605378	229605386	2	3	857	5057	+	BonnMu-F7-3-F-1200	F-1200	5	other	NA	unclear CDS; e.g. non coding gene	promoterProx	BonnMu0386576
Museq_F7_4	F7	Zm00001eb161630	3	229604642	229609698	Row_03	229606432	229606440	10	4	857	5057	+	BonnMu-F7-4-F-1788	F-1788	14	other	NA	unclear CDS; e.g. non coding gene	promoterProx	BonnMu0386578
Museq_F7_4	F7	Zm00001eb161630	3	229604642	229609698	Col_12	229606432	229606440	13	9	857	5057	+	BonnMu-F7-4-F-1788	F-1788	22	Mu8|MuDR	NA	unclear CDS; e.g. non coding gene	promoterProx	BonnMu0386578
Museq_F7_4	F7	Zm00001eb161630	3	229604642	229609698	Row_10	229609137	229609145	10	5	857	5057	+	BonnMu-F7-4-F-1961	F-1961	15	other	NA	unclear CDS; e.g. non coding gene	putative close downstream enhancer	BonnMu0386581
Museq_F7_4	F7	Zm00001eb161630	3	229604642	229609698	Col_17	229609137	229609145	24	9	857	5057	+	BonnMu-F7-4-F-1961	F-1961	33	Mu8|MuDR	NA	unclear CDS; e.g. non coding gene	putative close downstream enhancer	BonnMu0386581
Museq_1	B73	Zm00001eb161640	3	229606993	229615199	Row_13	229614743	229614751	3	4	4007	8207	+	BonnMu-1-A-0306	A-0306	7	other	229610113	4630 bp downstream of A from ATG	putative close downstream enhancer	BonnMu0097901
Museq_1	B73	Zm00001eb161640	3	229606993	229615199	Col_18	229614743	229614751	6	5	4007	8207	+	BonnMu-1-A-0306	A-0306	11	other	229610113	4630 bp downstream of A from ATG	putative close downstream enhancer	BonnMu0097901
Museq_2	B73	Zm00001eb161640	3	229606993	229615199	Row_11	229609152	229609160	4	4	4007	8207	+	BonnMu-2-A-0822	A-0822	8	Mu1	229610113	953 bp upstream of A from ATG	five_prime_utr	BonnMu0097892
Museq_2	B73	Zm00001eb161640	3	229606993	229615199	Col_06	229609152	229609160	13	4	4007	8207	+	BonnMu-2-A-0822	A-0822	17	Mu8|MuDR	229610113	953 bp upstream of A from ATG	five_prime_utr	BonnMu0097892
Museq_2	B73	Zm00001eb161640	3	229606993	229615199	Row_10	229609650	229609658	3	8	4007	8207	+	BonnMu-2-A-0794	A-0794	11	Mu8|MuDR	229610113	455 bp upstream of A from ATG	intron	BonnMu0097891
Museq_2	B73	Zm00001eb161640	3	229606993	229615199	Col_02	229609650	229609658	16	28	4007	8207	+	BonnMu-2-A-0794	A-0794	44	Mu1	229610113	455 bp upstream of A from ATG	intron	BonnMu0097891
Museq_4	B73	Zm00001eb161640	3	229606993	229615199	Row_09	229614622	229614630	7	4	4007	8207	+	BonnMu-4-A-1359	A-1359	11	other	229610113	4509 bp downstream of A from ATG	putative close downstream enhancer	BonnMu0097903
Museq_4	B73	Zm00001eb161640	3	229606993	229615199	Col_15	229614622	229614630	7	2	4007	8207	+	BonnMu-4-A-1359	A-1359	9	other	229610113	4509 bp downstream of A from ATG	putative close downstream enhancer	BonnMu0097903
Museq_5	B73	Zm00001eb161640	3	229606993	229615199	Row_05	229607113	229607121	4	6	4007	8207	+	BonnMu-5-B-0187	B-0187	10	other	229610113	2992 bp upstream of A from ATG	promoterProx	BonnMu0386580
Museq_5	B73	Zm00001eb161640	3	229606993	229615199	Col_18	229607113	229607121	2	4	4007	8207	+	BonnMu-5-B-0187	B-0187	6	other	229610113	2992 bp upstream of A from ATG	promoterProx	BonnMu0386580
Museq_5	B73	Zm00001eb161640	3	229606993	229615199	Row_09	229609136	229609144	2	8	4007	8207	+	BonnMu-5-B-0272	B-0272	10	Mu1	229610113	969 bp upstream of A from ATG	five_prime_utr	BonnMu0097893
Museq_5	B73	Zm00001eb161640	3	229606993	229615199	Col_07	229609136	229609144	2	8	4007	8207	+	BonnMu-5-B-0272	B-0272	10	other	229610113	969 bp upstream of A from ATG	five_prime_utr	BonnMu0097893
Museq_5	B73	Zm00001eb161640	3	229606993	229615199	Row_16	229613783	229613791	6	3	4007	8207	+	BonnMu-5-B-0450	B-0450	9	other	229610113	3670 bp downstream of A from ATG	putative close downstream enhancer	BonnMu0097905
Museq_5	B73	Zm00001eb161640	3	229606993	229615199	Col_17	229613783	229613791	2	2	4007	8207	+	BonnMu-5-B-0450	B-0450	4	other	229610113	3670 bp downstream of A from ATG	putative close downstream enhancer	BonnMu0097905
Museq_6	B73	Zm00001eb161640	3	229606993	229615199	Row_06	229609162	229609170	9	9	4007	8207	+	BonnMu-6-B-0774	B-0774	18	other	229610113	943 bp upstream of A from ATG	five_prime_utr	BonnMu0097894
Museq_6	B73	Zm00001eb161640	3	229606993	229615199	Col_04	229609162	229609170	6	14	4007	8207	+	BonnMu-6-B-0774	B-0774	20	other	229610113	943 bp upstream of A from ATG	five_prime_utr	BonnMu0097894
Museq_6	B73	Zm00001eb161640	3	229606993	229615199	Row_10	229609188	229609196	5	6	4007	8207	+	BonnMu-6-B-0872	B-0872	11	Mu1	229610113	917 bp upstream of A from ATG	five_prime_utr	BonnMu0097895
Museq_6	B73	Zm00001eb161640	3	229606993	229615199	Col_06	229609188	229609196	2	13	4007	8207	+	BonnMu-6-B-0872	B-0872	15	other	229610113	917 bp upstream of A from ATG	five_prime_utr	BonnMu0097895
Museq_6	B73	Zm00001eb161640	3	229606993	229615199	Row_03	229614181	229614189	4	2	4007	8207	+	BonnMu-6-B-0716	B-0716	6	other	229610113	4068 bp downstream of A from ATG	putative close downstream enhancer	BonnMu0097906
Museq_6	B73	Zm00001eb161640	3	229606993	229615199	Col_18	229614181	229614189	6	3	4007	8207	+	BonnMu-6-B-0716	B-0716	9	other	229610113	4068 bp downstream of A from ATG	putative close downstream enhancer	BonnMu0097906
Museq_6	B73	Zm00001eb161640	3	229606993	229615199	Row_11	229614571	229614579	9	4	4007	8207	+	BonnMu-6-B-0906	B-0906	13	other	229610113	4458 bp downstream of A from ATG	putative close downstream enhancer	BonnMu0097907
Museq_6	B73	Zm00001eb161640	3	229606993	229615199	Col_16	229614571	229614579	10	4	4007	8207	+	BonnMu-6-B-0906	B-0906	14	other	229610113	4458 bp downstream of A from ATG	putative close downstream enhancer	BonnMu0097907
Museq_7	B73	Zm00001eb161640	3	229606993	229615199	Row_10	229609775	229609783	4	2	4007	8207	+	BonnMu-7-C-0544	C-0544	6	Mu1	229610113	330 bp upstream of A from ATG	intron	BonnMu0097896
Museq_7	B73	Zm00001eb161640	3	229606993	229615199	Col_24	229609775	229609783	5	4	4007	8207	+	BonnMu-7-C-0544	C-0544	9	other	229610113	330 bp upstream of A from ATG	intron	BonnMu0097896
Museq_8	B73	Zm00001eb161640	3	229606993	229615199	Row_11	229609485	229609493	10	4	4007	8207	+	BonnMu-8-D-0330	D-0330	14	other	229610113	620 bp upstream of A from ATG	intron	BonnMu0386583
Museq_8	B73	Zm00001eb161640	3	229606993	229615199	Col_13	229609485	229609493	6	2	4007	8207	+	BonnMu-8-D-0330	D-0330	8	other	229610113	620 bp upstream of A from ATG	intron	BonnMu0386583
Museq_8	B73	Zm00001eb161640	3	229606993	229615199	Row_20	229609691	229609699	13	12	4007	8207	+	BonnMu-8-D-0548	D-0548	25	Mu1	229610113	414 bp upstream of A from ATG	intron	BonnMu0386586
Museq_8	B73	Zm00001eb161640	3	229606993	229615199	Col_15	229609691	229609699	21	17	4007	8207	+	BonnMu-8-D-0548	D-0548	38	other	229610113	414 bp upstream of A from ATG	intron	BonnMu0386586
Museq_DK105_EP1_1	DK105	Zm00001eb161640	3	229606993	229615199	Row_02	229609599	229609607	4	19	4007	8207	+	BonnMu-9-G-0047	G-0047	23	Mu1	229610113	506 bp upstream of A from ATG	intron	BonnMu0386584
Museq_DK105_EP1_1	DK105	Zm00001eb161640	3	229606993	229615199	Col_23	229609599	229609607	3	7	4007	8207	+	BonnMu-9-G-0047	G-0047	10	other	229610113	506 bp upstream of A from ATG	intron	BonnMu0386584
Museq_EP1_2	EP1	Zm00001eb161640	3	229606993	229615199	Row_02	229614264	229614272	5	5	4007	8207	+	BonnMu-10-H-0140	H-0140	10	other	229610113	4151 bp downstream of A from ATG	putative close downstream enhancer	BonnMu0386592
Museq_EP1_2	EP1	Zm00001eb161640	3	229606993	229615199	Col_02	229614264	229614272	8	3	4007	8207	+	BonnMu-10-H-0140	H-0140	11	other	229610113	4151 bp downstream of A from ATG	putative close downstream enhancer	BonnMu0386592
Museq_EP1_2	EP1	Zm00001eb161640	3	229606993	229615199	Row_16	229614569	229614577	8	4	4007	8207	+	BonnMu-10-H-0488	H-0488	12	Mu8|MuDR	229610113	4456 bp downstream of A from ATG	putative close downstream enhancer	BonnMu0386594
Museq_EP1_2	EP1	Zm00001eb161640	3	229606993	229615199	Col_14	229614569	229614577	4	2	4007	8207	+	BonnMu-10-H-0488	H-0488	6	other	229610113	4456 bp downstream of A from ATG	putative close downstream enhancer	BonnMu0386594
Museq_EP1_2	EP1	Zm00001eb161640	3	229606993	229615199	Row_22	229614622	229614630	5	3	4007	8207	+	BonnMu-10-H-0627	H-0627	8	other	229610113	4509 bp downstream of A from ATG	putative close downstream enhancer	BonnMu0097903
Museq_EP1_2	EP1	Zm00001eb161640	3	229606993	229615199	Col_09	229614622	229614630	2	2	4007	8207	+	BonnMu-10-H-0627	H-0627	4	other	229610113	4509 bp downstream of A from ATG	putative close downstream enhancer	BonnMu0097903
Museq_EP1_2	EP1	Zm00001eb161640	3	229606993	229615199	Row_23	229614688	229614696	9	10	4007	8207	+	BonnMu-10-H-0666	H-0666	19	other	229610113	4575 bp downstream of A from ATG	putative close downstream enhancer	BonnMu0386595
Museq_EP1_2	EP1	Zm00001eb161640	3	229606993	229615199	Col_24	229614688	229614696	3	6	4007	8207	+	BonnMu-10-H-0666	H-0666	9	other	229610113	4575 bp downstream of A from ATG	putative close downstream enhancer	BonnMu0386595
Museq_F7_1	F7	Zm00001eb161640	3	229606993	229615199	Row_10	229609166	229609174	2	6	4007	8207	+	BonnMu-F7-1-F-0229	F-0229	8	other	229610113	939 bp upstream of A from ATG	five_prime_utr	BonnMu0386582
Museq_F7_1	F7	Zm00001eb161640	3	229606993	229615199	Col_13	229609166	229609174	5	14	4007	8207	+	BonnMu-F7-1-F-0229	F-0229	19	other	229610113	939 bp upstream of A from ATG	five_prime_utr	BonnMu0386582
Museq_F7_1	F7	Zm00001eb161640	3	229606993	229615199	Row_10	229613718	229613726	6	12	4007	8207	+	BonnMu-F7-1-F-0222	F-0222	18	other	229610113	3605 bp downstream of A from ATG	putative close downstream enhancer	BonnMu0386588
Museq_F7_1	F7	Zm00001eb161640	3	229606993	229615199	Col_06	229613718	229613726	18	3	4007	8207	+	BonnMu-F7-1-F-0222	F-0222	21	other	229610113	3605 bp downstream of A from ATG	putative close downstream enhancer	BonnMu0386588
Museq_F7_2	F7	Zm00001eb161640	3	229606993	229615199	Row_01	229609615	229609623	27	41	4007	8207	+	BonnMu-F7-2-F-0596	F-0596	68	other	229610113	490 bp upstream of A from ATG	intron	BonnMu0386585
Museq_F7_2	F7	Zm00001eb161640	3	229606993	229615199	Col_20	229609615	229609623	30	30	4007	8207	+	BonnMu-F7-2-F-0596	F-0596	60	Mu8|MuDR	229610113	490 bp upstream of A from ATG	intron	BonnMu0386585
Museq_F7_2	F7	Zm00001eb161640	3	229606993	229615199	Row_16	229613831	229613839	3	7	4007	8207	+	BonnMu-F7-2-F-0953	F-0953	10	other	229610113	3718 bp downstream of A from ATG	putative close downstream enhancer	BonnMu0386590
Museq_F7_2	F7	Zm00001eb161640	3	229606993	229615199	Col_17	229613831	229613839	8	7	4007	8207	+	BonnMu-F7-2-F-0953	F-0953	15	Mu8|MuDR	229610113	3718 bp downstream of A from ATG	putative close downstream enhancer	BonnMu0386590
Museq_F7_3	F7	Zm00001eb161640	3	229606993	229615199	Row_04	229613820	229613828	16	22	4007	8207	+	BonnMu-F7-3-F-1237	F-1237	38	other	229610113	3707 bp downstream of A from ATG	putative close downstream enhancer	BonnMu0386589
Museq_F7_3	F7	Zm00001eb161640	3	229606993	229615199	Col_13	229613820	229613828	25	20	4007	8207	+	BonnMu-F7-3-F-1237	F-1237	45	other	229610113	3707 bp downstream of A from ATG	putative close downstream enhancer	BonnMu0386589
Museq_F7_3	F7	Zm00001eb161640	3	229606993	229615199	Row_04	229613873	229613881	50	5	4007	8207	+	BonnMu-F7-3-F-1229	F-1229	55	other	229610113	3760 bp downstream of A from ATG	putative close downstream enhancer	BonnMu0386591
Museq_F7_3	F7	Zm00001eb161640	3	229606993	229615199	Col_05	229613873	229613881	39	4	4007	8207	+	BonnMu-F7-3-F-1229	F-1229	43	other	229610113	3760 bp downstream of A from ATG	putative close downstream enhancer	BonnMu0386591
Museq_F7_4	F7	Zm00001eb161640	3	229606993	229615199	Row_10	229609137	229609145	10	5	4007	8207	+	BonnMu-F7-4-F-1961	F-1961	15	other	229610113	968 bp upstream of A from ATG	five_prime_utr	BonnMu0386581
Museq_F7_4	F7	Zm00001eb161640	3	229606993	229615199	Col_17	229609137	229609145	24	9	4007	8207	+	BonnMu-F7-4-F-1961	F-1961	33	Mu8|MuDR	229610113	968 bp upstream of A from ATG	five_prime_utr	BonnMu0386581
Museq_F7_4	F7	Zm00001eb161640	3	229606993	229615199	Row_16	229610035	229610043	13	2	4007	8207	+	BonnMu-F7-4-F-2112	F-2112	15	other	229610113	70 bp upstream of A from ATG	intron	BonnMu0386587
Museq_F7_4	F7	Zm00001eb161640	3	229606993	229615199	Col_24	229610035	229610043	20	16	4007	8207	+	BonnMu-F7-4-F-2112	F-2112	36	Mu8|MuDR	229610113	70 bp upstream of A from ATG	intron	BonnMu0386587
Museq_F7_4	F7	Zm00001eb161640	3	229606993	229615199	Row_07	229614378	229614386	16	19	4007	8207	+	BonnMu-F7-4-F-1890	F-1890	35	other	229610113	4265 bp downstream of A from ATG	putative close downstream enhancer	BonnMu0386593
Museq_F7_4	F7	Zm00001eb161640	3	229606993	229615199	Col_18	229614378	229614386	14	7	4007	8207	+	BonnMu-F7-4-F-1890	F-1890	21	other	229610113	4265 bp downstream of A from ATG	putative close downstream enhancer	BonnMu0386593
Museq_F7_4	F7	Zm00001eb161640	3	229606993	229615199	Row_01	229614622	229614630	8	5	4007	8207	+	BonnMu-F7-4-F-1736	F-1736	13	other	229610113	4509 bp downstream of A from ATG	putative close downstream enhancer	BonnMu0097903
Museq_F7_4	F7	Zm00001eb161640	3	229606993	229615199	Col_08	229614622	229614630	13	13	4007	8207	+	BonnMu-F7-4-F-1736	F-1736	26	Mu1	229610113	4509 bp downstream of A from ATG	putative close downstream enhancer	BonnMu0097903
Museq_2	B73	Zm00001eb161650	3	229609375	229613893	Row_10	229609650	229609658	3	8	319	4519	-	BonnMu-2-A-0794	A-0794	11	Mu8|MuDR	NA	unclear CDS; e.g. non coding gene	putative close downstream enhancer	BonnMu0097891
Museq_2	B73	Zm00001eb161650	3	229609375	229613893	Col_02	229609650	229609658	16	28	319	4519	-	BonnMu-2-A-0794	A-0794	44	Mu1	NA	unclear CDS; e.g. non coding gene	putative close downstream enhancer	BonnMu0097891
Museq_5	B73	Zm00001eb161650	3	229609375	229613893	Row_16	229613783	229613791	6	3	319	4519	-	BonnMu-5-B-0450	B-0450	9	other	NA	unclear CDS; e.g. non coding gene	promoterProx	BonnMu0097905
Museq_5	B73	Zm00001eb161650	3	229609375	229613893	Col_17	229613783	229613791	2	2	319	4519	-	BonnMu-5-B-0450	B-0450	4	other	NA	unclear CDS; e.g. non coding gene	promoterProx	BonnMu0097905
Museq_7	B73	Zm00001eb161650	3	229609375	229613893	Row_10	229609775	229609783	4	2	319	4519	-	BonnMu-7-C-0544	C-0544	6	Mu1	NA	unclear CDS; e.g. non coding gene	putative close downstream enhancer	BonnMu0097896
Museq_7	B73	Zm00001eb161650	3	229609375	229613893	Col_24	229609775	229609783	5	4	319	4519	-	BonnMu-7-C-0544	C-0544	9	other	NA	unclear CDS; e.g. non coding gene	putative close downstream enhancer	BonnMu0097896
Museq_8	B73	Zm00001eb161650	3	229609375	229613893	Row_11	229609485	229609493	10	4	319	4519	-	BonnMu-8-D-0330	D-0330	14	other	NA	unclear CDS; e.g. non coding gene	putative close downstream enhancer	BonnMu0386583
Museq_8	B73	Zm00001eb161650	3	229609375	229613893	Col_13	229609485	229609493	6	2	319	4519	-	BonnMu-8-D-0330	D-0330	8	other	NA	unclear CDS; e.g. non coding gene	putative close downstream enhancer	BonnMu0386583
Museq_8	B73	Zm00001eb161650	3	229609375	229613893	Row_20	229609691	229609699	13	12	319	4519	-	BonnMu-8-D-0548	D-0548	25	Mu1	NA	unclear CDS; e.g. non coding gene	putative close downstream enhancer	BonnMu0386586
Museq_8	B73	Zm00001eb161650	3	229609375	229613893	Col_15	229609691	229609699	21	17	319	4519	-	BonnMu-8-D-0548	D-0548	38	other	NA	unclear CDS; e.g. non coding gene	putative close downstream enhancer	BonnMu0386586
Museq_DK105_EP1_1	DK105	Zm00001eb161650	3	229609375	229613893	Row_02	229609599	229609607	4	19	319	4519	-	BonnMu-9-G-0047	G-0047	23	Mu1	NA	unclear CDS; e.g. non coding gene	putative close downstream enhancer	BonnMu0386584
Museq_DK105_EP1_1	DK105	Zm00001eb161650	3	229609375	229613893	Col_23	229609599	229609607	3	7	319	4519	-	BonnMu-9-G-0047	G-0047	10	other	NA	unclear CDS; e.g. non coding gene	putative close downstream enhancer	BonnMu0386584
Museq_F7_1	F7	Zm00001eb161650	3	229609375	229613893	Row_10	229613718	229613726	6	12	319	4519	-	BonnMu-F7-1-F-0222	F-0222	18	other	NA	unclear CDS; e.g. non coding gene	promoterProx	BonnMu0386588
Museq_F7_1	F7	Zm00001eb161650	3	229609375	229613893	Col_06	229613718	229613726	18	3	319	4519	-	BonnMu-F7-1-F-0222	F-0222	21	other	NA	unclear CDS; e.g. non coding gene	promoterProx	BonnMu0386588
Museq_F7_2	F7	Zm00001eb161650	3	229609375	229613893	Row_01	229609615	229609623	27	41	319	4519	-	BonnMu-F7-2-F-0596	F-0596	68	other	NA	unclear CDS; e.g. non coding gene	putative close downstream enhancer	BonnMu0386585
Museq_F7_2	F7	Zm00001eb161650	3	229609375	229613893	Col_20	229609615	229609623	30	30	319	4519	-	BonnMu-F7-2-F-0596	F-0596	60	Mu8|MuDR	NA	unclear CDS; e.g. non coding gene	putative close downstream enhancer	BonnMu0386585
Museq_F7_2	F7	Zm00001eb161650	3	229609375	229613893	Row_16	229613831	229613839	3	7	319	4519	-	BonnMu-F7-2-F-0953	F-0953	10	other	NA	unclear CDS; e.g. non coding gene	promoterProx	BonnMu0386590
Museq_F7_2	F7	Zm00001eb161650	3	229609375	229613893	Col_17	229613831	229613839	8	7	319	4519	-	BonnMu-F7-2-F-0953	F-0953	15	Mu8|MuDR	NA	unclear CDS; e.g. non coding gene	promoterProx	BonnMu0386590
Museq_F7_3	F7	Zm00001eb161650	3	229609375	229613893	Row_04	229613820	229613828	16	22	319	4519	-	BonnMu-F7-3-F-1237	F-1237	38	other	NA	unclear CDS; e.g. non coding gene	promoterProx	BonnMu0386589
Museq_F7_3	F7	Zm00001eb161650	3	229609375	229613893	Col_13	229613820	229613828	25	20	319	4519	-	BonnMu-F7-3-F-1237	F-1237	45	other	NA	unclear CDS; e.g. non coding gene	promoterProx	BonnMu0386589
Museq_F7_3	F7	Zm00001eb161650	3	229609375	229613893	Row_04	229613873	229613881	50	5	319	4519	-	BonnMu-F7-3-F-1229	F-1229	55	other	NA	unclear CDS; e.g. non coding gene	promoterProx	BonnMu0386591
Museq_F7_3	F7	Zm00001eb161650	3	229609375	229613893	Col_05	229613873	229613881	39	4	319	4519	-	BonnMu-F7-3-F-1229	F-1229	43	other	NA	unclear CDS; e.g. non coding gene	promoterProx	BonnMu0386591
Museq_F7_4	F7	Zm00001eb161650	3	229609375	229613893	Row_16	229610035	229610043	13	2	319	4519	-	BonnMu-F7-4-F-2112	F-2112	15	other	NA	unclear CDS; e.g. non coding gene	putative close downstream enhancer	BonnMu0386587
Museq_F7_4	F7	Zm00001eb161650	3	229609375	229613893	Col_24	229610035	229610043	20	16	319	4519	-	BonnMu-F7-4-F-2112	F-2112	36	Mu8|MuDR	NA	unclear CDS; e.g. non coding gene	putative close downstream enhancer	BonnMu0386587
Museq_1	B73	Zm00001eb161660	3	229611683	229625542	Row_13	229614743	229614751	3	4	9660	13860	+	BonnMu-1-A-0306	A-0306	7	other	229613928	815 bp downstream of A from ATG	intron	BonnMu0097901
Museq_1	B73	Zm00001eb161660	3	229611683	229625542	Col_18	229614743	229614751	6	5	9660	13860	+	BonnMu-1-A-0306	A-0306	11	other	229613928	815 bp downstream of A from ATG	intron	BonnMu0097901
Museq_2	B73	Zm00001eb161660	3	229611683	229625542	Row_10	229620848	229620856	13	23	9660	13860	+	BonnMu-2-A-0816	A-0816	36	Mu1	229613928	6920 bp downstream of A from ATG	intron	BonnMu0097902
Museq_2	B73	Zm00001eb161660	3	229611683	229625542	Col_24	229620848	229620856	32	18	9660	13860	+	BonnMu-2-A-0816	A-0816	50	Mu1	229613928	6920 bp downstream of A from ATG	intron	BonnMu0097902
Museq_4	B73	Zm00001eb161660	3	229611683	229625542	Row_09	229614622	229614630	7	4	9660	13860	+	BonnMu-4-A-1359	A-1359	11	other	229613928	694 bp downstream of A from ATG	intron	BonnMu0097903
Museq_4	B73	Zm00001eb161660	3	229611683	229625542	Col_15	229614622	229614630	7	2	9660	13860	+	BonnMu-4-A-1359	A-1359	9	other	229613928	694 bp downstream of A from ATG	intron	BonnMu0097903
Museq_4	B73	Zm00001eb161660	3	229611683	229625542	Row_20	229620446	229620454	4	5	9660	13860	+	BonnMu-4-A-1631	A-1631	9	Mu8|MuDR	229613928	6518 bp downstream of A from ATG	intron	BonnMu0097904
Museq_4	B73	Zm00001eb161660	3	229611683	229625542	Col_23	229620446	229620454	4	2	9660	13860	+	BonnMu-4-A-1631	A-1631	6	other	229613928	6518 bp downstream of A from ATG	intron	BonnMu0097904
Museq_5	B73	Zm00001eb161660	3	229611683	229625542	Row_16	229613783	229613791	6	3	9660	13860	+	BonnMu-5-B-0450	B-0450	9	other	229613928	137 bp upstream of A from ATG	five_prime_utr	BonnMu0097905
Museq_5	B73	Zm00001eb161660	3	229611683	229625542	Col_17	229613783	229613791	2	2	9660	13860	+	BonnMu-5-B-0450	B-0450	4	other	229613928	137 bp upstream of A from ATG	five_prime_utr	BonnMu0097905
Museq_6	B73	Zm00001eb161660	3	229611683	229625542	Row_03	229614181	229614189	4	2	9660	13860	+	BonnMu-6-B-0716	B-0716	6	other	229613928	253 bp downstream of A from ATG	intron	BonnMu0097906
Museq_6	B73	Zm00001eb161660	3	229611683	229625542	Col_18	229614181	229614189	6	3	9660	13860	+	BonnMu-6-B-0716	B-0716	9	other	229613928	253 bp downstream of A from ATG	intron	BonnMu0097906
Museq_6	B73	Zm00001eb161660	3	229611683	229625542	Row_11	229614571	229614579	9	4	9660	13860	+	BonnMu-6-B-0906	B-0906	13	other	229613928	643 bp downstream of A from ATG	exon	BonnMu0097907
Museq_6	B73	Zm00001eb161660	3	229611683	229625542	Col_16	229614571	229614579	10	4	9660	13860	+	BonnMu-6-B-0906	B-0906	14	other	229613928	643 bp downstream of A from ATG	exon	BonnMu0097907
Museq_DK105_EP1_1	DK105	Zm00001eb161660	3	229611683	229625542	Row_10	229616773	229616781	5	7	9660	13860	+	BonnMu-9-G-0232	G-0232	12	other	229613928	2845 bp downstream of A from ATG	intron	BonnMu0386596
Museq_DK105_EP1_1	DK105	Zm00001eb161660	3	229611683	229625542	Col_16	229616773	229616781	8	4	9660	13860	+	BonnMu-9-G-0232	G-0232	12	other	229613928	2845 bp downstream of A from ATG	intron	BonnMu0386596
Museq_DK105_EP1_1	EP1	Zm00001eb161660	3	229611683	229625542	Row_21	229620486	229620494	12	5	9660	13860	+	BonnMu-9-H-0029	H-0029	17	other	229613928	6558 bp downstream of A from ATG	intron	BonnMu0386598
Museq_DK105_EP1_1	EP1	Zm00001eb161660	3	229611683	229625542	Col_11	229620486	229620494	3	8	9660	13860	+	BonnMu-9-H-0029	H-0029	11	Mu8|MuDR	229613928	6558 bp downstream of A from ATG	intron	BonnMu0386598
Museq_EP1_2	EP1	Zm00001eb161660	3	229611683	229625542	Row_02	229614264	229614272	5	5	9660	13860	+	BonnMu-10-H-0140	H-0140	10	other	229613928	336 bp downstream of A from ATG	intron	BonnMu0386592
Museq_EP1_2	EP1	Zm00001eb161660	3	229611683	229625542	Col_02	229614264	229614272	8	3	9660	13860	+	BonnMu-10-H-0140	H-0140	11	other	229613928	336 bp downstream of A from ATG	intron	BonnMu0386592
Museq_EP1_2	EP1	Zm00001eb161660	3	229611683	229625542	Row_16	229614569	229614577	8	4	9660	13860	+	BonnMu-10-H-0488	H-0488	12	Mu8|MuDR	229613928	641 bp downstream of A from ATG	exon	BonnMu0386594
Museq_EP1_2	EP1	Zm00001eb161660	3	229611683	229625542	Col_14	229614569	229614577	4	2	9660	13860	+	BonnMu-10-H-0488	H-0488	6	other	229613928	641 bp downstream of A from ATG	exon	BonnMu0386594
Museq_EP1_2	EP1	Zm00001eb161660	3	229611683	229625542	Row_22	229614622	229614630	5	3	9660	13860	+	BonnMu-10-H-0627	H-0627	8	other	229613928	694 bp downstream of A from ATG	intron	BonnMu0097903
Museq_EP1_2	EP1	Zm00001eb161660	3	229611683	229625542	Col_09	229614622	229614630	2	2	9660	13860	+	BonnMu-10-H-0627	H-0627	4	other	229613928	694 bp downstream of A from ATG	intron	BonnMu0097903
Museq_EP1_2	EP1	Zm00001eb161660	3	229611683	229625542	Row_23	229614688	229614696	9	10	9660	13860	+	BonnMu-10-H-0666	H-0666	19	other	229613928	760 bp downstream of A from ATG	intron	BonnMu0386595
Museq_EP1_2	EP1	Zm00001eb161660	3	229611683	229625542	Col_24	229614688	229614696	3	6	9660	13860	+	BonnMu-10-H-0666	H-0666	9	other	229613928	760 bp downstream of A from ATG	intron	BonnMu0386595
Museq_EP1_2	EP1	Zm00001eb161660	3	229611683	229625542	Row_12	229621529	229621537	23	7	9660	13860	+	BonnMu-10-H-0397	H-0397	30	other	229613928	7601 bp downstream of A from ATG	intron	BonnMu0386601
Museq_EP1_2	EP1	Zm00001eb161660	3	229611683	229625542	Col_19	229621529	229621537	19	2	9660	13860	+	BonnMu-10-H-0397	H-0397	21	other	229613928	7601 bp downstream of A from ATG	intron	BonnMu0386601
Museq_EP1_2	EP1	Zm00001eb161660	3	229611683	229625542	Row_16	229623134	229623142	9	8	9660	13860	+	BonnMu-10-H-0478	H-0478	17	other	229613928	9206 bp downstream of A from ATG	exon	BonnMu0386605
Museq_EP1_2	EP1	Zm00001eb161660	3	229611683	229625542	Col_04	229623134	229623142	11	19	9660	13860	+	BonnMu-10-H-0478	H-0478	30	other	229613928	9206 bp downstream of A from ATG	exon	BonnMu0386605
Museq_F7_1	F7	Zm00001eb161660	3	229611683	229625542	Row_10	229613718	229613726	6	12	9660	13860	+	BonnMu-F7-1-F-0222	F-0222	18	other	229613928	202 bp upstream of A from ATG	promoterCore	BonnMu0386588
Museq_F7_1	F7	Zm00001eb161660	3	229611683	229625542	Col_06	229613718	229613726	18	3	9660	13860	+	BonnMu-F7-1-F-0222	F-0222	21	other	229613928	202 bp upstream of A from ATG	promoterCore	BonnMu0386588
Museq_F7_1	F7	Zm00001eb161660	3	229611683	229625542	Row_10	229621091	229621099	4	9	9660	13860	+	BonnMu-F7-1-F-0231	F-0231	13	other	229613928	7163 bp downstream of A from ATG	intron	BonnMu0386600
Museq_F7_1	F7	Zm00001eb161660	3	229611683	229625542	Col_15	229621091	229621099	6	4	9660	13860	+	BonnMu-F7-1-F-0231	F-0231	10	other	229613928	7163 bp downstream of A from ATG	intron	BonnMu0386600
Museq_F7_2	F7	Zm00001eb161660	3	229611683	229625542	Row_16	229613831	229613839	3	7	9660	13860	+	BonnMu-F7-2-F-0953	F-0953	10	other	229613928	89 bp upstream of A from ATG	five_prime_utr	BonnMu0386590
Museq_F7_2	F7	Zm00001eb161660	3	229611683	229625542	Col_17	229613831	229613839	8	7	9660	13860	+	BonnMu-F7-2-F-0953	F-0953	15	Mu8|MuDR	229613928	89 bp upstream of A from ATG	five_prime_utr	BonnMu0386590
Museq_F7_2	F7	Zm00001eb161660	3	229611683	229625542	Row_19	229620848	229620856	32	4	9660	13860	+	BonnMu-F7-2-F-1013	F-1013	36	Mu1	229613928	6920 bp downstream of A from ATG	intron	BonnMu0097902
Museq_F7_2	F7	Zm00001eb161660	3	229611683	229625542	Col_05	229620848	229620856	61	4	9660	13860	+	BonnMu-F7-2-F-1013	F-1013	65	Mu1	229613928	6920 bp downstream of A from ATG	intron	BonnMu0097902
Museq_F7_3	F7	Zm00001eb161660	3	229611683	229625542	Row_04	229613820	229613828	16	22	9660	13860	+	BonnMu-F7-3-F-1237	F-1237	38	other	229613928	100 bp upstream of A from ATG	five_prime_utr	BonnMu0386589
Museq_F7_3	F7	Zm00001eb161660	3	229611683	229625542	Col_13	229613820	229613828	25	20	9660	13860	+	BonnMu-F7-3-F-1237	F-1237	45	other	229613928	100 bp upstream of A from ATG	five_prime_utr	BonnMu0386589
Museq_F7_3	F7	Zm00001eb161660	3	229611683	229625542	Row_04	229613873	229613881	50	5	9660	13860	+	BonnMu-F7-3-F-1229	F-1229	55	other	229613928	47 bp upstream of A from ATG	five_prime_utr	BonnMu0386591
Museq_F7_3	F7	Zm00001eb161660	3	229611683	229625542	Col_05	229613873	229613881	39	4	9660	13860	+	BonnMu-F7-3-F-1229	F-1229	43	other	229613928	47 bp upstream of A from ATG	five_prime_utr	BonnMu0386591
Museq_F7_3	F7	Zm00001eb161660	3	229611683	229625542	Row_15	229622635	229622643	9	11	9660	13860	+	BonnMu-F7-3-F-1509	F-1509	20	other	229613928	8707 bp downstream of A from ATG	exon	BonnMu0386603
Museq_F7_3	F7	Zm00001eb161660	3	229611683	229625542	Col_21	229622635	229622643	3	8	9660	13860	+	BonnMu-F7-3-F-1509	F-1509	11	other	229613928	8707 bp downstream of A from ATG	exon	BonnMu0386603
Museq_F7_3	F7	Zm00001eb161660	3	229611683	229625542	Row_21	229623128	229623136	54	32	9660	13860	+	BonnMu-F7-3-F-1645	F-1645	86	Mu1	229613928	9200 bp downstream of A from ATG	exon	BonnMu0386604
Museq_F7_3	F7	Zm00001eb161660	3	229611683	229625542	Col_13	229623128	229623136	80	50	9660	13860	+	BonnMu-F7-3-F-1645	F-1645	130	other	229613928	9200 bp downstream of A from ATG	exon	BonnMu0386604
Museq_F7_4	F7	Zm00001eb161660	3	229611683	229625542	Row_07	229614378	229614386	16	19	9660	13860	+	BonnMu-F7-4-F-1890	F-1890	35	other	229613928	450 bp downstream of A from ATG	exon	BonnMu0386593
Museq_F7_4	F7	Zm00001eb161660	3	229611683	229625542	Col_18	229614378	229614386	14	7	9660	13860	+	BonnMu-F7-4-F-1890	F-1890	21	other	229613928	450 bp downstream of A from ATG	exon	BonnMu0386593
Museq_F7_4	F7	Zm00001eb161660	3	229611683	229625542	Row_01	229614622	229614630	8	5	9660	13860	+	BonnMu-F7-4-F-1736	F-1736	13	other	229613928	694 bp downstream of A from ATG	intron	BonnMu0097903
Museq_F7_4	F7	Zm00001eb161660	3	229611683	229625542	Col_08	229614622	229614630	13	13	9660	13860	+	BonnMu-F7-4-F-1736	F-1736	26	Mu1	229613928	694 bp downstream of A from ATG	intron	BonnMu0097903
Museq_F7_4	F7	Zm00001eb161660	3	229611683	229625542	Row_17	229620483	229620491	7	7	9660	13860	+	BonnMu-F7-4-F-2131	F-2131	14	Mu1	229613928	6555 bp downstream of A from ATG	intron	BonnMu0386597
Museq_F7_4	F7	Zm00001eb161660	3	229611683	229625542	Col_19	229620483	229620491	9	12	9660	13860	+	BonnMu-F7-4-F-2131	F-2131	21	other	229613928	6555 bp downstream of A from ATG	intron	BonnMu0386597
Museq_F7_4	F7	Zm00001eb161660	3	229611683	229625542	Row_09	229620519	229620527	40	45	9660	13860	+	BonnMu-F7-4-F-1934	F-1934	85	other	229613928	6591 bp downstream of A from ATG	intron	BonnMu0386599
Museq_F7_4	F7	Zm00001eb161660	3	229611683	229625542	Col_14	229620519	229620527	42	45	9660	13860	+	BonnMu-F7-4-F-1934	F-1934	87	Mu1	229613928	6591 bp downstream of A from ATG	intron	BonnMu0386599
Museq_F7_4	F7	Zm00001eb161660	3	229611683	229625542	Row_11	229621657	229621665	8	9	9660	13860	+	BonnMu-F7-4-F-1971	F-1971	17	other	229613928	7729 bp downstream of A from ATG	exon	BonnMu0386602
Museq_F7_4	F7	Zm00001eb161660	3	229611683	229625542	Col_03	229621657	229621665	8	14	9660	13860	+	BonnMu-F7-4-F-1971	F-1971	22	Mu1	229613928	7729 bp downstream of A from ATG	exon	BonnMu0386602
Museq_2	B73	Zm00001eb161670	3	229618208	229622971	Row_10	229620848	229620856	13	23	564	4764	+	BonnMu-2-A-0816	A-0816	36	Mu1	NA	unclear CDS; e.g. non coding gene	intron	BonnMu0097902
Museq_2	B73	Zm00001eb161670	3	229618208	229622971	Col_24	229620848	229620856	32	18	564	4764	+	BonnMu-2-A-0816	A-0816	50	Mu1	NA	unclear CDS; e.g. non coding gene	intron	BonnMu0097902
Museq_4	B73	Zm00001eb161670	3	229618208	229622971	Row_20	229620446	229620454	4	5	564	4764	+	BonnMu-4-A-1631	A-1631	9	Mu8|MuDR	NA	unclear CDS; e.g. non coding gene	exon	BonnMu0097904
Museq_4	B73	Zm00001eb161670	3	229618208	229622971	Col_23	229620446	229620454	4	2	564	4764	+	BonnMu-4-A-1631	A-1631	6	other	NA	unclear CDS; e.g. non coding gene	exon	BonnMu0097904
Museq_DK105_EP1_1	EP1	Zm00001eb161670	3	229618208	229622971	Row_21	229620486	229620494	12	5	564	4764	+	BonnMu-9-H-0029	H-0029	17	other	NA	unclear CDS; e.g. non coding gene	exon	BonnMu0386598
Museq_DK105_EP1_1	EP1	Zm00001eb161670	3	229618208	229622971	Col_11	229620486	229620494	3	8	564	4764	+	BonnMu-9-H-0029	H-0029	11	Mu8|MuDR	NA	unclear CDS; e.g. non coding gene	exon	BonnMu0386598
Museq_EP1_2	EP1	Zm00001eb161670	3	229618208	229622971	Row_12	229621529	229621537	23	7	564	4764	+	BonnMu-10-H-0397	H-0397	30	other	NA	unclear CDS; e.g. non coding gene	putative close downstream enhancer	BonnMu0386601
Museq_EP1_2	EP1	Zm00001eb161670	3	229618208	229622971	Col_19	229621529	229621537	19	2	564	4764	+	BonnMu-10-H-0397	H-0397	21	other	NA	unclear CDS; e.g. non coding gene	putative close downstream enhancer	BonnMu0386601
Museq_F7_1	F7	Zm00001eb161670	3	229618208	229622971	Row_10	229621091	229621099	4	9	564	4764	+	BonnMu-F7-1-F-0231	F-0231	13	other	NA	unclear CDS; e.g. non coding gene	putative close downstream enhancer	BonnMu0386600
Museq_F7_1	F7	Zm00001eb161670	3	229618208	229622971	Col_15	229621091	229621099	6	4	564	4764	+	BonnMu-F7-1-F-0231	F-0231	10	other	NA	unclear CDS; e.g. non coding gene	putative close downstream enhancer	BonnMu0386600
Museq_F7_2	F7	Zm00001eb161670	3	229618208	229622971	Row_19	229620848	229620856	32	4	564	4764	+	BonnMu-F7-2-F-1013	F-1013	36	Mu1	NA	unclear CDS; e.g. non coding gene	intron	BonnMu0097902
Museq_F7_2	F7	Zm00001eb161670	3	229618208	229622971	Col_05	229620848	229620856	61	4	564	4764	+	BonnMu-F7-2-F-1013	F-1013	65	Mu1	NA	unclear CDS; e.g. non coding gene	intron	BonnMu0097902
Museq_F7_3	F7	Zm00001eb161670	3	229618208	229622971	Row_15	229622635	229622643	9	11	564	4764	+	BonnMu-F7-3-F-1509	F-1509	20	other	NA	unclear CDS; e.g. non coding gene	putative close downstream enhancer	BonnMu0386603
Museq_F7_3	F7	Zm00001eb161670	3	229618208	229622971	Col_21	229622635	229622643	3	8	564	4764	+	BonnMu-F7-3-F-1509	F-1509	11	other	NA	unclear CDS; e.g. non coding gene	putative close downstream enhancer	BonnMu0386603
Museq_F7_4	F7	Zm00001eb161670	3	229618208	229622971	Row_17	229620483	229620491	7	7	564	4764	+	BonnMu-F7-4-F-2131	F-2131	14	Mu1	NA	unclear CDS; e.g. non coding gene	exon	BonnMu0386597
Museq_F7_4	F7	Zm00001eb161670	3	229618208	229622971	Col_19	229620483	229620491	9	12	564	4764	+	BonnMu-F7-4-F-2131	F-2131	21	other	NA	unclear CDS; e.g. non coding gene	exon	BonnMu0386597
Museq_F7_4	F7	Zm00001eb161670	3	229618208	229622971	Row_09	229620519	229620527	40	45	564	4764	+	BonnMu-F7-4-F-1934	F-1934	85	other	NA	unclear CDS; e.g. non coding gene	exon	BonnMu0386599
Museq_F7_4	F7	Zm00001eb161670	3	229618208	229622971	Col_14	229620519	229620527	42	45	564	4764	+	BonnMu-F7-4-F-1934	F-1934	87	Mu1	NA	unclear CDS; e.g. non coding gene	exon	BonnMu0386599
Museq_F7_4	F7	Zm00001eb161670	3	229618208	229622971	Row_11	229621657	229621665	8	9	564	4764	+	BonnMu-F7-4-F-1971	F-1971	17	other	NA	unclear CDS; e.g. non coding gene	putative close downstream enhancer	BonnMu0386602
Museq_F7_4	F7	Zm00001eb161670	3	229618208	229622971	Col_03	229621657	229621665	8	14	564	4764	+	BonnMu-F7-4-F-1971	F-1971	22	Mu1	NA	unclear CDS; e.g. non coding gene	putative close downstream enhancer	BonnMu0386602
Museq_2	B73	Zm00001eb161680	3	229618581	229623218	Row_10	229620848	229620856	13	23	438	4638	-	BonnMu-2-A-0816	A-0816	36	Mu1	NA	unclear CDS; e.g. non coding gene	exon	BonnMu0097902
Museq_2	B73	Zm00001eb161680	3	229618581	229623218	Col_24	229620848	229620856	32	18	438	4638	-	BonnMu-2-A-0816	A-0816	50	Mu1	NA	unclear CDS; e.g. non coding gene	exon	BonnMu0097902
Museq_4	B73	Zm00001eb161680	3	229618581	229623218	Row_20	229620446	229620454	4	5	438	4638	-	BonnMu-4-A-1631	A-1631	9	Mu8|MuDR	NA	unclear CDS; e.g. non coding gene	putative close downstream enhancer	BonnMu0097904
Museq_4	B73	Zm00001eb161680	3	229618581	229623218	Col_23	229620446	229620454	4	2	438	4638	-	BonnMu-4-A-1631	A-1631	6	other	NA	unclear CDS; e.g. non coding gene	putative close downstream enhancer	BonnMu0097904
Museq_DK105_EP1_1	EP1	Zm00001eb161680	3	229618581	229623218	Row_21	229620486	229620494	12	5	438	4638	-	BonnMu-9-H-0029	H-0029	17	other	NA	unclear CDS; e.g. non coding gene	putative close downstream enhancer	BonnMu0386598
Museq_DK105_EP1_1	EP1	Zm00001eb161680	3	229618581	229623218	Col_11	229620486	229620494	3	8	438	4638	-	BonnMu-9-H-0029	H-0029	11	Mu8|MuDR	NA	unclear CDS; e.g. non coding gene	putative close downstream enhancer	BonnMu0386598
Museq_EP1_2	EP1	Zm00001eb161680	3	229618581	229623218	Row_12	229621529	229621537	23	7	438	4638	-	BonnMu-10-H-0397	H-0397	30	other	NA	unclear CDS; e.g. non coding gene	promoterProx	BonnMu0386601
Museq_EP1_2	EP1	Zm00001eb161680	3	229618581	229623218	Col_19	229621529	229621537	19	2	438	4638	-	BonnMu-10-H-0397	H-0397	21	other	NA	unclear CDS; e.g. non coding gene	promoterProx	BonnMu0386601
Museq_EP1_2	EP1	Zm00001eb161680	3	229618581	229623218	Row_16	229623134	229623142	9	8	438	4638	-	BonnMu-10-H-0478	H-0478	17	other	NA	unclear CDS; e.g. non coding gene	promoterProx	BonnMu0386605
Museq_EP1_2	EP1	Zm00001eb161680	3	229618581	229623218	Col_04	229623134	229623142	11	19	438	4638	-	BonnMu-10-H-0478	H-0478	30	other	NA	unclear CDS; e.g. non coding gene	promoterProx	BonnMu0386605
Museq_F7_1	F7	Zm00001eb161680	3	229618581	229623218	Row_10	229621091	229621099	4	9	438	4638	-	BonnMu-F7-1-F-0231	F-0231	13	other	NA	unclear CDS; e.g. non coding gene	exon	BonnMu0386600
Museq_F7_1	F7	Zm00001eb161680	3	229618581	229623218	Col_15	229621091	229621099	6	4	438	4638	-	BonnMu-F7-1-F-0231	F-0231	10	other	NA	unclear CDS; e.g. non coding gene	exon	BonnMu0386600
Museq_F7_2	F7	Zm00001eb161680	3	229618581	229623218	Row_19	229620848	229620856	32	4	438	4638	-	BonnMu-F7-2-F-1013	F-1013	36	Mu1	NA	unclear CDS; e.g. non coding gene	exon	BonnMu0097902
Museq_F7_2	F7	Zm00001eb161680	3	229618581	229623218	Col_05	229620848	229620856	61	4	438	4638	-	BonnMu-F7-2-F-1013	F-1013	65	Mu1	NA	unclear CDS; e.g. non coding gene	exon	BonnMu0097902
Museq_F7_3	F7	Zm00001eb161680	3	229618581	229623218	Row_15	229622635	229622643	9	11	438	4638	-	BonnMu-F7-3-F-1509	F-1509	20	other	NA	unclear CDS; e.g. non coding gene	promoterProx	BonnMu0386603
Museq_F7_3	F7	Zm00001eb161680	3	229618581	229623218	Col_21	229622635	229622643	3	8	438	4638	-	BonnMu-F7-3-F-1509	F-1509	11	other	NA	unclear CDS; e.g. non coding gene	promoterProx	BonnMu0386603
Museq_F7_3	F7	Zm00001eb161680	3	229618581	229623218	Row_21	229623128	229623136	54	32	438	4638	-	BonnMu-F7-3-F-1645	F-1645	86	Mu1	NA	unclear CDS; e.g. non coding gene	promoterProx	BonnMu0386604
Museq_F7_3	F7	Zm00001eb161680	3	229618581	229623218	Col_13	229623128	229623136	80	50	438	4638	-	BonnMu-F7-3-F-1645	F-1645	130	other	NA	unclear CDS; e.g. non coding gene	promoterProx	BonnMu0386604
Museq_F7_4	F7	Zm00001eb161680	3	229618581	229623218	Row_17	229620483	229620491	7	7	438	4638	-	BonnMu-F7-4-F-2131	F-2131	14	Mu1	NA	unclear CDS; e.g. non coding gene	putative close downstream enhancer	BonnMu0386597
Museq_F7_4	F7	Zm00001eb161680	3	229618581	229623218	Col_19	229620483	229620491	9	12	438	4638	-	BonnMu-F7-4-F-2131	F-2131	21	other	NA	unclear CDS; e.g. non coding gene	putative close downstream enhancer	BonnMu0386597
Museq_F7_4	F7	Zm00001eb161680	3	229618581	229623218	Row_09	229620519	229620527	40	45	438	4638	-	BonnMu-F7-4-F-1934	F-1934	85	other	NA	unclear CDS; e.g. non coding gene	putative close downstream enhancer	BonnMu0386599
Museq_F7_4	F7	Zm00001eb161680	3	229618581	229623218	Col_14	229620519	229620527	42	45	438	4638	-	BonnMu-F7-4-F-1934	F-1934	87	Mu1	NA	unclear CDS; e.g. non coding gene	putative close downstream enhancer	BonnMu0386599
Museq_F7_4	F7	Zm00001eb161680	3	229618581	229623218	Row_11	229621657	229621665	8	9	438	4638	-	BonnMu-F7-4-F-1971	F-1971	17	other	NA	unclear CDS; e.g. non coding gene	promoterProx	BonnMu0386602
Museq_F7_4	F7	Zm00001eb161680	3	229618581	229623218	Col_03	229621657	229621665	8	14	438	4638	-	BonnMu-F7-4-F-1971	F-1971	22	Mu1	NA	unclear CDS; e.g. non coding gene	promoterProx	BonnMu0386602
Museq_1	B73	Zm00001eb161690	3	229625414	229643612	Row_11	229641122	229641130	5	16	13999	18199	-	BonnMu-1-A-0250	A-0250	21	Mu1	229641142	12 bp downstream of A from ATG	exon	BonnMu0097918
Museq_1	B73	Zm00001eb161690	3	229625414	229643612	Col_10	229641122	229641130	11	14	13999	18199	-	BonnMu-1-A-0250	A-0250	25	other	229641142	12 bp downstream of A from ATG	exon	BonnMu0097918
Museq_2	B73	Zm00001eb161690	3	229625414	229643612	Row_08	229640348	229640356	2	17	13999	18199	-	BonnMu-2-A-0761	A-0761	19	other	229641142	786 bp downstream of A from ATG	intron	BonnMu0097919
Museq_2	B73	Zm00001eb161690	3	229625414	229643612	Col_17	229640348	229640356	4	11	13999	18199	-	BonnMu-2-A-0761	A-0761	15	other	229641142	786 bp downstream of A from ATG	intron	BonnMu0097919
Museq_5	B73	Zm00001eb161690	3	229625414	229643612	Row_10	229641400	229641408	4	2	13999	18199	-	BonnMu-5-B-0307	B-0307	6	other	229641142	258 bp upstream of A from ATG	five_prime_utr	BonnMu0097920
Museq_5	B73	Zm00001eb161690	3	229625414	229643612	Col_18	229641400	229641408	4	6	13999	18199	-	BonnMu-5-B-0307	B-0307	10	other	229641142	258 bp upstream of A from ATG	five_prime_utr	BonnMu0097920
Museq_6	B73	Zm00001eb161690	3	229625414	229643612	Row_19	229641427	229641435	4	6	13999	18199	-	BonnMu-6-C-0172	C-0172	10	other	229641142	285 bp upstream of A from ATG	five_prime_utr	BonnMu0097922
Museq_6	B73	Zm00001eb161690	3	229625414	229643612	Col_12	229641427	229641435	11	2	13999	18199	-	BonnMu-6-C-0172	C-0172	13	other	229641142	285 bp upstream of A from ATG	five_prime_utr	BonnMu0097922
Museq_6	B73	Zm00001eb161690	3	229625414	229643612	Row_06	229641493	229641501	2	2	13999	18199	-	BonnMu-6-B-0785	B-0785	4	other	229641142	351 bp upstream of A from ATG	five_prime_utr	BonnMu0097921
Museq_6	B73	Zm00001eb161690	3	229625414	229643612	Col_15	229641493	229641501	4	2	13999	18199	-	BonnMu-6-B-0785	B-0785	6	other	229641142	351 bp upstream of A from ATG	five_prime_utr	BonnMu0097921
Museq_7	B73	Zm00001eb161690	3	229625414	229643612	Row_17	229641418	229641426	4	3	13999	18199	-	BonnMu-7-C-0707	C-0707	7	other	229641142	276 bp upstream of A from ATG	five_prime_utr	BonnMu0097923
Museq_7	B73	Zm00001eb161690	3	229625414	229643612	Col_19	229641418	229641426	13	10	13999	18199	-	BonnMu-7-C-0707	C-0707	23	other	229641142	276 bp upstream of A from ATG	five_prime_utr	BonnMu0097923
Museq_7	B73	Zm00001eb161690	3	229625414	229643612	Row_23	229641456	229641464	25	36	13999	18199	-	BonnMu-7-D-0047	D-0047	61	other	229641142	314 bp upstream of A from ATG	five_prime_utr	BonnMu0097924
Museq_7	B73	Zm00001eb161690	3	229625414	229643612	Col_18	229641456	229641464	4	8	13999	18199	-	BonnMu-7-D-0047	D-0047	12	other	229641142	314 bp upstream of A from ATG	five_prime_utr	BonnMu0097924
Museq_8	B73	Zm00001eb161690	3	229625414	229643612	Row_07	229641075	229641083	6	6	13999	18199	-	BonnMu-8-D-0224	D-0224	12	other	229641142	59 bp downstream of A from ATG	intron	BonnMu0386612
Museq_8	B73	Zm00001eb161690	3	229625414	229643612	Col_03	229641075	229641083	5	6	13999	18199	-	BonnMu-8-D-0224	D-0224	11	other	229641142	59 bp downstream of A from ATG	intron	BonnMu0386612
Museq_8	B73	Zm00001eb161690	3	229625414	229643612	Row_16	229641367	229641375	11	7	13999	18199	-	BonnMu-8-D-0451	D-0451	18	other	229641142	225 bp upstream of A from ATG	five_prime_utr	BonnMu0386615
Museq_8	B73	Zm00001eb161690	3	229625414	229643612	Col_14	229641367	229641375	7	13	13999	18199	-	BonnMu-8-D-0451	D-0451	20	other	229641142	225 bp upstream of A from ATG	five_prime_utr	BonnMu0386615
Museq_8	B73	Zm00001eb161690	3	229625414	229643612	Row_06	229641493	229641501	7	2	13999	18199	-	BonnMu-8-D-0215	D-0215	9	other	229641142	351 bp upstream of A from ATG	five_prime_utr	BonnMu0097921
Museq_8	B73	Zm00001eb161690	3	229625414	229643612	Col_18	229641493	229641501	2	2	13999	18199	-	BonnMu-8-D-0215	D-0215	4	other	229641142	351 bp upstream of A from ATG	five_prime_utr	BonnMu0097921
Museq_DK105_EP1_1	DK105	Zm00001eb161690	3	229625414	229643612	Row_10	229627904	229627912	18	12	13999	18199	-	BonnMu-9-G-0218	G-0218	30	other	229641142	13230 bp downstream of A from ATG	three_prime_utr	BonnMu0386606
Museq_DK105_EP1_1	DK105	Zm00001eb161690	3	229625414	229643612	Col_02	229627904	229627912	13	5	13999	18199	-	BonnMu-9-G-0218	G-0218	18	other	229641142	13230 bp downstream of A from ATG	three_prime_utr	BonnMu0386606
Museq_DK105_EP1_1	EP1	Zm00001eb161690	3	229625414	229643612	Row_21	229640753	229640761	2	12	13999	18199	-	BonnMu-9-H-0040	H-0040	14	other	229641142	381 bp downstream of A from ATG	intron	BonnMu0386610
Museq_DK105_EP1_1	EP1	Zm00001eb161690	3	229625414	229643612	Col_22	229640753	229640761	2	3	13999	18199	-	BonnMu-9-H-0040	H-0040	5	other	229641142	381 bp downstream of A from ATG	intron	BonnMu0386610
Museq_DK105_EP1_1	DK105	Zm00001eb161690	3	229625414	229643612	Row_12	229641496	229641504	7	11	13999	18199	-	BonnMu-9-G-0273	G-0273	18	other	229641142	354 bp upstream of A from ATG	five_prime_utr	BonnMu0386623
Museq_DK105_EP1_1	DK105	Zm00001eb161690	3	229625414	229643612	Col_09	229641496	229641504	6	40	13999	18199	-	BonnMu-9-G-0273	G-0273	46	other	229641142	354 bp upstream of A from ATG	five_prime_utr	BonnMu0386623
Museq_EP1_2	EP1	Zm00001eb161690	3	229625414	229643612	Row_23	229629254	229629262	14	28	13999	18199	-	BonnMu-10-H-0665	H-0665	42	Mu8|MuDR	229641142	11880 bp downstream of A from ATG	exon	BonnMu0386607
Museq_EP1_2	EP1	Zm00001eb161690	3	229625414	229643612	Col_23	229629254	229629262	8	30	13999	18199	-	BonnMu-10-H-0665	H-0665	38	other	229641142	11880 bp downstream of A from ATG	exon	BonnMu0386607
Museq_F7_1	F7	Zm00001eb161690	3	229625414	229643612	Row_13	229641383	229641391	4	4	13999	18199	-	BonnMu-F7-1-F-0290	F-0290	8	other	229641142	241 bp upstream of A from ATG	five_prime_utr	BonnMu0386616
Museq_F7_1	F7	Zm00001eb161690	3	229625414	229643612	Col_02	229641383	229641391	2	2	13999	18199	-	BonnMu-F7-1-F-0290	F-0290	4	other	229641142	241 bp upstream of A from ATG	five_prime_utr	BonnMu0386616
Museq_F7_2	F7	Zm00001eb161690	3	229625414	229643612	Row_19	229634510	229634518	7	2	13999	18199	-	BonnMu-F7-2-F-1010	F-1010	9	other	229641142	6624 bp downstream of A from ATG	exon	BonnMu0386608
Museq_F7_2	F7	Zm00001eb161690	3	229625414	229643612	Col_02	229634510	229634518	3	9	13999	18199	-	BonnMu-F7-2-F-1010	F-1010	12	Mu1	229641142	6624 bp downstream of A from ATG	exon	BonnMu0386608
Museq_F7_2	F7	Zm00001eb161690	3	229625414	229643612	Row_07	229641397	229641405	6	7	13999	18199	-	BonnMu-F7-2-F-0734	F-0734	13	other	229641142	255 bp upstream of A from ATG	five_prime_utr	BonnMu0386618
Museq_F7_2	F7	Zm00001eb161690	3	229625414	229643612	Col_14	229641397	229641405	7	6	13999	18199	-	BonnMu-F7-2-F-0734	F-0734	13	Mu8|MuDR	229641142	255 bp upstream of A from ATG	five_prime_utr	BonnMu0386618
Museq_F7_2	F7	Zm00001eb161690	3	229625414	229643612	Row_20	229641458	229641466	21	8	13999	18199	-	BonnMu-F7-2-F-1044	F-1044	29	Mu1	229641142	316 bp upstream of A from ATG	five_prime_utr	BonnMu0386621
Museq_F7_2	F7	Zm00001eb161690	3	229625414	229643612	Col_12	229641458	229641466	10	18	13999	18199	-	BonnMu-F7-2-F-1044	F-1044	28	other	229641142	316 bp upstream of A from ATG	five_prime_utr	BonnMu0386621
Museq_F7_3	F7	Zm00001eb161690	3	229625414	229643612	Row_15	229640723	229640731	5	12	13999	18199	-	BonnMu-F7-3-F-1508	F-1508	17	other	229641142	411 bp downstream of A from ATG	intron	BonnMu0386609
Museq_F7_3	F7	Zm00001eb161690	3	229625414	229643612	Col_20	229640723	229640731	11	8	13999	18199	-	BonnMu-F7-3-F-1508	F-1508	19	other	229641142	411 bp downstream of A from ATG	intron	BonnMu0386609
Museq_F7_3	F7	Zm00001eb161690	3	229625414	229643612	Row_02	229641210	229641218	5	14	13999	18199	-	BonnMu-F7-3-F-1181	F-1181	19	other	229641142	68 bp upstream of A from ATG	five_prime_utr	BonnMu0386613
Museq_F7_3	F7	Zm00001eb161690	3	229625414	229643612	Col_05	229641210	229641218	6	8	13999	18199	-	BonnMu-F7-3-F-1181	F-1181	14	other	229641142	68 bp upstream of A from ATG	five_prime_utr	BonnMu0386613
Museq_F7_3	F7	Zm00001eb161690	3	229625414	229643612	Row_03	229641427	229641435	14	16	13999	18199	-	BonnMu-F7-3-F-1205	F-1205	30	Mu8|MuDR	229641142	285 bp upstream of A from ATG	five_prime_utr	BonnMu0097922
Museq_F7_3	F7	Zm00001eb161690	3	229625414	229643612	Col_05	229641427	229641435	8	12	13999	18199	-	BonnMu-F7-3-F-1205	F-1205	20	other	229641142	285 bp upstream of A from ATG	five_prime_utr	BonnMu0097922
Museq_F7_3	F7	Zm00001eb161690	3	229625414	229643612	Row_12	229641474	229641482	25	53	13999	18199	-	BonnMu-F7-3-F-1435	F-1435	78	other	229641142	332 bp upstream of A from ATG	five_prime_utr	BonnMu0386622
Museq_F7_3	F7	Zm00001eb161690	3	229625414	229643612	Col_19	229641474	229641482	54	50	13999	18199	-	BonnMu-F7-3-F-1435	F-1435	104	other	229641142	332 bp upstream of A from ATG	five_prime_utr	BonnMu0386622
Museq_F7_4	F7	Zm00001eb161690	3	229625414	229643612	Row_17	229641059	229641067	6	4	13999	18199	-	BonnMu-F7-4-F-2115	F-2115	10	other	229641142	75 bp downstream of A from ATG	intron	BonnMu0386611
Museq_F7_4	F7	Zm00001eb161690	3	229625414	229643612	Col_03	229641059	229641067	4	8	13999	18199	-	BonnMu-F7-4-F-2115	F-2115	12	Mu8|MuDR	229641142	75 bp downstream of A from ATG	intron	BonnMu0386611
Museq_F7_4	F7	Zm00001eb161690	3	229625414	229643612	Row_05	229641075	229641083	9	5	13999	18199	-	BonnMu-F7-4-F-1842	F-1842	14	other	229641142	59 bp downstream of A from ATG	intron	BonnMu0386612
Museq_F7_4	F7	Zm00001eb161690	3	229625414	229643612	Col_18	229641075	229641083	21	4	13999	18199	-	BonnMu-F7-4-F-1842	F-1842	25	Mu8|MuDR	229641142	59 bp downstream of A from ATG	intron	BonnMu0386612
Museq_F7_4	F7	Zm00001eb161690	3	229625414	229643612	Row_08	229641217	229641225	4	15	13999	18199	-	BonnMu-F7-4-F-1917	F-1917	19	other	229641142	75 bp upstream of A from ATG	five_prime_utr	BonnMu0386614
Museq_F7_4	F7	Zm00001eb161690	3	229625414	229643612	Col_21	229641217	229641225	5	7	13999	18199	-	BonnMu-F7-4-F-1917	F-1917	12	Mu1	229641142	75 bp upstream of A from ATG	five_prime_utr	BonnMu0386614
Museq_F7_4	F7	Zm00001eb161690	3	229625414	229643612	Row_03	229641367	229641375	5	4	13999	18199	-	BonnMu-F7-4-F-1795	F-1795	9	other	229641142	225 bp upstream of A from ATG	five_prime_utr	BonnMu0386615
Museq_F7_4	F7	Zm00001eb161690	3	229625414	229643612	Col_19	229641367	229641375	4	7	13999	18199	-	BonnMu-F7-4-F-1795	F-1795	11	Mu1	229641142	225 bp upstream of A from ATG	five_prime_utr	BonnMu0386615
Museq_F7_4	F7	Zm00001eb161690	3	229625414	229643612	Row_03	229641391	229641399	5	13	13999	18199	-	BonnMu-F7-4-F-1793	F-1793	18	other	229641142	249 bp upstream of A from ATG	five_prime_utr	BonnMu0386617
Museq_F7_4	F7	Zm00001eb161690	3	229625414	229643612	Col_17	229641391	229641399	5	7	13999	18199	-	BonnMu-F7-4-F-1793	F-1793	12	other	229641142	249 bp upstream of A from ATG	five_prime_utr	BonnMu0386617
Museq_F7_4	F7	Zm00001eb161690	3	229625414	229643612	Row_03	229641422	229641430	5	3	13999	18199	-	BonnMu-F7-4-F-1777	F-1777	8	other	229641142	280 bp upstream of A from ATG	five_prime_utr	BonnMu0386619
Museq_F7_4	F7	Zm00001eb161690	3	229625414	229643612	Col_01	229641422	229641430	14	10	13999	18199	-	BonnMu-F7-4-F-1777	F-1777	24	other	229641142	280 bp upstream of A from ATG	five_prime_utr	BonnMu0386619
Museq_F7_4	F7	Zm00001eb161690	3	229625414	229643612	Row_09	229641457	229641465	22	24	13999	18199	-	BonnMu-F7-4-F-1924	F-1924	46	other	229641142	315 bp upstream of A from ATG	five_prime_utr	BonnMu0386620
Museq_F7_4	F7	Zm00001eb161690	3	229625414	229643612	Col_04	229641457	229641465	4	12	13999	18199	-	BonnMu-F7-4-F-1924	F-1924	16	Mu8|MuDR	229641142	315 bp upstream of A from ATG	five_prime_utr	BonnMu0386620
Museq_1	B73	Zm00001eb161700	3	229736568	229755242	Row_12	229753042	229753050	21	8	14475	18675	-	BonnMu-1-A-0286	A-0286	29	other	229752686	356 bp upstream of A from ATG	five_prime_utr	BonnMu0097939
Museq_1	B73	Zm00001eb161700	3	229736568	229755242	Col_22	229753042	229753050	19	2	14475	18675	-	BonnMu-1-A-0286	A-0286	21	Mu1	229752686	356 bp upstream of A from ATG	five_prime_utr	BonnMu0097939
Museq_3	Co125	Zm00001eb161700	3	229736568	229755242	Row_13	229753060	229753068	8	3	14475	18675	-	BonnMu-3-E-0309	E-0309	11	other	229752686	374 bp upstream of A from ATG	five_prime_utr	BonnMu0097940
Museq_3	Co125	Zm00001eb161700	3	229736568	229755242	Col_21	229753060	229753068	7	4	14475	18675	-	BonnMu-3-E-0309	E-0309	11	other	229752686	374 bp upstream of A from ATG	five_prime_utr	BonnMu0097940
Museq_3	Co125	Zm00001eb161700	3	229736568	229755242	Row_15	229753202	229753210	22	5	14475	18675	-	BonnMu-3-E-0352	E-0352	27	other	229752686	516 bp upstream of A from ATG	promoterCore	BonnMu0386640
Museq_3	Co125	Zm00001eb161700	3	229736568	229755242	Col_16	229753202	229753210	2	20	14475	18675	-	BonnMu-3-E-0352	E-0352	22	other	229752686	516 bp upstream of A from ATG	promoterCore	BonnMu0386640
Museq_4	B73	Zm00001eb161700	3	229736568	229755242	Row_23	229752926	229752934	7	10	14475	18675	-	BonnMu-4-B-0033	B-0033	17	other	229752686	240 bp upstream of A from ATG	five_prime_utr	BonnMu0097944
Museq_4	B73	Zm00001eb161700	3	229736568	229755242	Col_08	229752926	229752934	11	7	14475	18675	-	BonnMu-4-B-0033	B-0033	18	other	229752686	240 bp upstream of A from ATG	five_prime_utr	BonnMu0097944
Museq_4	B73	Zm00001eb161700	3	229736568	229755242	Row_15	229752963	229752971	2	4	14475	18675	-	BonnMu-4-A-1507	A-1507	6	other	229752686	277 bp upstream of A from ATG	five_prime_utr	BonnMu0097943
Museq_4	B73	Zm00001eb161700	3	229736568	229755242	Col_19	229752963	229752971	6	3	14475	18675	-	BonnMu-4-A-1507	A-1507	9	other	229752686	277 bp upstream of A from ATG	five_prime_utr	BonnMu0097943
Museq_4	B73	Zm00001eb161700	3	229736568	229755242	Row_14	229752973	229752981	13	4	14475	18675	-	BonnMu-4-A-1476	A-1476	17	other	229752686	287 bp upstream of A from ATG	five_prime_utr	BonnMu0097942
Museq_4	B73	Zm00001eb161700	3	229736568	229755242	Col_12	229752973	229752981	12	7	14475	18675	-	BonnMu-4-A-1476	A-1476	19	Mu8|MuDR	229752686	287 bp upstream of A from ATG	five_prime_utr	BonnMu0097942
Museq_4	B73	Zm00001eb161700	3	229736568	229755242	Row_11	229753014	229753022	7	8	14475	18675	-	BonnMu-4-A-1403	A-1403	15	other	229752686	328 bp upstream of A from ATG	five_prime_utr	BonnMu0097941
Museq_4	B73	Zm00001eb161700	3	229736568	229755242	Col_11	229753014	229753022	13	4	14475	18675	-	BonnMu-4-A-1403	A-1403	17	other	229752686	328 bp upstream of A from ATG	five_prime_utr	BonnMu0097941
Museq_5	B73	Zm00001eb161700	3	229736568	229755242	Row_14	229752263	229752271	4	11	14475	18675	-	BonnMu-5-B-0403	B-0403	15	Mu1	229752686	415 bp downstream of A from ATG	intron	BonnMu0097948
Museq_5	B73	Zm00001eb161700	3	229736568	229755242	Col_18	229752263	229752271	3	4	14475	18675	-	BonnMu-5-B-0403	B-0403	7	other	229752686	415 bp downstream of A from ATG	intron	BonnMu0097948
Museq_5	B73	Zm00001eb161700	3	229736568	229755242	Row_17	229752563	229752571	7	2	14475	18675	-	BonnMu-5-B-0463	B-0463	9	Mu8|MuDR	229752686	115 bp downstream of A from ATG	intron	BonnMu0097949
Museq_5	B73	Zm00001eb161700	3	229736568	229755242	Col_06	229752563	229752571	3	6	14475	18675	-	BonnMu-5-B-0463	B-0463	9	Mu8|MuDR	229752686	115 bp downstream of A from ATG	intron	BonnMu0097949
Museq_5	B73	Zm00001eb161700	3	229736568	229755242	Row_24	229752629	229752637	14	9	14475	18675	-	BonnMu-5-B-0638	B-0638	23	other	229752686	49 bp downstream of A from ATG	intron	BonnMu0097950
Museq_5	B73	Zm00001eb161700	3	229736568	229755242	Col_13	229752629	229752637	22	9	14475	18675	-	BonnMu-5-B-0638	B-0638	31	other	229752686	49 bp downstream of A from ATG	intron	BonnMu0097950
Museq_5	B73	Zm00001eb161700	3	229736568	229755242	Row_14	229752948	229752956	11	7	14475	18675	-	BonnMu-5-B-0386	B-0386	18	Mu1	229752686	262 bp upstream of A from ATG	five_prime_utr	BonnMu0097947
Museq_5	B73	Zm00001eb161700	3	229736568	229755242	Col_01	229752948	229752956	19	8	14475	18675	-	BonnMu-5-B-0386	B-0386	27	other	229752686	262 bp upstream of A from ATG	five_prime_utr	BonnMu0097947
Museq_5	B73	Zm00001eb161700	3	229736568	229755242	Row_10	229752957	229752965	26	5	14475	18675	-	BonnMu-5-B-0310	B-0310	31	other	229752686	271 bp upstream of A from ATG	five_prime_utr	BonnMu0097946
Museq_5	B73	Zm00001eb161700	3	229736568	229755242	Col_21	229752957	229752965	32	11	14475	18675	-	BonnMu-5-B-0310	B-0310	43	Mu8|MuDR	229752686	271 bp upstream of A from ATG	five_prime_utr	BonnMu0097946
Museq_5	B73	Zm00001eb161700	3	229736568	229755242	Row_01	229752973	229752981	3	2	14475	18675	-	BonnMu-5-B-0078	B-0078	5	other	229752686	287 bp upstream of A from ATG	five_prime_utr	BonnMu0097942
Museq_5	B73	Zm00001eb161700	3	229736568	229755242	Col_05	229752973	229752981	5	3	14475	18675	-	BonnMu-5-B-0078	B-0078	8	Mu1	229752686	287 bp upstream of A from ATG	five_prime_utr	BonnMu0097942
Museq_5	B73	Zm00001eb161700	3	229736568	229755242	Row_09	229752997	229753005	2	3	14475	18675	-	BonnMu-5-B-0270	B-0270	5	Mu8|MuDR	229752686	311 bp upstream of A from ATG	five_prime_utr	BonnMu0097945
Museq_5	B73	Zm00001eb161700	3	229736568	229755242	Col_05	229752997	229753005	9	8	14475	18675	-	BonnMu-5-B-0270	B-0270	17	Mu8|MuDR	229752686	311 bp upstream of A from ATG	five_prime_utr	BonnMu0097945
Museq_6	B73	Zm00001eb161700	3	229736568	229755242	Row_02	229752432	229752440	4	10	14475	18675	-	BonnMu-6-B-0679	B-0679	14	other	229752686	246 bp downstream of A from ATG	intron	BonnMu0097951
Museq_6	B73	Zm00001eb161700	3	229736568	229755242	Col_05	229752432	229752440	18	23	14475	18675	-	BonnMu-6-B-0679	B-0679	41	Mu8|MuDR	229752686	246 bp downstream of A from ATG	intron	BonnMu0097951
Museq_6	B73	Zm00001eb161700	3	229736568	229755242	Row_08	229752439	229752447	9	8	14475	18675	-	BonnMu-6-B-0842	B-0842	17	other	229752686	239 bp downstream of A from ATG	intron	BonnMu0097952
Museq_6	B73	Zm00001eb161700	3	229736568	229755242	Col_24	229752439	229752447	14	17	14475	18675	-	BonnMu-6-B-0842	B-0842	31	Mu1	229752686	239 bp downstream of A from ATG	intron	BonnMu0097952
Museq_6	B73	Zm00001eb161700	3	229736568	229755242	Row_14	229752948	229752956	6	3	14475	18675	-	BonnMu-6-C-0043	C-0043	9	other	229752686	262 bp upstream of A from ATG	five_prime_utr	BonnMu0097947
Museq_6	B73	Zm00001eb161700	3	229736568	229755242	Col_03	229752948	229752956	20	2	14475	18675	-	BonnMu-6-C-0043	C-0043	22	Mu1	229752686	262 bp upstream of A from ATG	five_prime_utr	BonnMu0097947
Museq_6	B73	Zm00001eb161700	3	229736568	229755242	Row_19	229752973	229752981	10	8	14475	18675	-	BonnMu-6-C-0169	C-0169	18	Mu1	229752686	287 bp upstream of A from ATG	five_prime_utr	BonnMu0097942
Museq_6	B73	Zm00001eb161700	3	229736568	229755242	Col_09	229752973	229752981	4	2	14475	18675	-	BonnMu-6-C-0169	C-0169	6	other	229752686	287 bp upstream of A from ATG	five_prime_utr	BonnMu0097942
Museq_6	B73	Zm00001eb161700	3	229736568	229755242	Row_10	229753011	229753019	23	8	14475	18675	-	BonnMu-6-B-0884	B-0884	31	Mu1	229752686	325 bp upstream of A from ATG	five_prime_utr	BonnMu0097953
Museq_6	B73	Zm00001eb161700	3	229736568	229755242	Col_18	229753011	229753019	5	2	14475	18675	-	BonnMu-6-B-0884	B-0884	7	other	229752686	325 bp upstream of A from ATG	five_prime_utr	BonnMu0097953
Museq_7	B73	Zm00001eb161700	3	229736568	229755242	Row_11	229752215	229752223	14	17	14475	18675	-	BonnMu-7-C-0550	C-0550	31	other	229752686	463 bp downstream of A from ATG	intron	BonnMu0097954
Museq_7	B73	Zm00001eb161700	3	229736568	229755242	Col_06	229752215	229752223	10	2	14475	18675	-	BonnMu-7-C-0550	C-0550	12	Mu8|MuDR	229752686	463 bp downstream of A from ATG	intron	BonnMu0097954
Museq_7	B73	Zm00001eb161700	3	229736568	229755242	Row_14	229752230	229752238	33	3	14475	18675	-	BonnMu-7-C-0639	C-0639	36	Mu1	229752686	448 bp downstream of A from ATG	intron	BonnMu0097955
Museq_7	B73	Zm00001eb161700	3	229736568	229755242	Col_23	229752230	229752238	16	3	14475	18675	-	BonnMu-7-C-0639	C-0639	19	Mu1	229752686	448 bp downstream of A from ATG	intron	BonnMu0097955
Museq_7	B73	Zm00001eb161700	3	229736568	229755242	Row_06	229752973	229752981	2	3	14475	18675	-	BonnMu-7-C-0437	C-0437	5	Mu8|MuDR	229752686	287 bp upstream of A from ATG	five_prime_utr	BonnMu0097942
Museq_7	B73	Zm00001eb161700	3	229736568	229755242	Col_13	229752973	229752981	8	3	14475	18675	-	BonnMu-7-C-0437	C-0437	11	other	229752686	287 bp upstream of A from ATG	five_prime_utr	BonnMu0097942
Museq_8	B73	Zm00001eb161700	3	229736568	229755242	Row_13	229747988	229747996	4	7	14475	18675	-	BonnMu-8-D-0368	D-0368	11	other	229752686	4690 bp downstream of A from ATG	intron	BonnMu0386624
Museq_8	B73	Zm00001eb161700	3	229736568	229755242	Col_03	229747988	229747996	3	5	14475	18675	-	BonnMu-8-D-0368	D-0368	8	other	229752686	4690 bp downstream of A from ATG	intron	BonnMu0386624
Museq_8	B73	Zm00001eb161700	3	229736568	229755242	Row_20	229752626	229752634	2	3	14475	18675	-	BonnMu-8-D-0555	D-0555	5	Mu1	229752686	52 bp downstream of A from ATG	intron	BonnMu0386629
Museq_8	B73	Zm00001eb161700	3	229736568	229755242	Col_22	229752626	229752634	3	3	14475	18675	-	BonnMu-8-D-0555	D-0555	6	Mu1	229752686	52 bp downstream of A from ATG	intron	BonnMu0386629
Museq_8	B73	Zm00001eb161700	3	229736568	229755242	Row_02	229752983	229752991	6	6	14475	18675	-	BonnMu-8-D-0111	D-0111	12	other	229752686	297 bp upstream of A from ATG	five_prime_utr	BonnMu0386634
Museq_8	B73	Zm00001eb161700	3	229736568	229755242	Col_10	229752983	229752991	13	2	14475	18675	-	BonnMu-8-D-0111	D-0111	15	other	229752686	297 bp upstream of A from ATG	five_prime_utr	BonnMu0386634
Museq_DK105_EP1_1	DK105	Zm00001eb161700	3	229736568	229755242	Row_19	229752973	229752981	15	2	14475	18675	-	BonnMu-9-G-0439	G-0439	17	Mu1	229752686	287 bp upstream of A from ATG	five_prime_utr	BonnMu0097942
Museq_DK105_EP1_1	DK105	Zm00001eb161700	3	229736568	229755242	Col_07	229752973	229752981	8	3	14475	18675	-	BonnMu-9-G-0439	G-0439	11	Mu1	229752686	287 bp upstream of A from ATG	five_prime_utr	BonnMu0097942
Museq_DK105_EP1_1	EP1	Zm00001eb161700	3	229736568	229755242	Row_23	229753012	229753020	9	15	14475	18675	-	BonnMu-9-H-0074	H-0074	24	other	229752686	326 bp upstream of A from ATG	five_prime_utr	BonnMu0386636
Museq_DK105_EP1_1	EP1	Zm00001eb161700	3	229736568	229755242	Col_08	229753012	229753020	11	15	14475	18675	-	BonnMu-9-H-0074	H-0074	26	other	229752686	326 bp upstream of A from ATG	five_prime_utr	BonnMu0386636
Museq_DK105_EP1_1	DK105	Zm00001eb161700	3	229736568	229755242	Row_18	229753014	229753022	9	12	14475	18675	-	BonnMu-9-G-0428	G-0428	21	Mu1	229752686	328 bp upstream of A from ATG	five_prime_utr	BonnMu0097941
Museq_DK105_EP1_1	DK105	Zm00001eb161700	3	229736568	229755242	Col_20	229753014	229753022	14	7	14475	18675	-	BonnMu-9-G-0428	G-0428	21	Mu1	229752686	328 bp upstream of A from ATG	five_prime_utr	BonnMu0097941
Museq_EP1_2	EP1	Zm00001eb161700	3	229736568	229755242	Row_03	229752263	229752271	11	10	14475	18675	-	BonnMu-10-H-0185	H-0185	21	Mu1	229752686	415 bp downstream of A from ATG	intron	BonnMu0097948
Museq_EP1_2	EP1	Zm00001eb161700	3	229736568	229755242	Col_23	229752263	229752271	6	2	14475	18675	-	BonnMu-10-H-0185	H-0185	8	other	229752686	415 bp downstream of A from ATG	intron	BonnMu0097948
Museq_EP1_2	EP1	Zm00001eb161700	3	229736568	229755242	Row_10	229752390	229752398	10	13	14475	18675	-	BonnMu-10-H-0350	H-0350	23	other	229752686	288 bp downstream of A from ATG	intron	BonnMu0386627
Museq_EP1_2	EP1	Zm00001eb161700	3	229736568	229755242	Col_20	229752390	229752398	15	17	14475	18675	-	BonnMu-10-H-0350	H-0350	32	other	229752686	288 bp downstream of A from ATG	intron	BonnMu0386627
Museq_EP1_2	EP1	Zm00001eb161700	3	229736568	229755242	Row_24	229752945	229752953	16	9	14475	18675	-	BonnMu-10-H-0678	H-0678	25	other	229752686	259 bp upstream of A from ATG	five_prime_utr	BonnMu0386632
Museq_EP1_2	EP1	Zm00001eb161700	3	229736568	229755242	Col_12	229752945	229752953	4	5	14475	18675	-	BonnMu-10-H-0678	H-0678	9	other	229752686	259 bp upstream of A from ATG	five_prime_utr	BonnMu0386632
Museq_EP1_2	EP1	Zm00001eb161700	3	229736568	229755242	Row_24	229752948	229752956	2	2	14475	18675	-	BonnMu-10-H-0685	H-0685	4	Mu1	229752686	262 bp upstream of A from ATG	five_prime_utr	BonnMu0097947
Museq_EP1_2	EP1	Zm00001eb161700	3	229736568	229755242	Col_19	229752948	229752956	42	3	14475	18675	-	BonnMu-10-H-0685	H-0685	45	Mu1	229752686	262 bp upstream of A from ATG	five_prime_utr	BonnMu0097947
Museq_EP1_2	EP1	Zm00001eb161700	3	229736568	229755242	Row_24	229753014	229753022	11	4	14475	18675	-	BonnMu-10-H-0684	H-0684	15	other	229752686	328 bp upstream of A from ATG	five_prime_utr	BonnMu0097941
Museq_EP1_2	EP1	Zm00001eb161700	3	229736568	229755242	Col_18	229753014	229753022	2	5	14475	18675	-	BonnMu-10-H-0684	H-0684	7	other	229752686	328 bp upstream of A from ATG	five_prime_utr	BonnMu0097941
Museq_F7_1	F7	Zm00001eb161700	3	229736568	229755242	Row_24	229753042	229753050	8	4	14475	18675	-	BonnMu-F7-1-F-0561	F-0561	12	other	229752686	356 bp upstream of A from ATG	five_prime_utr	BonnMu0097939
Museq_F7_1	F7	Zm00001eb161700	3	229736568	229755242	Col_09	229753042	229753050	9	3	14475	18675	-	BonnMu-F7-1-F-0561	F-0561	12	other	229752686	356 bp upstream of A from ATG	five_prime_utr	BonnMu0097939
Museq_F7_1	F7	Zm00001eb161700	3	229736568	229755242	Row_23	229753300	229753308	5	3	14475	18675	-	BonnMu-F7-1-F-0545	F-0545	8	other	229752686	614 bp upstream of A from ATG	promoterProx	BonnMu0386641
Museq_F7_1	F7	Zm00001eb161700	3	229736568	229755242	Col_17	229753300	229753308	8	4	14475	18675	-	BonnMu-F7-1-F-0545	F-0545	12	other	229752686	614 bp upstream of A from ATG	promoterProx	BonnMu0386641
Museq_F7_1	F7	Zm00001eb161700	3	229736568	229755242	Row_09	229753355	229753363	4	2	14475	18675	-	BonnMu-F7-1-F-0207	F-0207	6	other	229752686	669 bp upstream of A from ATG	promoterProx	BonnMu0386642
Museq_F7_1	F7	Zm00001eb161700	3	229736568	229755242	Col_15	229753355	229753363	15	13	14475	18675	-	BonnMu-F7-1-F-0207	F-0207	28	Mu1	229752686	669 bp upstream of A from ATG	promoterProx	BonnMu0386642
Museq_F7_2	F7	Zm00001eb161700	3	229736568	229755242	Row_04	229752453	229752461	21	15	14475	18675	-	BonnMu-F7-2-F-0663	F-0663	36	other	229752686	225 bp downstream of A from ATG	intron	BonnMu0386628
Museq_F7_2	F7	Zm00001eb161700	3	229736568	229755242	Col_15	229752453	229752461	7	12	14475	18675	-	BonnMu-F7-2-F-0663	F-0663	19	other	229752686	225 bp downstream of A from ATG	intron	BonnMu0386628
Museq_F7_2	F7	Zm00001eb161700	3	229736568	229755242	Row_20	229752933	229752941	16	5	14475	18675	-	BonnMu-F7-2-F-1044	F-1044	21	other	229752686	247 bp upstream of A from ATG	five_prime_utr	BonnMu0386631
Museq_F7_2	F7	Zm00001eb161700	3	229736568	229755242	Col_12	229752933	229752941	26	13	14475	18675	-	BonnMu-F7-2-F-1044	F-1044	39	Mu1	229752686	247 bp upstream of A from ATG	five_prime_utr	BonnMu0386631
Museq_F7_2	F7	Zm00001eb161700	3	229736568	229755242	Row_24	229752973	229752981	7	2	14475	18675	-	BonnMu-F7-2-F-1140	F-1140	9	other	229752686	287 bp upstream of A from ATG	five_prime_utr	BonnMu0097942
Museq_F7_2	F7	Zm00001eb161700	3	229736568	229755242	Col_12	229752973	229752981	6	3	14475	18675	-	BonnMu-F7-2-F-1140	F-1140	9	other	229752686	287 bp upstream of A from ATG	five_prime_utr	BonnMu0097942
Museq_F7_2	F7	Zm00001eb161700	3	229736568	229755242	Row_08	229752995	229753003	6	2	14475	18675	-	BonnMu-F7-2-F-0756	F-0756	8	other	229752686	309 bp upstream of A from ATG	five_prime_utr	BonnMu0386635
Museq_F7_2	F7	Zm00001eb161700	3	229736568	229755242	Col_12	229752995	229753003	4	3	14475	18675	-	BonnMu-F7-2-F-0756	F-0756	7	other	229752686	309 bp upstream of A from ATG	five_prime_utr	BonnMu0386635
Museq_F7_2	F7	Zm00001eb161700	3	229736568	229755242	Row_03	229753016	229753024	6	6	14475	18675	-	BonnMu-F7-2-F-0638	F-0638	12	other	229752686	330 bp upstream of A from ATG	five_prime_utr	BonnMu0386637
Museq_F7_2	F7	Zm00001eb161700	3	229736568	229755242	Col_14	229753016	229753024	4	7	14475	18675	-	BonnMu-F7-2-F-0638	F-0638	11	other	229752686	330 bp upstream of A from ATG	five_prime_utr	BonnMu0386637
Museq_F7_4	F7	Zm00001eb161700	3	229736568	229755242	Row_18	229751975	229751983	13	2	14475	18675	-	BonnMu-F7-4-F-2160	F-2160	15	Mu1	229752686	703 bp downstream of A from ATG	intron	BonnMu0386625
Museq_F7_4	F7	Zm00001eb161700	3	229736568	229755242	Col_24	229751975	229751983	9	3	14475	18675	-	BonnMu-F7-4-F-2160	F-2160	12	other	229752686	703 bp downstream of A from ATG	intron	BonnMu0386625
Museq_F7_4	F7	Zm00001eb161700	3	229736568	229755242	Row_01	229752169	229752177	35	72	14475	18675	-	BonnMu-F7-4-F-1748	F-1748	107	other	229752686	509 bp downstream of A from ATG	intron	BonnMu0386626
Museq_F7_4	F7	Zm00001eb161700	3	229736568	229755242	Col_20	229752169	229752177	27	69	14475	18675	-	BonnMu-F7-4-F-1748	F-1748	96	Mu8|MuDR	229752686	509 bp downstream of A from ATG	intron	BonnMu0386626
Museq_F7_4	F7	Zm00001eb161700	3	229736568	229755242	Row_05	229752230	229752238	7	5	14475	18675	-	BonnMu-F7-4-F-1846	F-1846	12	other	229752686	448 bp downstream of A from ATG	intron	BonnMu0097955
Museq_F7_4	F7	Zm00001eb161700	3	229736568	229755242	Col_22	229752230	229752238	5	8	14475	18675	-	BonnMu-F7-4-F-1846	F-1846	13	other	229752686	448 bp downstream of A from ATG	intron	BonnMu0097955
Museq_F7_4	F7	Zm00001eb161700	3	229736568	229755242	Row_14	229752723	229752731	6	5	14475	18675	-	BonnMu-F7-4-F-2053	F-2053	11	other	229752686	37 bp upstream of A from ATG	five_prime_utr	BonnMu0386630
Museq_F7_4	F7	Zm00001eb161700	3	229736568	229755242	Col_13	229752723	229752731	14	14	14475	18675	-	BonnMu-F7-4-F-2053	F-2053	28	other	229752686	37 bp upstream of A from ATG	five_prime_utr	BonnMu0386630
Museq_F7_4	F7	Zm00001eb161700	3	229736568	229755242	Row_21	229752948	229752956	17	3	14475	18675	-	BonnMu-F7-4-F-2219	F-2219	20	other	229752686	262 bp upstream of A from ATG	five_prime_utr	BonnMu0097947
Museq_F7_4	F7	Zm00001eb161700	3	229736568	229755242	Col_11	229752948	229752956	22	8	14475	18675	-	BonnMu-F7-4-F-2219	F-2219	30	other	229752686	262 bp upstream of A from ATG	five_prime_utr	BonnMu0097947
Museq_F7_4	F7	Zm00001eb161700	3	229736568	229755242	Row_03	229752950	229752958	35	13	14475	18675	-	BonnMu-F7-4-F-1792	F-1792	48	other	229752686	264 bp upstream of A from ATG	five_prime_utr	BonnMu0386633
Museq_F7_4	F7	Zm00001eb161700	3	229736568	229755242	Col_16	229752950	229752958	61	18	14475	18675	-	BonnMu-F7-4-F-1792	F-1792	79	Mu8|MuDR	229752686	264 bp upstream of A from ATG	five_prime_utr	BonnMu0386633
Museq_F7_4	F7	Zm00001eb161700	3	229736568	229755242	Row_04	229753014	229753022	34	20	14475	18675	-	BonnMu-F7-4-F-1803	F-1803	54	other	229752686	328 bp upstream of A from ATG	five_prime_utr	BonnMu0097941
Museq_F7_4	F7	Zm00001eb161700	3	229736568	229755242	Col_03	229753014	229753022	14	8	14475	18675	-	BonnMu-F7-4-F-1803	F-1803	22	other	229752686	328 bp upstream of A from ATG	five_prime_utr	BonnMu0097941
Museq_F7_4	F7	Zm00001eb161700	3	229736568	229755242	Row_20	229753094	229753102	6	8	14475	18675	-	BonnMu-F7-4-F-2188	F-2188	14	Mu1	229752686	408 bp upstream of A from ATG	five_prime_utr	BonnMu0386638
Museq_F7_4	F7	Zm00001eb161700	3	229736568	229755242	Col_04	229753094	229753102	4	3	14475	18675	-	BonnMu-F7-4-F-2188	F-2188	7	other	229752686	408 bp upstream of A from ATG	five_prime_utr	BonnMu0386638
Museq_F7_4	F7	Zm00001eb161700	3	229736568	229755242	Row_02	229753104	229753112	3	7	14475	18675	-	BonnMu-F7-4-F-1753	F-1753	10	other	229752686	418 bp upstream of A from ATG	five_prime_utr	BonnMu0386639
Museq_F7_4	F7	Zm00001eb161700	3	229736568	229755242	Col_01	229753104	229753112	5	6	14475	18675	-	BonnMu-F7-4-F-1753	F-1753	11	other	229752686	418 bp upstream of A from ATG	five_prime_utr	BonnMu0386639
Museq_1	B73	Zm00001eb161710	3	229771373	229790136	Row_13	229771769	229771777	7	8	14564	18764	-	BonnMu-1-A-0297	A-0297	15	other	229787740	15963 bp downstream of A from ATG	putative close downstream enhancer	BonnMu0386643
Museq_1	B73	Zm00001eb161710	3	229771373	229790136	Col_09	229771769	229771777	3	6	14564	18764	-	BonnMu-1-A-0297	A-0297	9	other	229787740	15963 bp downstream of A from ATG	putative close downstream enhancer	BonnMu0386643
Museq_1	B73	Zm00001eb161710	3	229771373	229790136	Row_18	229787199	229787207	2	2	14564	18764	-	BonnMu-1-A-0429	A-0429	4	other	229787740	533 bp downstream of A from ATG	exon	BonnMu0097967
Museq_1	B73	Zm00001eb161710	3	229771373	229790136	Col_21	229787199	229787207	4	4	14564	18764	-	BonnMu-1-A-0429	A-0429	8	other	229787740	533 bp downstream of A from ATG	exon	BonnMu0097967
Museq_1	B73	Zm00001eb161710	3	229771373	229790136	Row_07	229787287	229787295	22	31	14564	18764	-	BonnMu-1-A-0158	A-0158	53	Mu8|MuDR	229787740	445 bp downstream of A from ATG	exon	BonnMu0097966
Museq_1	B73	Zm00001eb161710	3	229771373	229790136	Col_14	229787287	229787295	11	12	14564	18764	-	BonnMu-1-A-0158	A-0158	23	other	229787740	445 bp downstream of A from ATG	exon	BonnMu0097966
Museq_2	B73	Zm00001eb161710	3	229771373	229790136	Row_04	229783180	229783188	13	19	14564	18764	-	BonnMu-2-A-0663	A-0663	32	other	229787740	4552 bp downstream of A from ATG	intron	BonnMu0097968
Museq_2	B73	Zm00001eb161710	3	229771373	229790136	Col_15	229783180	229783188	16	24	14564	18764	-	BonnMu-2-A-0663	A-0663	40	Mu8|MuDR	229787740	4552 bp downstream of A from ATG	intron	BonnMu0097968
Museq_2	B73	Zm00001eb161710	3	229771373	229790136	Row_08	229785817	229785825	3	2	14564	18764	-	BonnMu-2-A-0753	A-0753	5	other	229787740	1915 bp downstream of A from ATG	intron	BonnMu0097969
Museq_2	B73	Zm00001eb161710	3	229771373	229790136	Col_09	229785817	229785825	9	28	14564	18764	-	BonnMu-2-A-0753	A-0753	37	other	229787740	1915 bp downstream of A from ATG	intron	BonnMu0097969
Museq_5	B73	Zm00001eb161710	3	229771373	229790136	Row_24	229781695	229781703	19	8	14564	18764	-	BonnMu-5-B-0644	B-0644	27	Mu1	229787740	6037 bp downstream of A from ATG	intron	BonnMu0097972
Museq_5	B73	Zm00001eb161710	3	229771373	229790136	Col_19	229781695	229781703	26	28	14564	18764	-	BonnMu-5-B-0644	B-0644	54	Mu1	229787740	6037 bp downstream of A from ATG	intron	BonnMu0097972
Museq_5	B73	Zm00001eb161710	3	229771373	229790136	Row_14	229781771	229781779	9	11	14564	18764	-	BonnMu-5-B-0394	B-0394	20	Mu8|MuDR	229787740	5961 bp downstream of A from ATG	intron	BonnMu0097970
Museq_5	B73	Zm00001eb161710	3	229771373	229790136	Col_09	229781771	229781779	8	8	14564	18764	-	BonnMu-5-B-0394	B-0394	16	other	229787740	5961 bp downstream of A from ATG	intron	BonnMu0097970
Museq_5	B73	Zm00001eb161710	3	229771373	229790136	Row_22	229785618	229785626	12	4	14564	18764	-	BonnMu-5-B-0589	B-0589	16	other	229787740	2114 bp downstream of A from ATG	intron	BonnMu0097971
Museq_5	B73	Zm00001eb161710	3	229771373	229790136	Col_12	229785618	229785626	2	6	14564	18764	-	BonnMu-5-B-0589	B-0589	8	Mu1	229787740	2114 bp downstream of A from ATG	intron	BonnMu0097971
Museq_5	B73	Zm00001eb161710	3	229771373	229790136	Row_24	229789218	229789226	4	4	14564	18764	-	BonnMu-5-B-0648	B-0648	8	other	229787740	1478 bp upstream of A from ATG	promoterProx	BonnMu0386665
Museq_5	B73	Zm00001eb161710	3	229771373	229790136	Col_23	229789218	229789226	2	2	14564	18764	-	BonnMu-5-B-0648	B-0648	4	Mu8|MuDR	229787740	1478 bp upstream of A from ATG	promoterProx	BonnMu0386665
Museq_6	B73	Zm00001eb161710	3	229771373	229790136	Row_09	229784965	229784973	16	16	14564	18764	-	BonnMu-6-B-0845	B-0845	32	other	229787740	2767 bp downstream of A from ATG	intron	BonnMu0097976
Museq_6	B73	Zm00001eb161710	3	229771373	229790136	Col_03	229784965	229784973	17	29	14564	18764	-	BonnMu-6-B-0845	B-0845	46	other	229787740	2767 bp downstream of A from ATG	intron	BonnMu0097976
Museq_6	B73	Zm00001eb161710	3	229771373	229790136	Row_08	229786281	229786289	5	4	14564	18764	-	BonnMu-6-B-0835	B-0835	9	other	229787740	1451 bp downstream of A from ATG	intron	BonnMu0097974
Museq_6	B73	Zm00001eb161710	3	229771373	229790136	Col_17	229786281	229786289	3	7	14564	18764	-	BonnMu-6-B-0835	B-0835	10	other	229787740	1451 bp downstream of A from ATG	intron	BonnMu0097974
Museq_6	B73	Zm00001eb161710	3	229771373	229790136	Row_01	229787378	229787386	6	4	14564	18764	-	BonnMu-6-B-0670	B-0670	10	other	229787740	354 bp downstream of A from ATG	exon	BonnMu0097973
Museq_6	B73	Zm00001eb161710	3	229771373	229790136	Col_20	229787378	229787386	2	8	14564	18764	-	BonnMu-6-B-0670	B-0670	10	other	229787740	354 bp downstream of A from ATG	exon	BonnMu0097973
Museq_6	B73	Zm00001eb161710	3	229771373	229790136	Row_08	229787894	229787902	3	2	14564	18764	-	BonnMu-6-B-0837	B-0837	5	other	229787740	154 bp upstream of A from ATG	five_prime_utr	BonnMu0097975
Museq_6	B73	Zm00001eb161710	3	229771373	229790136	Col_19	229787894	229787902	4	4	14564	18764	-	BonnMu-6-B-0837	B-0837	8	other	229787740	154 bp upstream of A from ATG	five_prime_utr	BonnMu0097975
Museq_6	B73	Zm00001eb161710	3	229771373	229790136	Row_14	229789687	229789695	2	2	14564	18764	-	BonnMu-6-C-0047	C-0047	4	other	229787740	1947 bp upstream of A from ATG	promoterProx	BonnMu0386667
Museq_6	B73	Zm00001eb161710	3	229771373	229790136	Col_07	229789687	229789695	2	3	14564	18764	-	BonnMu-6-C-0047	C-0047	5	other	229787740	1947 bp upstream of A from ATG	promoterProx	BonnMu0386667
Museq_7	B73	Zm00001eb161710	3	229771373	229790136	Row_06	229784965	229784973	4	29	14564	18764	-	BonnMu-7-C-0447	C-0447	33	other	229787740	2767 bp downstream of A from ATG	intron	BonnMu0097976
Museq_7	B73	Zm00001eb161710	3	229771373	229790136	Col_23	229784965	229784973	6	11	14564	18764	-	BonnMu-7-C-0447	C-0447	17	Mu1	229787740	2767 bp downstream of A from ATG	intron	BonnMu0097976
Museq_8	B73	Zm00001eb161710	3	229771373	229790136	Row_19	229784915	229784923	400	20	14564	18764	-	BonnMu-8-D-0518	D-0518	420	Mu1	229787740	2817 bp downstream of A from ATG	intron	BonnMu0386649
Museq_8	B73	Zm00001eb161710	3	229771373	229790136	Col_09	229784915	229784923	78	9	14564	18764	-	BonnMu-8-D-0518	D-0518	87	Mu8|MuDR	229787740	2817 bp downstream of A from ATG	intron	BonnMu0386649
Museq_8	B73	Zm00001eb161710	3	229771373	229790136	Row_24	229787378	229787386	8	11	14564	18764	-	BonnMu-8-D-0638	D-0638	19	Mu1	229787740	354 bp downstream of A from ATG	exon	BonnMu0097973
Museq_8	B73	Zm00001eb161710	3	229771373	229790136	Col_09	229787378	229787386	9	12	14564	18764	-	BonnMu-8-D-0638	D-0638	21	other	229787740	354 bp downstream of A from ATG	exon	BonnMu0097973
Museq_8	B73	Zm00001eb161710	3	229771373	229790136	Row_22	229787949	229787957	50	6	14564	18764	-	BonnMu-8-D-0599	D-0599	56	other	229787740	209 bp upstream of A from ATG	five_prime_utr	BonnMu0386661
Museq_8	B73	Zm00001eb161710	3	229771373	229790136	Col_18	229787949	229787957	8	2	14564	18764	-	BonnMu-8-D-0599	D-0599	10	other	229787740	209 bp upstream of A from ATG	five_prime_utr	BonnMu0386661
Museq_8	B73	Zm00001eb161710	3	229771373	229790136	Row_23	229787973	229787981	4	5	14564	18764	-	BonnMu-8-D-0613	D-0613	9	Mu1	229787740	233 bp upstream of A from ATG	five_prime_utr	BonnMu0386662
Museq_8	B73	Zm00001eb161710	3	229771373	229790136	Col_08	229787973	229787981	6	8	14564	18764	-	BonnMu-8-D-0613	D-0613	14	Mu1	229787740	233 bp upstream of A from ATG	five_prime_utr	BonnMu0386662
Museq_8	B73	Zm00001eb161710	3	229771373	229790136	Row_11	229789299	229789307	8	7	14564	18764	-	BonnMu-8-D-0318	D-0318	15	other	229787740	1559 bp upstream of A from ATG	promoterProx	BonnMu0386666
Museq_8	B73	Zm00001eb161710	3	229771373	229790136	Col_01	229789299	229789307	6	5	14564	18764	-	BonnMu-8-D-0318	D-0318	11	other	229787740	1559 bp upstream of A from ATG	promoterProx	BonnMu0386666
Museq_DK105_EP1_1	DK105	Zm00001eb161710	3	229771373	229790136	Row_13	229785634	229785642	18	5	14564	18764	-	BonnMu-9-G-0303	G-0303	23	other	229787740	2098 bp downstream of A from ATG	intron	BonnMu0386654
Museq_DK105_EP1_1	DK105	Zm00001eb161710	3	229771373	229790136	Col_15	229785634	229785642	30	4	14564	18764	-	BonnMu-9-G-0303	G-0303	34	Mu8|MuDR	229787740	2098 bp downstream of A from ATG	intron	BonnMu0386654
Museq_DK105_EP1_1	DK105	Zm00001eb161710	3	229771373	229790136	Row_18	229787331	229787339	27	10	14564	18764	-	BonnMu-9-G-0429	G-0429	37	Mu1	229787740	401 bp downstream of A from ATG	exon	BonnMu0386660
Museq_DK105_EP1_1	DK105	Zm00001eb161710	3	229771373	229790136	Col_21	229787331	229787339	8	4	14564	18764	-	BonnMu-9-G-0429	G-0429	12	other	229787740	401 bp downstream of A from ATG	exon	BonnMu0386660
Museq_EP1_2	EP1	Zm00001eb161710	3	229771373	229790136	Row_14	229786162	229786170	2	3	14564	18764	-	BonnMu-10-H-0450	H-0450	5	other	229787740	1570 bp downstream of A from ATG	intron	BonnMu0386656
Museq_EP1_2	EP1	Zm00001eb161710	3	229771373	229790136	Col_24	229786162	229786170	6	2	14564	18764	-	BonnMu-10-H-0450	H-0450	8	other	229787740	1570 bp downstream of A from ATG	intron	BonnMu0386656
Museq_EP1_2	EP1	Zm00001eb161710	3	229771373	229790136	Row_13	229786163	229786171	2	2	14564	18764	-	BonnMu-10-H-0426	H-0426	4	other	229787740	1569 bp downstream of A from ATG	intron	BonnMu0386657
Museq_EP1_2	EP1	Zm00001eb161710	3	229771373	229790136	Col_24	229786163	229786171	6	2	14564	18764	-	BonnMu-10-H-0426	H-0426	8	other	229787740	1569 bp downstream of A from ATG	intron	BonnMu0386657
Museq_EP1_2	EP1	Zm00001eb161710	3	229771373	229790136	Row_14	229786206	229786214	58	2	14564	18764	-	BonnMu-10-H-0450	H-0450	60	other	229787740	1526 bp downstream of A from ATG	intron	BonnMu0386658
Museq_EP1_2	EP1	Zm00001eb161710	3	229771373	229790136	Col_24	229786206	229786214	42	3	14564	18764	-	BonnMu-10-H-0450	H-0450	45	other	229787740	1526 bp downstream of A from ATG	intron	BonnMu0386658
Museq_EP1_2	EP1	Zm00001eb161710	3	229771373	229790136	Row_22	229786643	229786651	17	42	14564	18764	-	BonnMu-10-H-0621	H-0621	59	Mu1	229787740	1089 bp downstream of A from ATG	exon	BonnMu0386659
Museq_EP1_2	EP1	Zm00001eb161710	3	229771373	229790136	Col_03	229786643	229786651	12	29	14564	18764	-	BonnMu-10-H-0621	H-0621	41	Mu8|MuDR	229787740	1089 bp downstream of A from ATG	exon	BonnMu0386659
Museq_EP1_2	EP1	Zm00001eb161710	3	229771373	229790136	Row_01	229788097	229788105	172	13	14564	18764	-	BonnMu-10-H-0130	H-0130	185	other	229787740	357 bp upstream of A from ATG	promoterCore	BonnMu0386663
Museq_EP1_2	EP1	Zm00001eb161710	3	229771373	229790136	Col_16	229788097	229788105	36	3	14564	18764	-	BonnMu-10-H-0130	H-0130	39	other	229787740	357 bp upstream of A from ATG	promoterCore	BonnMu0386663
Museq_EP1_2	EP1	Zm00001eb161710	3	229771373	229790136	Row_01	229788098	229788106	2	23	14564	18764	-	BonnMu-10-H-0130	H-0130	25	other	229787740	358 bp upstream of A from ATG	promoterCore	BonnMu0386664
Museq_EP1_2	EP1	Zm00001eb161710	3	229771373	229790136	Col_16	229788098	229788106	2	3	14564	18764	-	BonnMu-10-H-0130	H-0130	5	other	229787740	358 bp upstream of A from ATG	promoterCore	BonnMu0386664
Museq_F7_1	F7	Zm00001eb161710	3	229771373	229790136	Row_23	229771884	229771892	20	6	14564	18764	-	BonnMu-F7-1-F-0549	F-0549	26	other	229787740	15848 bp downstream of A from ATG	putative close downstream enhancer	BonnMu0386644
Museq_F7_1	F7	Zm00001eb161710	3	229771373	229790136	Col_21	229771884	229771892	16	7	14564	18764	-	BonnMu-F7-1-F-0549	F-0549	23	other	229787740	15848 bp downstream of A from ATG	putative close downstream enhancer	BonnMu0386644
Museq_F7_1	F7	Zm00001eb161710	3	229771373	229790136	Row_21	229785555	229785563	3	2	14564	18764	-	BonnMu-F7-1-F-0486	F-0486	5	Mu1	229787740	2177 bp downstream of A from ATG	intron	BonnMu0386652
Museq_F7_1	F7	Zm00001eb161710	3	229771373	229790136	Col_06	229785555	229785563	4	4	14564	18764	-	BonnMu-F7-1-F-0486	F-0486	8	other	229787740	2177 bp downstream of A from ATG	intron	BonnMu0386652
Museq_F7_1	F7	Zm00001eb161710	3	229771373	229790136	Row_10	229785968	229785976	10	17	14564	18764	-	BonnMu-F7-1-F-0224	F-0224	27	other	229787740	1764 bp downstream of A from ATG	intron	BonnMu0386655
Museq_F7_1	F7	Zm00001eb161710	3	229771373	229790136	Col_08	229785968	229785976	18	8	14564	18764	-	BonnMu-F7-1-F-0224	F-0224	26	Mu1	229787740	1764 bp downstream of A from ATG	intron	BonnMu0386655
Museq_F7_2	F7	Zm00001eb161710	3	229771373	229790136	Row_19	229783237	229783245	8	12	14564	18764	-	BonnMu-F7-2-F-1017	F-1017	20	other	229787740	4495 bp downstream of A from ATG	intron	BonnMu0386646
Museq_F7_2	F7	Zm00001eb161710	3	229771373	229790136	Col_09	229783237	229783245	2	7	14564	18764	-	BonnMu-F7-2-F-1017	F-1017	9	other	229787740	4495 bp downstream of A from ATG	intron	BonnMu0386646
Museq_F7_3	F7	Zm00001eb161710	3	229771373	229790136	Row_02	229783170	229783178	2	2	14564	18764	-	BonnMu-F7-3-F-1192	F-1192	4	other	229787740	4562 bp downstream of A from ATG	intron	BonnMu0386645
Museq_F7_3	F7	Zm00001eb161710	3	229771373	229790136	Col_16	229783170	229783178	8	4	14564	18764	-	BonnMu-F7-3-F-1192	F-1192	12	other	229787740	4562 bp downstream of A from ATG	intron	BonnMu0386645
Museq_F7_3	F7	Zm00001eb161710	3	229771373	229790136	Row_09	229784853	229784861	4	5	14564	18764	-	BonnMu-F7-3-F-1347	F-1347	9	other	229787740	2879 bp downstream of A from ATG	intron	BonnMu0386648
Museq_F7_3	F7	Zm00001eb161710	3	229771373	229790136	Col_03	229784853	229784861	15	19	14564	18764	-	BonnMu-F7-3-F-1347	F-1347	34	other	229787740	2879 bp downstream of A from ATG	intron	BonnMu0386648
Museq_F7_3	F7	Zm00001eb161710	3	229771373	229790136	Row_06	229785134	229785142	7	4	14564	18764	-	BonnMu-F7-3-F-1274	F-1274	11	other	229787740	2598 bp downstream of A from ATG	intron	BonnMu0386650
Museq_F7_3	F7	Zm00001eb161710	3	229771373	229790136	Col_02	229785134	229785142	9	2	14564	18764	-	BonnMu-F7-3-F-1274	F-1274	11	other	229787740	2598 bp downstream of A from ATG	intron	BonnMu0386650
Museq_F7_3	F7	Zm00001eb161710	3	229771373	229790136	Row_08	229785556	229785564	12	9	14564	18764	-	BonnMu-F7-3-F-1322	F-1322	21	other	229787740	2176 bp downstream of A from ATG	intron	BonnMu0386653
Museq_F7_3	F7	Zm00001eb161710	3	229771373	229790136	Col_02	229785556	229785564	15	9	14564	18764	-	BonnMu-F7-3-F-1322	F-1322	24	other	229787740	2176 bp downstream of A from ATG	intron	BonnMu0386653
Museq_F7_4	F7	Zm00001eb161710	3	229771373	229790136	Row_11	229784263	229784271	93	42	14564	18764	-	BonnMu-F7-4-F-1971	F-1971	135	other	229787740	3469 bp downstream of A from ATG	intron	BonnMu0386647
Museq_F7_4	F7	Zm00001eb161710	3	229771373	229790136	Col_03	229784263	229784271	98	38	14564	18764	-	BonnMu-F7-4-F-1971	F-1971	136	other	229787740	3469 bp downstream of A from ATG	intron	BonnMu0386647
Museq_F7_4	F7	Zm00001eb161710	3	229771373	229790136	Row_13	229785539	229785547	14	8	14564	18764	-	BonnMu-F7-4-F-2039	F-2039	22	other	229787740	2193 bp downstream of A from ATG	intron	BonnMu0386651
Museq_F7_4	F7	Zm00001eb161710	3	229771373	229790136	Col_23	229785539	229785547	11	9	14564	18764	-	BonnMu-F7-4-F-2039	F-2039	20	Mu1	229787740	2193 bp downstream of A from ATG	intron	BonnMu0386651
Museq_F7_4	F7	Zm00001eb161710	3	229771373	229790136	Row_09	229785555	229785563	28	36	14564	18764	-	BonnMu-F7-4-F-1931	F-1931	64	other	229787740	2177 bp downstream of A from ATG	intron	BonnMu0386652
Museq_F7_4	F7	Zm00001eb161710	3	229771373	229790136	Col_11	229785555	229785563	34	60	14564	18764	-	BonnMu-F7-4-F-1931	F-1931	94	Mu8|MuDR	229787740	2177 bp downstream of A from ATG	intron	BonnMu0386652
Museq_F7_4	F7	Zm00001eb161710	3	229771373	229790136	Row_05	229785556	229785564	14	15	14564	18764	-	BonnMu-F7-4-F-1834	F-1834	29	other	229787740	2176 bp downstream of A from ATG	intron	BonnMu0386653
Museq_F7_4	F7	Zm00001eb161710	3	229771373	229790136	Col_10	229785556	229785564	6	3	14564	18764	-	BonnMu-F7-4-F-1834	F-1834	9	other	229787740	2176 bp downstream of A from ATG	intron	BonnMu0386653
Museq_F7_2	F7	Zm00001eb161720	3	229892675	229897633	Row_07	229894897	229894905	28	6	759	4959	+	BonnMu-F7-2-F-0739	F-0739	34	Mu1	229894775	122 bp downstream of A from ATG	exon	BonnMu0386668
Museq_F7_2	F7	Zm00001eb161720	3	229892675	229897633	Col_19	229894897	229894905	13	11	759	4959	+	BonnMu-F7-2-F-0739	F-0739	24	other	229894775	122 bp downstream of A from ATG	exon	BonnMu0386668
Museq_2	B73	Zm00001eb161740	3	229945642	229950774	Row_05	229947156	229947164	12	4	933	5133	-	BonnMu-2-A-0688	A-0688	16	other	229948671	1507 bp downstream of A from ATG	putative close downstream enhancer	BonnMu0386670
Museq_2	B73	Zm00001eb161740	3	229945642	229950774	Col_16	229947156	229947164	10	4	933	5133	-	BonnMu-2-A-0688	A-0688	14	Mu8|MuDR	229948671	1507 bp downstream of A from ATG	putative close downstream enhancer	BonnMu0386670
Museq_7	B73	Zm00001eb161740	3	229945642	229950774	Row_06	229948500	229948508	12	21	933	5133	-	BonnMu-7-C-0432	C-0432	33	Mu1	229948671	163 bp downstream of A from ATG	exon	BonnMu0097987
Museq_7	B73	Zm00001eb161740	3	229945642	229950774	Col_08	229948500	229948508	9	5	933	5133	-	BonnMu-7-C-0432	C-0432	14	other	229948671	163 bp downstream of A from ATG	exon	BonnMu0097987
Museq_EP1_2	EP1	Zm00001eb161740	3	229945642	229950774	Row_01	229947154	229947162	8	2	933	5133	-	BonnMu-10-H-0129	H-0129	10	other	229948671	1509 bp downstream of A from ATG	putative close downstream enhancer	BonnMu0386669
Museq_EP1_2	EP1	Zm00001eb161740	3	229945642	229950774	Col_15	229947154	229947162	5	2	933	5133	-	BonnMu-10-H-0129	H-0129	7	other	229948671	1509 bp downstream of A from ATG	putative close downstream enhancer	BonnMu0386669
Museq_EP1_2	EP1	Zm00001eb161740	3	229945642	229950774	Row_18	229947188	229947196	3	5	933	5133	-	BonnMu-10-H-0524	H-0524	8	Mu1	229948671	1475 bp downstream of A from ATG	putative close downstream enhancer	BonnMu0386671
Museq_EP1_2	EP1	Zm00001eb161740	3	229945642	229950774	Col_02	229947188	229947196	6	2	933	5133	-	BonnMu-10-H-0524	H-0524	8	other	229948671	1475 bp downstream of A from ATG	putative close downstream enhancer	BonnMu0386671
Museq_7	B73	Zm00001eb161750	3	229970784	229975916	Row_06	229973642	229973650	8	19	933	5133	-	BonnMu-7-C-0432	C-0432	27	Mu1	229973813	163 bp downstream of A from ATG	exon	BonnMu0097988
Museq_7	B73	Zm00001eb161750	3	229970784	229975916	Col_08	229973642	229973650	9	5	933	5133	-	BonnMu-7-C-0432	C-0432	14	Mu1	229973813	163 bp downstream of A from ATG	exon	BonnMu0097988
Museq_EP1_2	EP1	Zm00001eb161750	3	229970784	229975916	Row_22	229972882	229972890	4	2	933	5133	-	BonnMu-10-H-0624	H-0624	6	other	229973813	923 bp downstream of A from ATG	unassigned	BonnMu0386672
Museq_EP1_2	EP1	Zm00001eb161750	3	229970784	229975916	Col_06	229972882	229972890	11	2	933	5133	-	BonnMu-10-H-0624	H-0624	13	Mu8|MuDR	229973813	923 bp downstream of A from ATG	unassigned	BonnMu0386672
Museq_7	B73	Zm00001eb161760	3	230005278	230010410	Row_06	230008136	230008144	8	20	933	5133	-	BonnMu-7-C-0432	C-0432	28	Mu1	230008307	163 bp downstream of A from ATG	exon	BonnMu0097989
Museq_7	B73	Zm00001eb161760	3	230005278	230010410	Col_08	230008136	230008144	9	5	933	5133	-	BonnMu-7-C-0432	C-0432	14	other	230008307	163 bp downstream of A from ATG	exon	BonnMu0097989
Museq_EP1_2	EP1	Zm00001eb161760	3	230005278	230010410	Row_22	230007376	230007384	4	2	933	5133	-	BonnMu-10-H-0624	H-0624	6	other	230008307	923 bp downstream of A from ATG	unassigned	BonnMu0386673
Museq_EP1_2	EP1	Zm00001eb161760	3	230005278	230010410	Col_06	230007376	230007384	11	2	933	5133	-	BonnMu-10-H-0624	H-0624	13	other	230008307	923 bp downstream of A from ATG	unassigned	BonnMu0386673
Museq_1	B73	Zm00001eb161770	3	230078124	230084252	Row_11	230080296	230080304	2	4	1929	6129	+	BonnMu-1-A-0242	A-0242	6	other	230080339	35 bp upstream of A from ATG	five_prime_utr	BonnMu0097990
Museq_1	B73	Zm00001eb161770	3	230078124	230084252	Col_02	230080296	230080304	2	9	1929	6129	+	BonnMu-1-A-0242	A-0242	11	other	230080339	35 bp upstream of A from ATG	five_prime_utr	BonnMu0097990
Museq_1	B73	Zm00001eb161770	3	230078124	230084252	Row_11	230081186	230081194	10	2	1929	6129	+	BonnMu-1-A-0247	A-0247	12	other	230080339	847 bp downstream of A from ATG	intron	BonnMu0097991
Museq_1	B73	Zm00001eb161770	3	230078124	230084252	Col_07	230081186	230081194	2	3	1929	6129	+	BonnMu-1-A-0247	A-0247	5	other	230080339	847 bp downstream of A from ATG	intron	BonnMu0097991
Museq_2	B73	Zm00001eb161770	3	230078124	230084252	Row_15	230080285	230080293	11	14	1929	6129	+	BonnMu-2-A-0921	A-0921	25	other	230080339	46 bp upstream of A from ATG	five_prime_utr	BonnMu0097992
Museq_2	B73	Zm00001eb161770	3	230078124	230084252	Col_09	230080285	230080293	23	18	1929	6129	+	BonnMu-2-A-0921	A-0921	41	Mu1	230080339	46 bp upstream of A from ATG	five_prime_utr	BonnMu0097992
Museq_4	B73	Zm00001eb161770	3	230078124	230084252	Row_11	230080233	230080241	3	2	1929	6129	+	BonnMu-4-A-1393	A-1393	5	other	230080339	98 bp upstream of A from ATG	five_prime_utr	BonnMu0097993
Museq_4	B73	Zm00001eb161770	3	230078124	230084252	Col_01	230080233	230080241	3	2	1929	6129	+	BonnMu-4-A-1393	A-1393	5	other	230080339	98 bp upstream of A from ATG	five_prime_utr	BonnMu0097993
Museq_4	B73	Zm00001eb161770	3	230078124	230084252	Row_15	230084021	230084029	2	4	1929	6129	+	BonnMu-4-A-1508	A-1508	6	Mu8|MuDR	230080339	3682 bp downstream of A from ATG	putative close downstream enhancer	BonnMu0098003
Museq_4	B73	Zm00001eb161770	3	230078124	230084252	Col_20	230084021	230084029	2	6	1929	6129	+	BonnMu-4-A-1508	A-1508	8	other	230080339	3682 bp downstream of A from ATG	putative close downstream enhancer	BonnMu0098003
Museq_5	B73	Zm00001eb161770	3	230078124	230084252	Row_23	230080241	230080249	19	17	1929	6129	+	BonnMu-5-B-0622	B-0622	36	other	230080339	90 bp upstream of A from ATG	five_prime_utr	BonnMu0097994
Museq_5	B73	Zm00001eb161770	3	230078124	230084252	Col_21	230080241	230080249	5	4	1929	6129	+	BonnMu-5-B-0622	B-0622	9	other	230080339	90 bp upstream of A from ATG	five_prime_utr	BonnMu0097994
Museq_6	B73	Zm00001eb161770	3	230078124	230084252	Row_03	230080184	230080192	9	18	1929	6129	+	BonnMu-6-B-0705	B-0705	27	Mu8|MuDR	230080339	147 bp upstream of A from ATG	promoterCore	BonnMu0386674
Museq_6	B73	Zm00001eb161770	3	230078124	230084252	Col_07	230080184	230080192	3	3	1929	6129	+	BonnMu-6-B-0705	B-0705	6	other	230080339	147 bp upstream of A from ATG	promoterCore	BonnMu0386674
Museq_6	B73	Zm00001eb161770	3	230078124	230084252	Row_03	230083545	230083553	20	8	1929	6129	+	BonnMu-6-B-0706	B-0706	28	Mu1	230080339	3206 bp downstream of A from ATG	putative close downstream enhancer	BonnMu0098006
Museq_6	B73	Zm00001eb161770	3	230078124	230084252	Col_08	230083545	230083553	2	5	1929	6129	+	BonnMu-6-B-0706	B-0706	7	other	230080339	3206 bp downstream of A from ATG	putative close downstream enhancer	BonnMu0098006
Museq_6	B73	Zm00001eb161770	3	230078124	230084252	Row_23	230083701	230083709	21	19	1929	6129	+	BonnMu-6-C-0260	C-0260	40	other	230080339	3362 bp downstream of A from ATG	putative close downstream enhancer	BonnMu0098008
Museq_6	B73	Zm00001eb161770	3	230078124	230084252	Col_04	230083701	230083709	32	24	1929	6129	+	BonnMu-6-C-0260	C-0260	56	Mu8|MuDR	230080339	3362 bp downstream of A from ATG	putative close downstream enhancer	BonnMu0098008
Museq_8	B73	Zm00001eb161770	3	230078124	230084252	Row_10	230080247	230080255	4	2	1929	6129	+	BonnMu-8-D-0316	D-0316	6	other	230080339	84 bp upstream of A from ATG	five_prime_utr	BonnMu0386675
Museq_8	B73	Zm00001eb161770	3	230078124	230084252	Col_23	230080247	230080255	6	6	1929	6129	+	BonnMu-8-D-0316	D-0316	12	other	230080339	84 bp upstream of A from ATG	five_prime_utr	BonnMu0386675
Museq_8	B73	Zm00001eb161770	3	230078124	230084252	Row_08	230080263	230080271	3	13	1929	6129	+	BonnMu-8-D-0266	D-0266	16	Mu8|MuDR	230080339	68 bp upstream of A from ATG	five_prime_utr	BonnMu0386676
Museq_8	B73	Zm00001eb161770	3	230078124	230084252	Col_21	230080263	230080271	6	4	1929	6129	+	BonnMu-8-D-0266	D-0266	10	Mu8|MuDR	230080339	68 bp upstream of A from ATG	five_prime_utr	BonnMu0386676
Museq_DK105_EP1_1	EP1	Zm00001eb161770	3	230078124	230084252	Row_21	230084132	230084140	53	60	1929	6129	+	BonnMu-9-H-0028	H-0028	113	Mu1	230080339	3793 bp downstream of A from ATG	putative close downstream enhancer	BonnMu0386680
Museq_DK105_EP1_1	EP1	Zm00001eb161770	3	230078124	230084252	Col_10	230084132	230084140	83	76	1929	6129	+	BonnMu-9-H-0028	H-0028	159	Mu1	230080339	3793 bp downstream of A from ATG	putative close downstream enhancer	BonnMu0386680
Museq_EP1_2	EP1	Zm00001eb161770	3	230078124	230084252	Row_23	230080777	230080785	11	12	1929	6129	+	BonnMu-10-H-0655	H-0655	23	other	230080339	438 bp downstream of A from ATG	intron	BonnMu0386679
Museq_EP1_2	EP1	Zm00001eb161770	3	230078124	230084252	Col_13	230080777	230080785	6	6	1929	6129	+	BonnMu-10-H-0655	H-0655	12	other	230080339	438 bp downstream of A from ATG	intron	BonnMu0386679
Museq_F7_1	F7	Zm00001eb161770	3	230078124	230084252	Row_19	230080233	230080241	11	7	1929	6129	+	BonnMu-F7-1-F-0446	F-0446	18	other	230080339	98 bp upstream of A from ATG	five_prime_utr	BonnMu0097993
Museq_F7_1	F7	Zm00001eb161770	3	230078124	230084252	Col_14	230080233	230080241	10	9	1929	6129	+	BonnMu-F7-1-F-0446	F-0446	19	other	230080339	98 bp upstream of A from ATG	five_prime_utr	BonnMu0097993
Museq_F7_2	F7	Zm00001eb161770	3	230078124	230084252	Row_21	230080300	230080308	7	4	1929	6129	+	BonnMu-F7-2-F-1073	F-1073	11	other	230080339	31 bp upstream of A from ATG	five_prime_utr	BonnMu0386677
Museq_F7_2	F7	Zm00001eb161770	3	230078124	230084252	Col_17	230080300	230080308	3	3	1929	6129	+	BonnMu-F7-2-F-1073	F-1073	6	other	230080339	31 bp upstream of A from ATG	five_prime_utr	BonnMu0386677
Museq_F7_2	F7	Zm00001eb161770	3	230078124	230084252	Row_10	230080615	230080623	7	6	1929	6129	+	BonnMu-F7-2-F-0813	F-0813	13	other	230080339	276 bp downstream of A from ATG	intron	BonnMu0386678
Museq_F7_2	F7	Zm00001eb161770	3	230078124	230084252	Col_21	230080615	230080623	3	6	1929	6129	+	BonnMu-F7-2-F-0813	F-0813	9	other	230080339	276 bp downstream of A from ATG	intron	BonnMu0386678
Museq_F7_4	F7	Zm00001eb161770	3	230078124	230084252	Row_09	230080285	230080293	10	3	1929	6129	+	BonnMu-F7-4-F-1923	F-1923	13	other	230080339	46 bp upstream of A from ATG	five_prime_utr	BonnMu0097992
Museq_F7_4	F7	Zm00001eb161770	3	230078124	230084252	Col_03	230080285	230080293	17	14	1929	6129	+	BonnMu-F7-4-F-1923	F-1923	31	other	230080339	46 bp upstream of A from ATG	five_prime_utr	BonnMu0097992
Museq_F7_4	F7	Zm00001eb161770	3	230078124	230084252	Row_03	230080296	230080304	5	11	1929	6129	+	BonnMu-F7-4-F-1787	F-1787	16	Mu1	230080339	35 bp upstream of A from ATG	five_prime_utr	BonnMu0097990
Museq_F7_4	F7	Zm00001eb161770	3	230078124	230084252	Col_11	230080296	230080304	2	2	1929	6129	+	BonnMu-F7-4-F-1787	F-1787	4	other	230080339	35 bp upstream of A from ATG	five_prime_utr	BonnMu0097990
Museq_F7_4	F7	Zm00001eb161770	3	230078124	230084252	Row_10	230084136	230084144	9	6	1929	6129	+	BonnMu-F7-4-F-1955	F-1955	15	Mu8|MuDR	230080339	3797 bp downstream of A from ATG	putative close downstream enhancer	BonnMu0386681
Museq_F7_4	F7	Zm00001eb161770	3	230078124	230084252	Col_11	230084136	230084144	12	22	1929	6129	+	BonnMu-F7-4-F-1955	F-1955	34	Mu8|MuDR	230080339	3797 bp downstream of A from ATG	putative close downstream enhancer	BonnMu0386681
Museq_1	B73	Zm00001eb161780	3	230081078	230093152	Row_11	230081186	230081194	10	2	7875	12075	-	BonnMu-1-A-0247	A-0247	12	other	230090715	9521 bp downstream of A from ATG	putative close downstream enhancer	BonnMu0097991
Museq_1	B73	Zm00001eb161780	3	230081078	230093152	Col_07	230081186	230081194	2	3	7875	12075	-	BonnMu-1-A-0247	A-0247	5	other	230090715	9521 bp downstream of A from ATG	putative close downstream enhancer	BonnMu0097991
Museq_1	B73	Zm00001eb161780	3	230081078	230093152	Row_10	230090797	230090805	10	16	7875	12075	-	BonnMu-1-A-0236	A-0236	26	other	230090715	82 bp upstream of A from ATG	five_prime_utr	BonnMu0097997
Museq_1	B73	Zm00001eb161780	3	230081078	230093152	Col_20	230090797	230090805	24	11	7875	12075	-	BonnMu-1-A-0236	A-0236	35	other	230090715	82 bp upstream of A from ATG	five_prime_utr	BonnMu0097997
Museq_1	B73	Zm00001eb161780	3	230081078	230093152	Row_15	230090938	230090946	15	9	7875	12075	-	BonnMu-1-A-0347	A-0347	24	other	230090715	223 bp upstream of A from ATG	five_prime_utr	BonnMu0097998
Museq_1	B73	Zm00001eb161780	3	230081078	230093152	Col_11	230090938	230090946	16	15	7875	12075	-	BonnMu-1-A-0347	A-0347	31	other	230090715	223 bp upstream of A from ATG	five_prime_utr	BonnMu0097998
Museq_2	B73	Zm00001eb161780	3	230081078	230093152	Row_24	230090980	230090988	8	6	7875	12075	-	BonnMu-2-A-1129	A-1129	14	other	230090715	265 bp upstream of A from ATG	five_prime_utr	BonnMu0097999
Museq_2	B73	Zm00001eb161780	3	230081078	230093152	Col_01	230090980	230090988	3	2	7875	12075	-	BonnMu-2-A-1129	A-1129	5	other	230090715	265 bp upstream of A from ATG	five_prime_utr	BonnMu0097999
Museq_3	Co125	Zm00001eb161780	3	230081078	230093152	Row_20	230090688	230090696	24	13	7875	12075	-	BonnMu-3-E-0464	E-0464	37	Mu8|MuDR	230090715	19 bp downstream of A from ATG	exon	BonnMu0098001
Museq_3	Co125	Zm00001eb161780	3	230081078	230093152	Col_08	230090688	230090696	55	24	7875	12075	-	BonnMu-3-E-0464	E-0464	79	other	230090715	19 bp downstream of A from ATG	exon	BonnMu0098001
Museq_3	Co125	Zm00001eb161780	3	230081078	230093152	Row_11	230091005	230091013	13	4	7875	12075	-	BonnMu-3-E-0264	E-0264	17	other	230090715	290 bp upstream of A from ATG	five_prime_utr	BonnMu0098000
Museq_3	Co125	Zm00001eb161780	3	230081078	230093152	Col_24	230091005	230091013	22	12	7875	12075	-	BonnMu-3-E-0264	E-0264	34	Mu8|MuDR	230090715	290 bp upstream of A from ATG	five_prime_utr	BonnMu0098000
Museq_4	B73	Zm00001eb161780	3	230081078	230093152	Row_15	230084021	230084029	2	4	7875	12075	-	BonnMu-4-A-1508	A-1508	6	Mu8|MuDR	230090715	6686 bp downstream of A from ATG	exon	BonnMu0098003
Museq_4	B73	Zm00001eb161780	3	230081078	230093152	Col_20	230084021	230084029	2	6	7875	12075	-	BonnMu-4-A-1508	A-1508	8	other	230090715	6686 bp downstream of A from ATG	exon	BonnMu0098003
Museq_4	B73	Zm00001eb161780	3	230081078	230093152	Row_14	230087814	230087822	2	6	7875	12075	-	BonnMu-4-A-1472	A-1472	8	other	230090715	2893 bp downstream of A from ATG	exon	BonnMu0098002
Museq_4	B73	Zm00001eb161780	3	230081078	230093152	Col_08	230087814	230087822	4	9	7875	12075	-	BonnMu-4-A-1472	A-1472	13	Mu1	230090715	2893 bp downstream of A from ATG	exon	BonnMu0098002
Museq_4	B73	Zm00001eb161780	3	230081078	230093152	Row_23	230090951	230090959	11	2	7875	12075	-	BonnMu-4-B-0031	B-0031	13	other	230090715	236 bp upstream of A from ATG	five_prime_utr	BonnMu0098004
Museq_4	B73	Zm00001eb161780	3	230081078	230093152	Col_06	230090951	230090959	10	5	7875	12075	-	BonnMu-4-B-0031	B-0031	15	other	230090715	236 bp upstream of A from ATG	five_prime_utr	BonnMu0098004
Museq_4	B73	Zm00001eb161780	3	230081078	230093152	Row_02	230092416	230092424	13	42	7875	12075	-	BonnMu-4-A-1191	A-1191	55	other	230090715	1701 bp upstream of A from ATG	promoterProx	BonnMu0386694
Museq_4	B73	Zm00001eb161780	3	230081078	230093152	Col_15	230092416	230092424	4	17	7875	12075	-	BonnMu-4-A-1191	A-1191	21	Mu8|MuDR	230090715	1701 bp upstream of A from ATG	promoterProx	BonnMu0386694
Museq_5	B73	Zm00001eb161780	3	230081078	230093152	Row_08	230090948	230090956	11	13	7875	12075	-	BonnMu-5-B-0254	B-0254	24	Mu1	230090715	233 bp upstream of A from ATG	five_prime_utr	BonnMu0098005
Museq_5	B73	Zm00001eb161780	3	230081078	230093152	Col_13	230090948	230090956	18	9	7875	12075	-	BonnMu-5-B-0254	B-0254	27	Mu1	230090715	233 bp upstream of A from ATG	five_prime_utr	BonnMu0098005
Museq_6	B73	Zm00001eb161780	3	230081078	230093152	Row_03	230083545	230083553	20	8	7875	12075	-	BonnMu-6-B-0706	B-0706	28	Mu1	230090715	7162 bp downstream of A from ATG	three_prime_utr	BonnMu0098006
Museq_6	B73	Zm00001eb161780	3	230081078	230093152	Col_08	230083545	230083553	2	5	7875	12075	-	BonnMu-6-B-0706	B-0706	7	other	230090715	7162 bp downstream of A from ATG	three_prime_utr	BonnMu0098006
Museq_6	B73	Zm00001eb161780	3	230081078	230093152	Row_23	230083701	230083709	21	19	7875	12075	-	BonnMu-6-C-0260	C-0260	40	other	230090715	7006 bp downstream of A from ATG	exon	BonnMu0098008
Museq_6	B73	Zm00001eb161780	3	230081078	230093152	Col_04	230083701	230083709	32	24	7875	12075	-	BonnMu-6-C-0260	C-0260	56	Mu8|MuDR	230090715	7006 bp downstream of A from ATG	exon	BonnMu0098008
Museq_6	B73	Zm00001eb161780	3	230081078	230093152	Row_09	230090145	230090153	6	20	7875	12075	-	BonnMu-6-B-0843	B-0843	26	Mu8|MuDR	230090715	562 bp downstream of A from ATG	exon	BonnMu0098007
Museq_6	B73	Zm00001eb161780	3	230081078	230093152	Col_01	230090145	230090153	7	6	7875	12075	-	BonnMu-6-B-0843	B-0843	13	other	230090715	562 bp downstream of A from ATG	exon	BonnMu0098007
Museq_6	B73	Zm00001eb161780	3	230081078	230093152	Row_17	230090938	230090946	4	3	7875	12075	-	BonnMu-6-C-0118	C-0118	7	other	230090715	223 bp upstream of A from ATG	five_prime_utr	BonnMu0097998
Museq_6	B73	Zm00001eb161780	3	230081078	230093152	Col_06	230090938	230090946	13	2	7875	12075	-	BonnMu-6-C-0118	C-0118	15	other	230090715	223 bp upstream of A from ATG	five_prime_utr	BonnMu0097998
Museq_7	B73	Zm00001eb161780	3	230081078	230093152	Row_11	230086110	230086118	6	14	7875	12075	-	BonnMu-7-C-0545	C-0545	20	other	230090715	4597 bp downstream of A from ATG	exon	BonnMu0098009
Museq_7	B73	Zm00001eb161780	3	230081078	230093152	Col_01	230086110	230086118	4	6	7875	12075	-	BonnMu-7-C-0545	C-0545	10	other	230090715	4597 bp downstream of A from ATG	exon	BonnMu0098009
Museq_7	B73	Zm00001eb161780	3	230081078	230093152	Row_24	230090899	230090907	7	11	7875	12075	-	BonnMu-7-D-0067	D-0067	18	Mu8|MuDR	230090715	184 bp upstream of A from ATG	five_prime_utr	BonnMu0098010
Museq_7	B73	Zm00001eb161780	3	230081078	230093152	Col_14	230090899	230090907	4	10	7875	12075	-	BonnMu-7-D-0067	D-0067	14	other	230090715	184 bp upstream of A from ATG	five_prime_utr	BonnMu0098010
Museq_DK105_EP1_1	EP1	Zm00001eb161780	3	230081078	230093152	Row_21	230084132	230084140	53	60	7875	12075	-	BonnMu-9-H-0028	H-0028	113	Mu1	230090715	6575 bp downstream of A from ATG	exon	BonnMu0386680
Museq_DK105_EP1_1	EP1	Zm00001eb161780	3	230081078	230093152	Col_10	230084132	230084140	83	76	7875	12075	-	BonnMu-9-H-0028	H-0028	159	Mu1	230090715	6575 bp downstream of A from ATG	exon	BonnMu0386680
Museq_DK105_EP1_1	DK105	Zm00001eb161780	3	230081078	230093152	Row_03	230090857	230090865	45	14	7875	12075	-	BonnMu-9-G-0059	G-0059	59	Mu1	230090715	142 bp upstream of A from ATG	five_prime_utr	BonnMu0386687
Museq_DK105_EP1_1	DK105	Zm00001eb161780	3	230081078	230093152	Col_11	230090857	230090865	40	6	7875	12075	-	BonnMu-9-G-0059	G-0059	46	other	230090715	142 bp upstream of A from ATG	five_prime_utr	BonnMu0386687
Museq_DK105_EP1_1	EP1	Zm00001eb161780	3	230081078	230093152	Row_21	230090943	230090951	20	4	7875	12075	-	BonnMu-9-H-0022	H-0022	24	other	230090715	228 bp upstream of A from ATG	five_prime_utr	BonnMu0386690
Museq_DK105_EP1_1	EP1	Zm00001eb161780	3	230081078	230093152	Col_04	230090943	230090951	20	11	7875	12075	-	BonnMu-9-H-0022	H-0022	31	other	230090715	228 bp upstream of A from ATG	five_prime_utr	BonnMu0386690
Museq_DK105_EP1_1	DK105	Zm00001eb161780	3	230081078	230093152	Row_06	230091005	230091013	7	6	7875	12075	-	BonnMu-9-G-0121	G-0121	13	other	230090715	290 bp upstream of A from ATG	five_prime_utr	BonnMu0098000
Museq_DK105_EP1_1	DK105	Zm00001eb161780	3	230081078	230093152	Col_01	230091005	230091013	15	17	7875	12075	-	BonnMu-9-G-0121	G-0121	32	other	230090715	290 bp upstream of A from ATG	five_prime_utr	BonnMu0098000
Museq_EP1_2	EP1	Zm00001eb161780	3	230081078	230093152	Row_07	230085206	230085214	12	3	7875	12075	-	BonnMu-10-H-0259	H-0259	15	other	230090715	5501 bp downstream of A from ATG	exon	BonnMu0386683
Museq_EP1_2	EP1	Zm00001eb161780	3	230081078	230093152	Col_01	230085206	230085214	5	7	7875	12075	-	BonnMu-10-H-0259	H-0259	12	Mu1	230090715	5501 bp downstream of A from ATG	exon	BonnMu0386683
Museq_EP1_2	EP1	Zm00001eb161780	3	230081078	230093152	Row_21	230090913	230090921	7	2	7875	12075	-	BonnMu-10-H-0596	H-0596	9	other	230090715	198 bp upstream of A from ATG	five_prime_utr	BonnMu0386689
Museq_EP1_2	EP1	Zm00001eb161780	3	230081078	230093152	Col_02	230090913	230090921	9	2	7875	12075	-	BonnMu-10-H-0596	H-0596	11	other	230090715	198 bp upstream of A from ATG	five_prime_utr	BonnMu0386689
Museq_EP1_2	EP1	Zm00001eb161780	3	230081078	230093152	Row_12	230091018	230091026	12	5	7875	12075	-	BonnMu-10-H-0381	H-0381	17	other	230090715	303 bp upstream of A from ATG	five_prime_utr	BonnMu0386692
Museq_EP1_2	EP1	Zm00001eb161780	3	230081078	230093152	Col_03	230091018	230091026	8	8	7875	12075	-	BonnMu-10-H-0381	H-0381	16	other	230090715	303 bp upstream of A from ATG	five_prime_utr	BonnMu0386692
Museq_F7_1	F7	Zm00001eb161780	3	230081078	230093152	Row_22	230087797	230087805	3	2	7875	12075	-	BonnMu-F7-1-F-0526	F-0526	5	other	230090715	2910 bp downstream of A from ATG	exon	BonnMu0386684
Museq_F7_1	F7	Zm00001eb161780	3	230081078	230093152	Col_22	230087797	230087805	4	4	7875	12075	-	BonnMu-F7-1-F-0526	F-0526	8	other	230090715	2910 bp downstream of A from ATG	exon	BonnMu0386684
Museq_F7_1	F7	Zm00001eb161780	3	230081078	230093152	Row_22	230089171	230089179	25	33	7875	12075	-	BonnMu-F7-1-F-0524	F-0524	58	Mu1	230090715	1536 bp downstream of A from ATG	exon	BonnMu0386685
Museq_F7_1	F7	Zm00001eb161780	3	230081078	230093152	Col_20	230089171	230089179	13	31	7875	12075	-	BonnMu-F7-1-F-0524	F-0524	44	Mu1	230090715	1536 bp downstream of A from ATG	exon	BonnMu0386685
Museq_F7_1	F7	Zm00001eb161780	3	230081078	230093152	Row_02	230091018	230091026	13	13	7875	12075	-	BonnMu-F7-1-F-0036	F-0036	26	other	230090715	303 bp upstream of A from ATG	five_prime_utr	BonnMu0386692
Museq_F7_1	F7	Zm00001eb161780	3	230081078	230093152	Col_12	230091018	230091026	12	5	7875	12075	-	BonnMu-F7-1-F-0036	F-0036	17	Mu1	230090715	303 bp upstream of A from ATG	five_prime_utr	BonnMu0386692
Museq_F7_2	F7	Zm00001eb161780	3	230081078	230093152	Row_01	230090873	230090881	10	10	7875	12075	-	BonnMu-F7-2-F-0592	F-0592	20	other	230090715	158 bp upstream of A from ATG	five_prime_utr	BonnMu0386688
Museq_F7_2	F7	Zm00001eb161780	3	230081078	230093152	Col_16	230090873	230090881	13	9	7875	12075	-	BonnMu-F7-2-F-0592	F-0592	22	other	230090715	158 bp upstream of A from ATG	five_prime_utr	BonnMu0386688
Museq_F7_2	F7	Zm00001eb161780	3	230081078	230093152	Row_18	230090995	230091003	17	3	7875	12075	-	BonnMu-F7-2-F-1004	F-1004	20	Mu8|MuDR	230090715	280 bp upstream of A from ATG	five_prime_utr	BonnMu0386691
Museq_F7_2	F7	Zm00001eb161780	3	230081078	230093152	Col_20	230090995	230091003	13	8	7875	12075	-	BonnMu-F7-2-F-1004	F-1004	21	other	230090715	280 bp upstream of A from ATG	five_prime_utr	BonnMu0386691
Museq_F7_3	F7	Zm00001eb161780	3	230081078	230093152	Row_07	230084281	230084289	14	5	7875	12075	-	BonnMu-F7-3-F-1309	F-1309	19	other	230090715	6426 bp downstream of A from ATG	exon	BonnMu0386682
Museq_F7_3	F7	Zm00001eb161780	3	230081078	230093152	Col_13	230084281	230084289	20	9	7875	12075	-	BonnMu-F7-3-F-1309	F-1309	29	other	230090715	6426 bp downstream of A from ATG	exon	BonnMu0386682
Museq_F7_3	F7	Zm00001eb161780	3	230081078	230093152	Row_17	230089216	230089224	10	8	7875	12075	-	BonnMu-F7-3-F-1548	F-1548	18	other	230090715	1491 bp downstream of A from ATG	exon	BonnMu0386686
Museq_F7_3	F7	Zm00001eb161780	3	230081078	230093152	Col_12	230089216	230089224	23	26	7875	12075	-	BonnMu-F7-3-F-1548	F-1548	49	other	230090715	1491 bp downstream of A from ATG	exon	BonnMu0386686
Museq_F7_3	F7	Zm00001eb161780	3	230081078	230093152	Row_05	230090899	230090907	42	11	7875	12075	-	BonnMu-F7-3-F-1267	F-1267	53	other	230090715	184 bp upstream of A from ATG	five_prime_utr	BonnMu0098010
Museq_F7_3	F7	Zm00001eb161780	3	230081078	230093152	Col_19	230090899	230090907	34	11	7875	12075	-	BonnMu-F7-3-F-1267	F-1267	45	other	230090715	184 bp upstream of A from ATG	five_prime_utr	BonnMu0098010
Museq_F7_3	F7	Zm00001eb161780	3	230081078	230093152	Row_05	230091057	230091065	11	5	7875	12075	-	BonnMu-F7-3-F-1265	F-1265	16	other	230090715	342 bp upstream of A from ATG	promoterCore	BonnMu0386693
Museq_F7_3	F7	Zm00001eb161780	3	230081078	230093152	Col_17	230091057	230091065	7	8	7875	12075	-	BonnMu-F7-3-F-1265	F-1265	15	Mu8|MuDR	230090715	342 bp upstream of A from ATG	promoterCore	BonnMu0386693
Museq_F7_4	F7	Zm00001eb161780	3	230081078	230093152	Row_10	230084136	230084144	9	6	7875	12075	-	BonnMu-F7-4-F-1955	F-1955	15	Mu8|MuDR	230090715	6571 bp downstream of A from ATG	exon	BonnMu0386681
Museq_F7_4	F7	Zm00001eb161780	3	230081078	230093152	Col_11	230084136	230084144	12	22	7875	12075	-	BonnMu-F7-4-F-1955	F-1955	34	Mu8|MuDR	230090715	6571 bp downstream of A from ATG	exon	BonnMu0386681
Museq_F7_4	F7	Zm00001eb161780	3	230081078	230093152	Row_24	230090899	230090907	2	13	7875	12075	-	BonnMu-F7-4-F-2302	F-2302	15	Mu8|MuDR	230090715	184 bp upstream of A from ATG	five_prime_utr	BonnMu0098010
Museq_F7_4	F7	Zm00001eb161780	3	230081078	230093152	Col_22	230090899	230090907	3	11	7875	12075	-	BonnMu-F7-4-F-2302	F-2302	14	Mu1	230090715	184 bp upstream of A from ATG	five_prime_utr	BonnMu0098010
Museq_F7_4	F7	Zm00001eb161780	3	230081078	230093152	Row_19	230091005	230091013	3	11	7875	12075	-	BonnMu-F7-4-F-2173	F-2173	14	other	230090715	290 bp upstream of A from ATG	five_prime_utr	BonnMu0098000
Museq_F7_4	F7	Zm00001eb161780	3	230081078	230093152	Col_13	230091005	230091013	3	5	7875	12075	-	BonnMu-F7-4-F-2173	F-2173	8	other	230090715	290 bp upstream of A from ATG	five_prime_utr	BonnMu0098000
Museq_1	B73	Zm00001eb161790	3	230101594	230113989	Row_11	230109452	230109460	18	16	8196	12396	-	BonnMu-1-A-0262	A-0262	34	Mu8|MuDR	230109783	323 bp downstream of A from ATG	intron	BonnMu0098019
Museq_1	B73	Zm00001eb161790	3	230101594	230113989	Col_22	230109452	230109460	19	9	8196	12396	-	BonnMu-1-A-0262	A-0262	28	other	230109783	323 bp downstream of A from ATG	intron	BonnMu0098019
Museq_2	B73	Zm00001eb161790	3	230101594	230113989	Row_13	230109821	230109829	6	8	8196	12396	-	BonnMu-2-A-0865	A-0865	14	Mu8|MuDR	230109783	38 bp upstream of A from ATG	five_prime_utr	BonnMu0098021
Museq_2	B73	Zm00001eb161790	3	230101594	230113989	Col_01	230109821	230109829	7	2	8196	12396	-	BonnMu-2-A-0865	A-0865	9	other	230109783	38 bp upstream of A from ATG	five_prime_utr	BonnMu0098021
Museq_2	B73	Zm00001eb161790	3	230101594	230113989	Row_04	230109977	230109985	6	6	8196	12396	-	BonnMu-2-A-0661	A-0661	12	Mu1	230109783	194 bp upstream of A from ATG	intron	BonnMu0098020
Museq_2	B73	Zm00001eb161790	3	230101594	230113989	Col_13	230109977	230109985	6	6	8196	12396	-	BonnMu-2-A-0661	A-0661	12	Mu1	230109783	194 bp upstream of A from ATG	intron	BonnMu0098020
Museq_2	B73	Zm00001eb161790	3	230101594	230113989	Row_15	230110216	230110224	27	16	8196	12396	-	BonnMu-2-A-0918	A-0918	43	other	230109783	433 bp upstream of A from ATG	intron	BonnMu0098022
Museq_2	B73	Zm00001eb161790	3	230101594	230113989	Col_06	230110216	230110224	16	7	8196	12396	-	BonnMu-2-A-0918	A-0918	23	Mu1	230109783	433 bp upstream of A from ATG	intron	BonnMu0098022
Museq_4	B73	Zm00001eb161790	3	230101594	230113989	Row_09	230110289	230110297	3	6	8196	12396	-	BonnMu-4-A-1356	A-1356	9	other	230109783	506 bp upstream of A from ATG	intron	BonnMu0098023
Museq_4	B73	Zm00001eb161790	3	230101594	230113989	Col_12	230110289	230110297	3	2	8196	12396	-	BonnMu-4-A-1356	A-1356	5	Mu8|MuDR	230109783	506 bp upstream of A from ATG	intron	BonnMu0098023
Museq_5	B73	Zm00001eb161790	3	230101594	230113989	Row_22	230109953	230109961	5	8	8196	12396	-	BonnMu-5-B-0594	B-0594	13	Mu8|MuDR	230109783	170 bp upstream of A from ATG	intron	BonnMu0098024
Museq_5	B73	Zm00001eb161790	3	230101594	230113989	Col_17	230109953	230109961	8	9	8196	12396	-	BonnMu-5-B-0594	B-0594	17	Mu8|MuDR	230109783	170 bp upstream of A from ATG	intron	BonnMu0098024
Museq_5	B73	Zm00001eb161790	3	230101594	230113989	Row_23	230110244	230110252	2	4	8196	12396	-	BonnMu-5-B-0617	B-0617	6	other	230109783	461 bp upstream of A from ATG	intron	BonnMu0098025
Museq_5	B73	Zm00001eb161790	3	230101594	230113989	Col_16	230110244	230110252	4	13	8196	12396	-	BonnMu-5-B-0617	B-0617	17	other	230109783	461 bp upstream of A from ATG	intron	BonnMu0098025
Museq_7	B73	Zm00001eb161790	3	230101594	230113989	Row_06	230108368	230108376	12	2	8196	12396	-	BonnMu-7-C-0440	C-0440	14	Mu8|MuDR	230109783	1407 bp downstream of A from ATG	exon	BonnMu0098026
Museq_7	B73	Zm00001eb161790	3	230101594	230113989	Col_16	230108368	230108376	24	3	8196	12396	-	BonnMu-7-C-0440	C-0440	27	other	230109783	1407 bp downstream of A from ATG	exon	BonnMu0098026
Museq_DK105_EP1_1	DK105	Zm00001eb161790	3	230101594	230113989	Row_11	230103940	230103948	2	4	8196	12396	-	BonnMu-9-G-0248	G-0248	6	other	230109783	5835 bp downstream of A from ATG	three_prime_utr	BonnMu0386695
Museq_DK105_EP1_1	DK105	Zm00001eb161790	3	230101594	230113989	Col_08	230103940	230103948	4	17	8196	12396	-	BonnMu-9-G-0248	G-0248	21	Mu1	230109783	5835 bp downstream of A from ATG	three_prime_utr	BonnMu0386695
Museq_DK105_EP1_1	DK105	Zm00001eb161790	3	230101594	230113989	Row_03	230111959	230111967	5	3	8196	12396	-	BonnMu-9-G-0062	G-0062	8	Mu8|MuDR	230109783	2176 bp upstream of A from ATG	promoterCore	BonnMu0386701
Museq_DK105_EP1_1	DK105	Zm00001eb161790	3	230101594	230113989	Col_14	230111959	230111967	2	3	8196	12396	-	BonnMu-9-G-0062	G-0062	5	other	230109783	2176 bp upstream of A from ATG	promoterCore	BonnMu0386701
Museq_DK105_EP1_1	DK105	Zm00001eb161790	3	230101594	230113989	Row_02	230111969	230111977	3	2	8196	12396	-	BonnMu-9-G-0031	G-0031	5	other	230109783	2186 bp upstream of A from ATG	promoterCore	BonnMu0386702
Museq_DK105_EP1_1	DK105	Zm00001eb161790	3	230101594	230113989	Col_07	230111969	230111977	2	2	8196	12396	-	BonnMu-9-G-0031	G-0031	4	other	230109783	2186 bp upstream of A from ATG	promoterCore	BonnMu0386702
Museq_DK105_EP1_1	DK105	Zm00001eb161790	3	230101594	230113989	Row_02	230111971	230111979	4	2	8196	12396	-	BonnMu-9-G-0048	G-0048	6	other	230109783	2188 bp upstream of A from ATG	promoterCore	BonnMu0386703
Museq_DK105_EP1_1	DK105	Zm00001eb161790	3	230101594	230113989	Col_24	230111971	230111979	2	2	8196	12396	-	BonnMu-9-G-0048	G-0048	4	Mu8|MuDR	230109783	2188 bp upstream of A from ATG	promoterCore	BonnMu0386703
Museq_DK105_EP1_1	DK105	Zm00001eb161790	3	230101594	230113989	Row_03	230111973	230111981	12	2	8196	12396	-	BonnMu-9-G-0072	G-0072	14	Mu8|MuDR	230109783	2190 bp upstream of A from ATG	promoterCore	BonnMu0386704
Museq_DK105_EP1_1	DK105	Zm00001eb161790	3	230101594	230113989	Col_24	230111973	230111981	4	2	8196	12396	-	BonnMu-9-G-0072	G-0072	6	other	230109783	2190 bp upstream of A from ATG	promoterCore	BonnMu0386704
Museq_DK105_EP1_1	DK105	Zm00001eb161790	3	230101594	230113989	Row_03	230111993	230112001	2	58	8196	12396	-	BonnMu-9-G-0055	G-0055	60	other	230109783	2210 bp upstream of A from ATG	promoterProx	BonnMu0386707
Museq_DK105_EP1_1	DK105	Zm00001eb161790	3	230101594	230113989	Col_07	230111993	230112001	2	23	8196	12396	-	BonnMu-9-G-0055	G-0055	25	other	230109783	2210 bp upstream of A from ATG	promoterProx	BonnMu0386707
Museq_DK105_EP1_1	DK105	Zm00001eb161790	3	230101594	230113989	Row_03	230112046	230112054	4	6	8196	12396	-	BonnMu-9-G-0050	G-0050	10	other	230109783	2263 bp upstream of A from ATG	promoterProx	BonnMu0386709
Museq_DK105_EP1_1	DK105	Zm00001eb161790	3	230101594	230113989	Col_02	230112046	230112054	2	5	8196	12396	-	BonnMu-9-G-0050	G-0050	7	other	230109783	2263 bp upstream of A from ATG	promoterProx	BonnMu0386709
Museq_DK105_EP1_1	DK105	Zm00001eb161790	3	230101594	230113989	Row_03	230112064	230112072	3	6	8196	12396	-	BonnMu-9-G-0055	G-0055	9	other	230109783	2281 bp upstream of A from ATG	promoterProx	BonnMu0386711
Museq_DK105_EP1_1	DK105	Zm00001eb161790	3	230101594	230113989	Col_07	230112064	230112072	2	4	8196	12396	-	BonnMu-9-G-0055	G-0055	6	Mu8|MuDR	230109783	2281 bp upstream of A from ATG	promoterProx	BonnMu0386711
Museq_DK105_EP1_1	DK105	Zm00001eb161790	3	230101594	230113989	Row_01	230112087	230112095	3	2	8196	12396	-	BonnMu-9-G-0008	G-0008	5	other	230109783	2304 bp upstream of A from ATG	promoterProx	BonnMu0386712
Museq_DK105_EP1_1	DK105	Zm00001eb161790	3	230101594	230113989	Col_08	230112087	230112095	2	4	8196	12396	-	BonnMu-9-G-0008	G-0008	6	other	230109783	2304 bp upstream of A from ATG	promoterProx	BonnMu0386712
Museq_EP1_2	EP1	Zm00001eb161790	3	230101594	230113989	Row_18	230111944	230111952	2	3	8196	12396	-	BonnMu-10-H-0528	H-0528	5	other	230109783	2161 bp upstream of A from ATG	promoterCore	BonnMu0386700
Museq_EP1_2	EP1	Zm00001eb161790	3	230101594	230113989	Col_06	230111944	230111952	2	2	8196	12396	-	BonnMu-10-H-0528	H-0528	4	other	230109783	2161 bp upstream of A from ATG	promoterCore	BonnMu0386700
Museq_EP1_2	EP1	Zm00001eb161790	3	230101594	230113989	Row_17	230111985	230111993	2	2	8196	12396	-	BonnMu-10-H-0509	H-0509	4	other	230109783	2202 bp upstream of A from ATG	promoterCore	BonnMu0386705
Museq_EP1_2	EP1	Zm00001eb161790	3	230101594	230113989	Col_11	230111985	230111993	2	2	8196	12396	-	BonnMu-10-H-0509	H-0509	4	other	230109783	2202 bp upstream of A from ATG	promoterCore	BonnMu0386705
Museq_EP1_2	EP1	Zm00001eb161790	3	230101594	230113989	Row_17	230112061	230112069	2	3	8196	12396	-	BonnMu-10-H-0508	H-0508	5	other	230109783	2278 bp upstream of A from ATG	promoterProx	BonnMu0386710
Museq_EP1_2	EP1	Zm00001eb161790	3	230101594	230113989	Col_10	230112061	230112069	2	2	8196	12396	-	BonnMu-10-H-0508	H-0508	4	other	230109783	2278 bp upstream of A from ATG	promoterProx	BonnMu0386710
Museq_F7_2	F7	Zm00001eb161790	3	230101594	230113989	Row_13	230110840	230110848	21	16	8196	12396	-	BonnMu-F7-2-F-0885	F-0885	37	other	230109783	1057 bp upstream of A from ATG	intron	BonnMu0386698
Museq_F7_2	F7	Zm00001eb161790	3	230101594	230113989	Col_21	230110840	230110848	23	7	8196	12396	-	BonnMu-F7-2-F-0885	F-0885	30	Mu8|MuDR	230109783	1057 bp upstream of A from ATG	intron	BonnMu0386698
Museq_F7_2	F7	Zm00001eb161790	3	230101594	230113989	Row_13	230111168	230111176	15	7	8196	12396	-	BonnMu-F7-2-F-0886	F-0886	22	other	230109783	1385 bp upstream of A from ATG	intron	BonnMu0386699
Museq_F7_2	F7	Zm00001eb161790	3	230101594	230113989	Col_22	230111168	230111176	14	7	8196	12396	-	BonnMu-F7-2-F-0886	F-0886	21	other	230109783	1385 bp upstream of A from ATG	intron	BonnMu0386699
Museq_F7_3	F7	Zm00001eb161790	3	230101594	230113989	Row_09	230104411	230104419	10	5	8196	12396	-	BonnMu-F7-3-F-1347	F-1347	15	other	230109783	5364 bp downstream of A from ATG	exon	BonnMu0386696
Museq_F7_3	F7	Zm00001eb161790	3	230101594	230113989	Col_03	230104411	230104419	11	10	8196	12396	-	BonnMu-F7-3-F-1347	F-1347	21	Mu8|MuDR	230109783	5364 bp downstream of A from ATG	exon	BonnMu0386696
Museq_F7_3	F7	Zm00001eb161790	3	230101594	230113989	Row_01	230109631	230109639	7	9	8196	12396	-	BonnMu-F7-3-F-1157	F-1157	16	other	230109783	144 bp downstream of A from ATG	exon	BonnMu0386697
Museq_F7_3	F7	Zm00001eb161790	3	230101594	230113989	Col_05	230109631	230109639	2	5	8196	12396	-	BonnMu-F7-3-F-1157	F-1157	7	other	230109783	144 bp downstream of A from ATG	exon	BonnMu0386697
Museq_F7_3	F7	Zm00001eb161790	3	230101594	230113989	Row_22	230112249	230112257	9	3	8196	12396	-	BonnMu-F7-3-F-1664	F-1664	12	other	230109783	2466 bp upstream of A from ATG	promoterProx	BonnMu0386714
Museq_F7_3	F7	Zm00001eb161790	3	230101594	230113989	Col_08	230112249	230112257	5	13	8196	12396	-	BonnMu-F7-3-F-1664	F-1664	18	other	230109783	2466 bp upstream of A from ATG	promoterProx	BonnMu0386714
Museq_F7_4	F7	Zm00001eb161790	3	230101594	230113989	Row_01	230111989	230111997	3	2	8196	12396	-	BonnMu-F7-4-F-1739	F-1739	5	other	230109783	2206 bp upstream of A from ATG	promoterProx	BonnMu0386706
Museq_F7_4	F7	Zm00001eb161790	3	230101594	230113989	Col_11	230111989	230111997	2	2	8196	12396	-	BonnMu-F7-4-F-1739	F-1739	4	Mu8|MuDR	230109783	2206 bp upstream of A from ATG	promoterProx	BonnMu0386706
Museq_F7_4	F7	Zm00001eb161790	3	230101594	230113989	Row_01	230112003	230112011	4	4	8196	12396	-	BonnMu-F7-4-F-1746	F-1746	8	other	230109783	2220 bp upstream of A from ATG	promoterProx	BonnMu0386708
Museq_F7_4	F7	Zm00001eb161790	3	230101594	230113989	Col_18	230112003	230112011	3	2	8196	12396	-	BonnMu-F7-4-F-1746	F-1746	5	other	230109783	2220 bp upstream of A from ATG	promoterProx	BonnMu0386708
Museq_F7_4	F7	Zm00001eb161790	3	230101594	230113989	Row_04	230112118	230112126	3	5	8196	12396	-	BonnMu-F7-4-F-1824	F-1824	8	other	230109783	2335 bp upstream of A from ATG	promoterProx	BonnMu0386713
Museq_F7_4	F7	Zm00001eb161790	3	230101594	230113989	Col_24	230112118	230112126	6	6	8196	12396	-	BonnMu-F7-4-F-1824	F-1824	12	other	230109783	2335 bp upstream of A from ATG	promoterProx	BonnMu0386713
Museq_1	B73	Zm00001eb161800	3	230117695	230123393	Row_08	230122375	230122383	3	6	1499	5699	-	BonnMu-1-A-0189	A-0189	9	other	230121293	1082 bp upstream of A from ATG	promoterProx	BonnMu0098031
Museq_1	B73	Zm00001eb161800	3	230117695	230123393	Col_21	230122375	230122383	5	4	1499	5699	-	BonnMu-1-A-0189	A-0189	9	other	230121293	1082 bp upstream of A from ATG	promoterProx	BonnMu0098031
Museq_2	B73	Zm00001eb161800	3	230117695	230123393	Row_16	230122142	230122150	15	30	1499	5699	-	BonnMu-2-A-0946	A-0946	45	Mu8|MuDR	230121293	849 bp upstream of A from ATG	promoterProx	BonnMu0098033
Museq_2	B73	Zm00001eb161800	3	230117695	230123393	Col_10	230122142	230122150	15	22	1499	5699	-	BonnMu-2-A-0946	A-0946	37	Mu8|MuDR	230121293	849 bp upstream of A from ATG	promoterProx	BonnMu0098033
Museq_2	B73	Zm00001eb161800	3	230117695	230123393	Row_09	230122249	230122257	30	10	1499	5699	-	BonnMu-2-A-0782	A-0782	40	Mu1	230121293	956 bp upstream of A from ATG	promoterProx	BonnMu0098032
Museq_2	B73	Zm00001eb161800	3	230117695	230123393	Col_14	230122249	230122257	47	17	1499	5699	-	BonnMu-2-A-0782	A-0782	64	Mu1	230121293	956 bp upstream of A from ATG	promoterProx	BonnMu0098032
Museq_3	Co125	Zm00001eb161800	3	230117695	230123393	Row_20	230122213	230122221	10	8	1499	5699	-	BonnMu-3-E-0465	E-0465	18	other	230121293	920 bp upstream of A from ATG	promoterProx	BonnMu0098034
Museq_3	Co125	Zm00001eb161800	3	230117695	230123393	Col_09	230122213	230122221	3	3	1499	5699	-	BonnMu-3-E-0465	E-0465	6	other	230121293	920 bp upstream of A from ATG	promoterProx	BonnMu0098034
Museq_4	B73	Zm00001eb161800	3	230117695	230123393	Row_14	230122185	230122193	3	2	1499	5699	-	BonnMu-4-A-1465	A-1465	5	other	230121293	892 bp upstream of A from ATG	promoterProx	BonnMu0098036
Museq_4	B73	Zm00001eb161800	3	230117695	230123393	Col_01	230122185	230122193	5	2	1499	5699	-	BonnMu-4-A-1465	A-1465	7	other	230121293	892 bp upstream of A from ATG	promoterProx	BonnMu0098036
Museq_4	B73	Zm00001eb161800	3	230117695	230123393	Row_10	230122187	230122195	4	6	1499	5699	-	BonnMu-4-A-1376	A-1376	10	other	230121293	894 bp upstream of A from ATG	promoterProx	BonnMu0098035
Museq_4	B73	Zm00001eb161800	3	230117695	230123393	Col_08	230122187	230122195	2	2	1499	5699	-	BonnMu-4-A-1376	A-1376	4	other	230121293	894 bp upstream of A from ATG	promoterProx	BonnMu0098035
Museq_5	B73	Zm00001eb161800	3	230117695	230123393	Row_18	230122142	230122150	6	17	1499	5699	-	BonnMu-5-B-0485	B-0485	23	Mu1	230121293	849 bp upstream of A from ATG	promoterProx	BonnMu0098033
Museq_5	B73	Zm00001eb161800	3	230117695	230123393	Col_04	230122142	230122150	5	10	1499	5699	-	BonnMu-5-B-0485	B-0485	15	Mu1	230121293	849 bp upstream of A from ATG	promoterProx	BonnMu0098033
Museq_6	B73	Zm00001eb161800	3	230117695	230123393	Row_03	230122132	230122140	27	29	1499	5699	-	BonnMu-6-B-0712	B-0712	56	Mu8	230121293	839 bp upstream of A from ATG	promoterProx	BonnMu0098038
Museq_6	B73	Zm00001eb161800	3	230117695	230123393	Col_14	230122132	230122140	17	37	1499	5699	-	BonnMu-6-B-0712	B-0712	54	Mu8|MuDR	230121293	839 bp upstream of A from ATG	promoterProx	BonnMu0098038
Museq_6	B73	Zm00001eb161800	3	230117695	230123393	Row_03	230122134	230122142	6	6	1499	5699	-	BonnMu-6-B-0709	B-0709	12	other	230121293	841 bp upstream of A from ATG	promoterProx	BonnMu0098037
Museq_6	B73	Zm00001eb161800	3	230117695	230123393	Col_11	230122134	230122142	2	4	1499	5699	-	BonnMu-6-B-0709	B-0709	6	other	230121293	841 bp upstream of A from ATG	promoterProx	BonnMu0098037
Museq_6	B73	Zm00001eb161800	3	230117695	230123393	Row_24	230122185	230122193	4	3	1499	5699	-	BonnMu-6-C-0302	C-0302	7	other	230121293	892 bp upstream of A from ATG	promoterProx	BonnMu0098036
Museq_6	B73	Zm00001eb161800	3	230117695	230123393	Col_22	230122185	230122193	2	4	1499	5699	-	BonnMu-6-C-0302	C-0302	6	other	230121293	892 bp upstream of A from ATG	promoterProx	BonnMu0098036
Museq_7	B73	Zm00001eb161800	3	230117695	230123393	Row_13	230122120	230122128	4	4	1499	5699	-	BonnMu-7-C-0611	C-0611	8	Mu8|MuDR	230121293	827 bp upstream of A from ATG	promoterProx	BonnMu0098039
Museq_7	B73	Zm00001eb161800	3	230117695	230123393	Col_19	230122120	230122128	5	8	1499	5699	-	BonnMu-7-C-0611	C-0611	13	other	230121293	827 bp upstream of A from ATG	promoterProx	BonnMu0098039
Museq_7	B73	Zm00001eb161800	3	230117695	230123393	Row_11	230122134	230122142	10	2	1499	5699	-	BonnMu-7-C-0546	C-0546	12	Mu1	230121293	841 bp upstream of A from ATG	promoterProx	BonnMu0098037
Museq_7	B73	Zm00001eb161800	3	230117695	230123393	Col_02	230122134	230122142	2	5	1499	5699	-	BonnMu-7-C-0546	C-0546	7	other	230121293	841 bp upstream of A from ATG	promoterProx	BonnMu0098037
Museq_8	B73	Zm00001eb161800	3	230117695	230123393	Row_20	230122116	230122124	3	12	1499	5699	-	BonnMu-8-D-0535	D-0535	15	other	230121293	823 bp upstream of A from ATG	promoterProx	BonnMu0386718
Museq_8	B73	Zm00001eb161800	3	230117695	230123393	Col_02	230122116	230122124	4	16	1499	5699	-	BonnMu-8-D-0535	D-0535	20	other	230121293	823 bp upstream of A from ATG	promoterProx	BonnMu0386718
Museq_8	B73	Zm00001eb161800	3	230117695	230123393	Row_18	230122134	230122142	2	10	1499	5699	-	BonnMu-8-D-0507	D-0507	12	other	230121293	841 bp upstream of A from ATG	promoterProx	BonnMu0098037
Museq_8	B73	Zm00001eb161800	3	230117695	230123393	Col_22	230122134	230122142	3	3	1499	5699	-	BonnMu-8-D-0507	D-0507	6	Mu8|MuDR	230121293	841 bp upstream of A from ATG	promoterProx	BonnMu0098037
Museq_8	B73	Zm00001eb161800	3	230117695	230123393	Row_05	230122142	230122150	6	10	1499	5699	-	BonnMu-8-D-0195	D-0195	16	other	230121293	849 bp upstream of A from ATG	promoterProx	BonnMu0098033
Museq_8	B73	Zm00001eb161800	3	230117695	230123393	Col_22	230122142	230122150	5	10	1499	5699	-	BonnMu-8-D-0195	D-0195	15	other	230121293	849 bp upstream of A from ATG	promoterProx	BonnMu0098033
Museq_DK105_EP1_1	EP1	Zm00001eb161800	3	230117695	230123393	Row_23	230122141	230122149	2	9	1499	5699	-	BonnMu-9-H-0068	H-0068	11	other	230121293	848 bp upstream of A from ATG	promoterProx	BonnMu0386722
Museq_DK105_EP1_1	EP1	Zm00001eb161800	3	230117695	230123393	Col_02	230122141	230122149	3	4	1499	5699	-	BonnMu-9-H-0068	H-0068	7	other	230121293	848 bp upstream of A from ATG	promoterProx	BonnMu0386722
Museq_EP1_2	EP1	Zm00001eb161800	3	230117695	230123393	Row_18	230121873	230121881	13	4	1499	5699	-	BonnMu-10-H-0537	H-0537	17	other	230121293	580 bp upstream of A from ATG	promoterProx	BonnMu0386715
Museq_EP1_2	EP1	Zm00001eb161800	3	230117695	230123393	Col_15	230121873	230121881	8	5	1499	5699	-	BonnMu-10-H-0537	H-0537	13	other	230121293	580 bp upstream of A from ATG	promoterProx	BonnMu0386715
Museq_EP1_2	EP1	Zm00001eb161800	3	230117695	230123393	Row_10	230122117	230122125	5	4	1499	5699	-	BonnMu-10-H-0351	H-0351	9	other	230121293	824 bp upstream of A from ATG	promoterProx	BonnMu0386719
Museq_EP1_2	EP1	Zm00001eb161800	3	230117695	230123393	Col_21	230122117	230122125	13	15	1499	5699	-	BonnMu-10-H-0351	H-0351	28	Mu1	230121293	824 bp upstream of A from ATG	promoterProx	BonnMu0386719
Museq_EP1_2	EP1	Zm00001eb161800	3	230117695	230123393	Row_19	230122666	230122674	12	15	1499	5699	-	BonnMu-10-H-0570	H-0570	27	Mu8|MuDR	230121293	1373 bp upstream of A from ATG	promoterProx	BonnMu0386728
Museq_EP1_2	EP1	Zm00001eb161800	3	230117695	230123393	Col_24	230122666	230122674	5	10	1499	5699	-	BonnMu-10-H-0570	H-0570	15	other	230121293	1373 bp upstream of A from ATG	promoterProx	BonnMu0386728
Museq_F7_1	F7	Zm00001eb161800	3	230117695	230123393	Row_06	230122060	230122068	19	21	1499	5699	-	BonnMu-F7-1-F-0126	F-0126	40	Mu1	230121293	767 bp upstream of A from ATG	promoterProx	BonnMu0386716
Museq_F7_1	F7	Zm00001eb161800	3	230117695	230123393	Col_06	230122060	230122068	55	40	1499	5699	-	BonnMu-F7-1-F-0126	F-0126	95	Mu1	230121293	767 bp upstream of A from ATG	promoterProx	BonnMu0386716
Museq_F7_1	F7	Zm00001eb161800	3	230117695	230123393	Row_18	230122061	230122069	2	4	1499	5699	-	BonnMu-F7-1-F-0420	F-0420	6	other	230121293	768 bp upstream of A from ATG	promoterProx	BonnMu0386717
Museq_F7_1	F7	Zm00001eb161800	3	230117695	230123393	Col_12	230122061	230122069	2	6	1499	5699	-	BonnMu-F7-1-F-0420	F-0420	8	other	230121293	768 bp upstream of A from ATG	promoterProx	BonnMu0386717
Museq_F7_2	F7	Zm00001eb161800	3	230117695	230123393	Row_16	230122134	230122142	4	10	1499	5699	-	BonnMu-F7-2-F-0939	F-0939	14	Mu1	230121293	841 bp upstream of A from ATG	promoterProx	BonnMu0098037
Museq_F7_2	F7	Zm00001eb161800	3	230117695	230123393	Col_03	230122134	230122142	3	4	1499	5699	-	BonnMu-F7-2-F-0939	F-0939	7	other	230121293	841 bp upstream of A from ATG	promoterProx	BonnMu0098037
Museq_F7_2	F7	Zm00001eb161800	3	230117695	230123393	Row_06	230122223	230122231	4	2	1499	5699	-	BonnMu-F7-2-F-0703	F-0703	6	other	230121293	930 bp upstream of A from ATG	promoterProx	BonnMu0386724
Museq_F7_2	F7	Zm00001eb161800	3	230117695	230123393	Col_07	230122223	230122231	3	2	1499	5699	-	BonnMu-F7-2-F-0703	F-0703	5	other	230121293	930 bp upstream of A from ATG	promoterProx	BonnMu0386724
Museq_F7_2	F7	Zm00001eb161800	3	230117695	230123393	Row_06	230122224	230122232	54	28	1499	5699	-	BonnMu-F7-2-F-0703	F-0703	82	Mu1	230121293	931 bp upstream of A from ATG	promoterProx	BonnMu0386725
Museq_F7_2	F7	Zm00001eb161800	3	230117695	230123393	Col_07	230122224	230122232	85	27	1499	5699	-	BonnMu-F7-2-F-0703	F-0703	112	other	230121293	931 bp upstream of A from ATG	promoterProx	BonnMu0386725
Museq_F7_2	F7	Zm00001eb161800	3	230117695	230123393	Row_01	230122397	230122405	4	8	1499	5699	-	BonnMu-F7-2-F-0585	F-0585	12	other	230121293	1104 bp upstream of A from ATG	promoterProx	BonnMu0386726
Museq_F7_2	F7	Zm00001eb161800	3	230117695	230123393	Col_09	230122397	230122405	7	6	1499	5699	-	BonnMu-F7-2-F-0585	F-0585	13	other	230121293	1104 bp upstream of A from ATG	promoterProx	BonnMu0386726
Museq_F7_4	F7	Zm00001eb161800	3	230117695	230123393	Row_12	230122118	230122126	11	5	1499	5699	-	BonnMu-F7-4-F-2014	F-2014	16	other	230121293	825 bp upstream of A from ATG	promoterProx	BonnMu0386720
Museq_F7_4	F7	Zm00001eb161800	3	230117695	230123393	Col_22	230122118	230122126	12	2	1499	5699	-	BonnMu-F7-4-F-2014	F-2014	14	other	230121293	825 bp upstream of A from ATG	promoterProx	BonnMu0386720
Museq_F7_4	F7	Zm00001eb161800	3	230117695	230123393	Row_04	230122123	230122131	3	3	1499	5699	-	BonnMu-F7-4-F-1803	F-1803	6	other	230121293	830 bp upstream of A from ATG	promoterProx	BonnMu0386721
Museq_F7_4	F7	Zm00001eb161800	3	230117695	230123393	Col_03	230122123	230122131	3	4	1499	5699	-	BonnMu-F7-4-F-1803	F-1803	7	other	230121293	830 bp upstream of A from ATG	promoterProx	BonnMu0386721
Museq_F7_4	F7	Zm00001eb161800	3	230117695	230123393	Row_16	230122181	230122189	4	3	1499	5699	-	BonnMu-F7-4-F-2091	F-2091	7	other	230121293	888 bp upstream of A from ATG	promoterProx	BonnMu0386723
Museq_F7_4	F7	Zm00001eb161800	3	230117695	230123393	Col_03	230122181	230122189	20	22	1499	5699	-	BonnMu-F7-4-F-2091	F-2091	42	other	230121293	888 bp upstream of A from ATG	promoterProx	BonnMu0386723
Museq_F7_4	F7	Zm00001eb161800	3	230117695	230123393	Row_08	230122249	230122257	14	14	1499	5699	-	BonnMu-F7-4-F-1916	F-1916	28	other	230121293	956 bp upstream of A from ATG	promoterProx	BonnMu0098032
Museq_F7_4	F7	Zm00001eb161800	3	230117695	230123393	Col_20	230122249	230122257	17	11	1499	5699	-	BonnMu-F7-4-F-1916	F-1916	28	Mu8|MuDR	230121293	956 bp upstream of A from ATG	promoterProx	BonnMu0098032
Museq_F7_4	F7	Zm00001eb161800	3	230117695	230123393	Row_23	230122547	230122555	25	8	1499	5699	-	BonnMu-F7-4-F-2273	F-2273	33	other	230121293	1254 bp upstream of A from ATG	promoterProx	BonnMu0386727
Museq_F7_4	F7	Zm00001eb161800	3	230117695	230123393	Col_17	230122547	230122555	8	4	1499	5699	-	BonnMu-F7-4-F-2273	F-2273	12	other	230121293	1254 bp upstream of A from ATG	promoterProx	BonnMu0386727
Museq_1	B73	Zm00001eb161810	3	230119987	230127578	Row_08	230122375	230122383	3	6	3392	7592	+	BonnMu-1-A-0189	A-0189	9	other	230122258	117 bp downstream of A from ATG	intron	BonnMu0098031
Museq_1	B73	Zm00001eb161810	3	230119987	230127578	Col_21	230122375	230122383	5	4	3392	7592	+	BonnMu-1-A-0189	A-0189	9	other	230122258	117 bp downstream of A from ATG	intron	BonnMu0098031
Museq_2	B73	Zm00001eb161810	3	230119987	230127578	Row_16	230122142	230122150	15	30	3392	7592	+	BonnMu-2-A-0946	A-0946	45	Mu8|MuDR	230122258	108 bp upstream of A from ATG	five_prime_utr	BonnMu0098033
Museq_2	B73	Zm00001eb161810	3	230119987	230127578	Col_10	230122142	230122150	15	22	3392	7592	+	BonnMu-2-A-0946	A-0946	37	Mu8|MuDR	230122258	108 bp upstream of A from ATG	five_prime_utr	BonnMu0098033
Museq_2	B73	Zm00001eb161810	3	230119987	230127578	Row_09	230122249	230122257	30	10	3392	7592	+	BonnMu-2-A-0782	A-0782	40	Mu1	230122258	1 bp upstream of A from ATG	five_prime_utr	BonnMu0098032
Museq_2	B73	Zm00001eb161810	3	230119987	230127578	Col_14	230122249	230122257	47	17	3392	7592	+	BonnMu-2-A-0782	A-0782	64	Mu1	230122258	1 bp upstream of A from ATG	five_prime_utr	BonnMu0098032
Museq_3	Co125	Zm00001eb161810	3	230119987	230127578	Row_20	230122213	230122221	10	8	3392	7592	+	BonnMu-3-E-0465	E-0465	18	other	230122258	37 bp upstream of A from ATG	five_prime_utr	BonnMu0098034
Museq_3	Co125	Zm00001eb161810	3	230119987	230127578	Col_09	230122213	230122221	3	3	3392	7592	+	BonnMu-3-E-0465	E-0465	6	other	230122258	37 bp upstream of A from ATG	five_prime_utr	BonnMu0098034
Museq_4	B73	Zm00001eb161810	3	230119987	230127578	Row_14	230122185	230122193	3	2	3392	7592	+	BonnMu-4-A-1465	A-1465	5	other	230122258	65 bp upstream of A from ATG	five_prime_utr	BonnMu0098036
Museq_4	B73	Zm00001eb161810	3	230119987	230127578	Col_01	230122185	230122193	5	2	3392	7592	+	BonnMu-4-A-1465	A-1465	7	other	230122258	65 bp upstream of A from ATG	five_prime_utr	BonnMu0098036
Museq_4	B73	Zm00001eb161810	3	230119987	230127578	Row_10	230122187	230122195	4	6	3392	7592	+	BonnMu-4-A-1376	A-1376	10	other	230122258	63 bp upstream of A from ATG	five_prime_utr	BonnMu0098035
Museq_4	B73	Zm00001eb161810	3	230119987	230127578	Col_08	230122187	230122195	2	2	3392	7592	+	BonnMu-4-A-1376	A-1376	4	other	230122258	63 bp upstream of A from ATG	five_prime_utr	BonnMu0098035
Museq_5	B73	Zm00001eb161810	3	230119987	230127578	Row_18	230122142	230122150	6	17	3392	7592	+	BonnMu-5-B-0485	B-0485	23	Mu1	230122258	108 bp upstream of A from ATG	five_prime_utr	BonnMu0098033
Museq_5	B73	Zm00001eb161810	3	230119987	230127578	Col_04	230122142	230122150	5	10	3392	7592	+	BonnMu-5-B-0485	B-0485	15	Mu1	230122258	108 bp upstream of A from ATG	five_prime_utr	BonnMu0098033
Museq_6	B73	Zm00001eb161810	3	230119987	230127578	Row_03	230122132	230122140	27	29	3392	7592	+	BonnMu-6-B-0712	B-0712	56	Mu8	230122258	118 bp upstream of A from ATG	five_prime_utr	BonnMu0098038
Museq_6	B73	Zm00001eb161810	3	230119987	230127578	Col_14	230122132	230122140	17	37	3392	7592	+	BonnMu-6-B-0712	B-0712	54	Mu8|MuDR	230122258	118 bp upstream of A from ATG	five_prime_utr	BonnMu0098038
Museq_6	B73	Zm00001eb161810	3	230119987	230127578	Row_03	230122134	230122142	6	6	3392	7592	+	BonnMu-6-B-0709	B-0709	12	other	230122258	116 bp upstream of A from ATG	five_prime_utr	BonnMu0098037
Museq_6	B73	Zm00001eb161810	3	230119987	230127578	Col_11	230122134	230122142	2	4	3392	7592	+	BonnMu-6-B-0709	B-0709	6	other	230122258	116 bp upstream of A from ATG	five_prime_utr	BonnMu0098037
Museq_6	B73	Zm00001eb161810	3	230119987	230127578	Row_24	230122185	230122193	4	3	3392	7592	+	BonnMu-6-C-0302	C-0302	7	other	230122258	65 bp upstream of A from ATG	five_prime_utr	BonnMu0098036
Museq_6	B73	Zm00001eb161810	3	230119987	230127578	Col_22	230122185	230122193	2	4	3392	7592	+	BonnMu-6-C-0302	C-0302	6	other	230122258	65 bp upstream of A from ATG	five_prime_utr	BonnMu0098036
Museq_7	B73	Zm00001eb161810	3	230119987	230127578	Row_13	230122120	230122128	4	4	3392	7592	+	BonnMu-7-C-0611	C-0611	8	Mu8|MuDR	230122258	130 bp upstream of A from ATG	five_prime_utr	BonnMu0098039
Museq_7	B73	Zm00001eb161810	3	230119987	230127578	Col_19	230122120	230122128	5	8	3392	7592	+	BonnMu-7-C-0611	C-0611	13	other	230122258	130 bp upstream of A from ATG	five_prime_utr	BonnMu0098039
Museq_7	B73	Zm00001eb161810	3	230119987	230127578	Row_11	230122134	230122142	10	2	3392	7592	+	BonnMu-7-C-0546	C-0546	12	Mu1	230122258	116 bp upstream of A from ATG	five_prime_utr	BonnMu0098037
Museq_7	B73	Zm00001eb161810	3	230119987	230127578	Col_02	230122134	230122142	2	5	3392	7592	+	BonnMu-7-C-0546	C-0546	7	other	230122258	116 bp upstream of A from ATG	five_prime_utr	BonnMu0098037
Museq_8	B73	Zm00001eb161810	3	230119987	230127578	Row_20	230122116	230122124	3	12	3392	7592	+	BonnMu-8-D-0535	D-0535	15	other	230122258	134 bp upstream of A from ATG	five_prime_utr	BonnMu0386718
Museq_8	B73	Zm00001eb161810	3	230119987	230127578	Col_02	230122116	230122124	4	16	3392	7592	+	BonnMu-8-D-0535	D-0535	20	other	230122258	134 bp upstream of A from ATG	five_prime_utr	BonnMu0386718
Museq_8	B73	Zm00001eb161810	3	230119987	230127578	Row_18	230122134	230122142	2	10	3392	7592	+	BonnMu-8-D-0507	D-0507	12	other	230122258	116 bp upstream of A from ATG	five_prime_utr	BonnMu0098037
Museq_8	B73	Zm00001eb161810	3	230119987	230127578	Col_22	230122134	230122142	3	3	3392	7592	+	BonnMu-8-D-0507	D-0507	6	Mu8|MuDR	230122258	116 bp upstream of A from ATG	five_prime_utr	BonnMu0098037
Museq_8	B73	Zm00001eb161810	3	230119987	230127578	Row_05	230122142	230122150	6	10	3392	7592	+	BonnMu-8-D-0195	D-0195	16	other	230122258	108 bp upstream of A from ATG	five_prime_utr	BonnMu0098033
Museq_8	B73	Zm00001eb161810	3	230119987	230127578	Col_22	230122142	230122150	5	10	3392	7592	+	BonnMu-8-D-0195	D-0195	15	other	230122258	108 bp upstream of A from ATG	five_prime_utr	BonnMu0098033
Museq_DK105_EP1_1	EP1	Zm00001eb161810	3	230119987	230127578	Row_23	230122141	230122149	2	9	3392	7592	+	BonnMu-9-H-0068	H-0068	11	other	230122258	109 bp upstream of A from ATG	five_prime_utr	BonnMu0386722
Museq_DK105_EP1_1	EP1	Zm00001eb161810	3	230119987	230127578	Col_02	230122141	230122149	3	4	3392	7592	+	BonnMu-9-H-0068	H-0068	7	other	230122258	109 bp upstream of A from ATG	five_prime_utr	BonnMu0386722
Museq_EP1_2	EP1	Zm00001eb161810	3	230119987	230127578	Row_18	230121873	230121881	13	4	3392	7592	+	BonnMu-10-H-0537	H-0537	17	other	230122258	377 bp upstream of A from ATG	promoterProx	BonnMu0386715
Museq_EP1_2	EP1	Zm00001eb161810	3	230119987	230127578	Col_15	230121873	230121881	8	5	3392	7592	+	BonnMu-10-H-0537	H-0537	13	other	230122258	377 bp upstream of A from ATG	promoterProx	BonnMu0386715
Museq_EP1_2	EP1	Zm00001eb161810	3	230119987	230127578	Row_10	230122117	230122125	5	4	3392	7592	+	BonnMu-10-H-0351	H-0351	9	other	230122258	133 bp upstream of A from ATG	five_prime_utr	BonnMu0386719
Museq_EP1_2	EP1	Zm00001eb161810	3	230119987	230127578	Col_21	230122117	230122125	13	15	3392	7592	+	BonnMu-10-H-0351	H-0351	28	Mu1	230122258	133 bp upstream of A from ATG	five_prime_utr	BonnMu0386719
Museq_EP1_2	EP1	Zm00001eb161810	3	230119987	230127578	Row_19	230122666	230122674	12	15	3392	7592	+	BonnMu-10-H-0570	H-0570	27	Mu8|MuDR	230122258	408 bp downstream of A from ATG	intron	BonnMu0386728
Museq_EP1_2	EP1	Zm00001eb161810	3	230119987	230127578	Col_24	230122666	230122674	5	10	3392	7592	+	BonnMu-10-H-0570	H-0570	15	other	230122258	408 bp downstream of A from ATG	intron	BonnMu0386728
Museq_F7_1	F7	Zm00001eb161810	3	230119987	230127578	Row_06	230122060	230122068	19	21	3392	7592	+	BonnMu-F7-1-F-0126	F-0126	40	Mu1	230122258	190 bp upstream of A from ATG	promoterCore	BonnMu0386716
Museq_F7_1	F7	Zm00001eb161810	3	230119987	230127578	Col_06	230122060	230122068	55	40	3392	7592	+	BonnMu-F7-1-F-0126	F-0126	95	Mu1	230122258	190 bp upstream of A from ATG	promoterCore	BonnMu0386716
Museq_F7_1	F7	Zm00001eb161810	3	230119987	230127578	Row_18	230122061	230122069	2	4	3392	7592	+	BonnMu-F7-1-F-0420	F-0420	6	other	230122258	189 bp upstream of A from ATG	promoterCore	BonnMu0386717
Museq_F7_1	F7	Zm00001eb161810	3	230119987	230127578	Col_12	230122061	230122069	2	6	3392	7592	+	BonnMu-F7-1-F-0420	F-0420	8	other	230122258	189 bp upstream of A from ATG	promoterCore	BonnMu0386717
Museq_F7_2	F7	Zm00001eb161810	3	230119987	230127578	Row_16	230122134	230122142	4	10	3392	7592	+	BonnMu-F7-2-F-0939	F-0939	14	Mu1	230122258	116 bp upstream of A from ATG	five_prime_utr	BonnMu0098037
Museq_F7_2	F7	Zm00001eb161810	3	230119987	230127578	Col_03	230122134	230122142	3	4	3392	7592	+	BonnMu-F7-2-F-0939	F-0939	7	other	230122258	116 bp upstream of A from ATG	five_prime_utr	BonnMu0098037
Museq_F7_2	F7	Zm00001eb161810	3	230119987	230127578	Row_06	230122223	230122231	4	2	3392	7592	+	BonnMu-F7-2-F-0703	F-0703	6	other	230122258	27 bp upstream of A from ATG	five_prime_utr	BonnMu0386724
Museq_F7_2	F7	Zm00001eb161810	3	230119987	230127578	Col_07	230122223	230122231	3	2	3392	7592	+	BonnMu-F7-2-F-0703	F-0703	5	other	230122258	27 bp upstream of A from ATG	five_prime_utr	BonnMu0386724
Museq_F7_2	F7	Zm00001eb161810	3	230119987	230127578	Row_06	230122224	230122232	54	28	3392	7592	+	BonnMu-F7-2-F-0703	F-0703	82	Mu1	230122258	26 bp upstream of A from ATG	five_prime_utr	BonnMu0386725
Museq_F7_2	F7	Zm00001eb161810	3	230119987	230127578	Col_07	230122224	230122232	85	27	3392	7592	+	BonnMu-F7-2-F-0703	F-0703	112	other	230122258	26 bp upstream of A from ATG	five_prime_utr	BonnMu0386725
Museq_F7_2	F7	Zm00001eb161810	3	230119987	230127578	Row_01	230122397	230122405	4	8	3392	7592	+	BonnMu-F7-2-F-0585	F-0585	12	other	230122258	139 bp downstream of A from ATG	intron	BonnMu0386726
Museq_F7_2	F7	Zm00001eb161810	3	230119987	230127578	Col_09	230122397	230122405	7	6	3392	7592	+	BonnMu-F7-2-F-0585	F-0585	13	other	230122258	139 bp downstream of A from ATG	intron	BonnMu0386726
Museq_F7_4	F7	Zm00001eb161810	3	230119987	230127578	Row_12	230122118	230122126	11	5	3392	7592	+	BonnMu-F7-4-F-2014	F-2014	16	other	230122258	132 bp upstream of A from ATG	five_prime_utr	BonnMu0386720
Museq_F7_4	F7	Zm00001eb161810	3	230119987	230127578	Col_22	230122118	230122126	12	2	3392	7592	+	BonnMu-F7-4-F-2014	F-2014	14	other	230122258	132 bp upstream of A from ATG	five_prime_utr	BonnMu0386720
Museq_F7_4	F7	Zm00001eb161810	3	230119987	230127578	Row_04	230122123	230122131	3	3	3392	7592	+	BonnMu-F7-4-F-1803	F-1803	6	other	230122258	127 bp upstream of A from ATG	five_prime_utr	BonnMu0386721
Museq_F7_4	F7	Zm00001eb161810	3	230119987	230127578	Col_03	230122123	230122131	3	4	3392	7592	+	BonnMu-F7-4-F-1803	F-1803	7	other	230122258	127 bp upstream of A from ATG	five_prime_utr	BonnMu0386721
Museq_F7_4	F7	Zm00001eb161810	3	230119987	230127578	Row_16	230122181	230122189	4	3	3392	7592	+	BonnMu-F7-4-F-2091	F-2091	7	other	230122258	69 bp upstream of A from ATG	five_prime_utr	BonnMu0386723
Museq_F7_4	F7	Zm00001eb161810	3	230119987	230127578	Col_03	230122181	230122189	20	22	3392	7592	+	BonnMu-F7-4-F-2091	F-2091	42	other	230122258	69 bp upstream of A from ATG	five_prime_utr	BonnMu0386723
Museq_F7_4	F7	Zm00001eb161810	3	230119987	230127578	Row_08	230122249	230122257	14	14	3392	7592	+	BonnMu-F7-4-F-1916	F-1916	28	other	230122258	1 bp upstream of A from ATG	five_prime_utr	BonnMu0098032
Museq_F7_4	F7	Zm00001eb161810	3	230119987	230127578	Col_20	230122249	230122257	17	11	3392	7592	+	BonnMu-F7-4-F-1916	F-1916	28	Mu8|MuDR	230122258	1 bp upstream of A from ATG	five_prime_utr	BonnMu0098032
Museq_F7_4	F7	Zm00001eb161810	3	230119987	230127578	Row_23	230122547	230122555	25	8	3392	7592	+	BonnMu-F7-4-F-2273	F-2273	33	other	230122258	289 bp downstream of A from ATG	exon	BonnMu0386727
Museq_F7_4	F7	Zm00001eb161810	3	230119987	230127578	Col_17	230122547	230122555	8	4	3392	7592	+	BonnMu-F7-4-F-2273	F-2273	12	other	230122258	289 bp downstream of A from ATG	exon	BonnMu0386727
Museq_1	B73	Zm00001eb161820	3	230160224	230167454	Row_11	230162455	230162463	2	5	3031	7231	+	BonnMu-1-A-0242	A-0242	7	other	230162625	162 bp upstream of A from ATG	five_prime_utr	BonnMu0098047
Museq_1	B73	Zm00001eb161820	3	230160224	230167454	Col_02	230162455	230162463	4	4	3031	7231	+	BonnMu-1-A-0242	A-0242	8	other	230162625	162 bp upstream of A from ATG	five_prime_utr	BonnMu0098047
Museq_2	B73	Zm00001eb161820	3	230160224	230167454	Row_04	230162482	230162490	12	5	3031	7231	+	BonnMu-2-A-0669	A-0669	17	Mu1	230162625	135 bp upstream of A from ATG	five_prime_utr	BonnMu0098048
Museq_2	B73	Zm00001eb161820	3	230160224	230167454	Col_21	230162482	230162490	5	2	3031	7231	+	BonnMu-2-A-0669	A-0669	7	other	230162625	135 bp upstream of A from ATG	five_prime_utr	BonnMu0098048
Museq_3	Co125	Zm00001eb161820	3	230160224	230167454	Row_16	230163279	230163287	6	4	3031	7231	+	BonnMu-3-E-0369	E-0369	10	other	230162625	654 bp downstream of A from ATG	exon	BonnMu0098049
Museq_3	Co125	Zm00001eb161820	3	230160224	230167454	Col_09	230163279	230163287	12	9	3031	7231	+	BonnMu-3-E-0369	E-0369	21	other	230162625	654 bp downstream of A from ATG	exon	BonnMu0098049
Museq_4	B73	Zm00001eb161820	3	230160224	230167454	Row_03	230162447	230162455	44	37	3031	7231	+	BonnMu-4-A-1202	A-1202	81	other	230162625	170 bp upstream of A from ATG	five_prime_utr	BonnMu0098050
Museq_4	B73	Zm00001eb161820	3	230160224	230167454	Col_02	230162447	230162455	4	3	3031	7231	+	BonnMu-4-A-1202	A-1202	7	Mu8|MuDR	230162625	170 bp upstream of A from ATG	five_prime_utr	BonnMu0098050
Museq_5	B73	Zm00001eb161820	3	230160224	230167454	Row_20	230162435	230162443	2	6	3031	7231	+	BonnMu-5-B-0550	B-0550	8	other	230162625	182 bp upstream of A from ATG	five_prime_utr	BonnMu0098054
Museq_5	B73	Zm00001eb161820	3	230160224	230167454	Col_21	230162435	230162443	5	2	3031	7231	+	BonnMu-5-B-0550	B-0550	7	other	230162625	182 bp upstream of A from ATG	five_prime_utr	BonnMu0098054
Museq_5	B73	Zm00001eb161820	3	230160224	230167454	Row_18	230162469	230162477	7	2	3031	7231	+	BonnMu-5-B-0488	B-0488	9	other	230162625	148 bp upstream of A from ATG	five_prime_utr	BonnMu0098053
Museq_5	B73	Zm00001eb161820	3	230160224	230167454	Col_07	230162469	230162477	9	3	3031	7231	+	BonnMu-5-B-0488	B-0488	12	Mu1	230162625	148 bp upstream of A from ATG	five_prime_utr	BonnMu0098053
Museq_5	B73	Zm00001eb161820	3	230160224	230167454	Row_17	230162489	230162497	17	13	3031	7231	+	BonnMu-5-B-0478	B-0478	30	Mu1	230162625	128 bp upstream of A from ATG	five_prime_utr	BonnMu0098052
Museq_5	B73	Zm00001eb161820	3	230160224	230167454	Col_21	230162489	230162497	10	14	3031	7231	+	BonnMu-5-B-0478	B-0478	24	Mu1	230162625	128 bp upstream of A from ATG	five_prime_utr	BonnMu0098052
Museq_5	B73	Zm00001eb161820	3	230160224	230167454	Row_23	230163010	230163018	8	2	3031	7231	+	BonnMu-5-B-0622	B-0622	10	Mu8|MuDR	230162625	385 bp downstream of A from ATG	intron	BonnMu0098056
Museq_5	B73	Zm00001eb161820	3	230160224	230167454	Col_21	230163010	230163018	8	2	3031	7231	+	BonnMu-5-B-0622	B-0622	10	other	230162625	385 bp downstream of A from ATG	intron	BonnMu0098056
Museq_5	B73	Zm00001eb161820	3	230160224	230167454	Row_05	230163157	230163165	13	20	3031	7231	+	BonnMu-5-B-0181	B-0181	33	Mu1	230162625	532 bp downstream of A from ATG	intron	BonnMu0098051
Museq_5	B73	Zm00001eb161820	3	230160224	230167454	Col_12	230163157	230163165	7	16	3031	7231	+	BonnMu-5-B-0181	B-0181	23	other	230162625	532 bp downstream of A from ATG	intron	BonnMu0098051
Museq_5	B73	Zm00001eb161820	3	230160224	230167454	Row_20	230163257	230163265	10	2	3031	7231	+	BonnMu-5-B-0552	B-0552	12	other	230162625	632 bp downstream of A from ATG	exon	BonnMu0098055
Museq_5	B73	Zm00001eb161820	3	230160224	230167454	Col_23	230163257	230163265	4	2	3031	7231	+	BonnMu-5-B-0552	B-0552	6	other	230162625	632 bp downstream of A from ATG	exon	BonnMu0098055
Museq_6	B73	Zm00001eb161820	3	230160224	230167454	Row_11	230162446	230162454	18	3	3031	7231	+	BonnMu-6-B-0910	B-0910	21	other	230162625	171 bp upstream of A from ATG	five_prime_utr	BonnMu0098057
Museq_6	B73	Zm00001eb161820	3	230160224	230167454	Col_20	230162446	230162454	19	4	3031	7231	+	BonnMu-6-B-0910	B-0910	23	other	230162625	171 bp upstream of A from ATG	five_prime_utr	BonnMu0098057
Museq_6	B73	Zm00001eb161820	3	230160224	230167454	Row_20	230162486	230162494	2	2	3031	7231	+	BonnMu-6-C-0186	C-0186	4	other	230162625	131 bp upstream of A from ATG	five_prime_utr	BonnMu0098059
Museq_6	B73	Zm00001eb161820	3	230160224	230167454	Col_02	230162486	230162494	12	9	3031	7231	+	BonnMu-6-C-0186	C-0186	21	Mu1	230162625	131 bp upstream of A from ATG	five_prime_utr	BonnMu0098059
Museq_6	B73	Zm00001eb161820	3	230160224	230167454	Row_20	230163389	230163397	4	12	3031	7231	+	BonnMu-6-C-0185	C-0185	16	other	230162625	764 bp downstream of A from ATG	intron	BonnMu0098058
Museq_6	B73	Zm00001eb161820	3	230160224	230167454	Col_01	230163389	230163397	6	8	3031	7231	+	BonnMu-6-C-0185	C-0185	14	other	230162625	764 bp downstream of A from ATG	intron	BonnMu0098058
Museq_DK105_EP1_1	EP1	Zm00001eb161820	3	230160224	230167454	Row_22	230162453	230162461	59	25	3031	7231	+	BonnMu-9-H-0046	H-0046	84	Mu1	230162625	164 bp upstream of A from ATG	five_prime_utr	BonnMu0386733
Museq_DK105_EP1_1	EP1	Zm00001eb161820	3	230160224	230167454	Col_04	230162453	230162461	19	27	3031	7231	+	BonnMu-9-H-0046	H-0046	46	Mu1	230162625	164 bp upstream of A from ATG	five_prime_utr	BonnMu0386733
Museq_DK105_EP1_1	DK105	Zm00001eb161820	3	230160224	230167454	Row_02	230162978	230162986	16	6	3031	7231	+	BonnMu-9-G-0038	G-0038	22	other	230162625	353 bp downstream of A from ATG	intron	BonnMu0386738
Museq_DK105_EP1_1	DK105	Zm00001eb161820	3	230160224	230167454	Col_14	230162978	230162986	18	7	3031	7231	+	BonnMu-9-G-0038	G-0038	25	other	230162625	353 bp downstream of A from ATG	intron	BonnMu0386738
Museq_EP1_2	EP1	Zm00001eb161820	3	230160224	230167454	Row_05	230162454	230162462	4	6	3031	7231	+	BonnMu-10-H-0211	H-0211	10	Mu1	230162625	163 bp upstream of A from ATG	five_prime_utr	BonnMu0386734
Museq_EP1_2	EP1	Zm00001eb161820	3	230160224	230167454	Col_01	230162454	230162462	6	3	3031	7231	+	BonnMu-10-H-0211	H-0211	9	other	230162625	163 bp upstream of A from ATG	five_prime_utr	BonnMu0386734
Museq_EP1_2	EP1	Zm00001eb161820	3	230160224	230167454	Row_21	230163159	230163167	4	2	3031	7231	+	BonnMu-10-H-0606	H-0606	6	Mu8|MuDR	230162625	534 bp downstream of A from ATG	intron	BonnMu0386739
Museq_EP1_2	EP1	Zm00001eb161820	3	230160224	230167454	Col_12	230163159	230163167	5	2	3031	7231	+	BonnMu-10-H-0606	H-0606	7	other	230162625	534 bp downstream of A from ATG	intron	BonnMu0386739
Museq_F7_1	F7	Zm00001eb161820	3	230160224	230167454	Row_08	230162435	230162443	3	4	3031	7231	+	BonnMu-F7-1-F-0183	F-0183	7	other	230162625	182 bp upstream of A from ATG	five_prime_utr	BonnMu0098054
Museq_F7_1	F7	Zm00001eb161820	3	230160224	230167454	Col_15	230162435	230162443	5	8	3031	7231	+	BonnMu-F7-1-F-0183	F-0183	13	Mu8|MuDR	230162625	182 bp upstream of A from ATG	five_prime_utr	BonnMu0098054
Museq_F7_1	F7	Zm00001eb161820	3	230160224	230167454	Row_11	230162465	230162473	7	4	3031	7231	+	BonnMu-F7-1-F-0252	F-0252	11	other	230162625	152 bp upstream of A from ATG	five_prime_utr	BonnMu0386735
Museq_F7_1	F7	Zm00001eb161820	3	230160224	230167454	Col_12	230162465	230162473	2	5	3031	7231	+	BonnMu-F7-1-F-0252	F-0252	7	other	230162625	152 bp upstream of A from ATG	five_prime_utr	BonnMu0386735
Museq_F7_2	F7	Zm00001eb161820	3	230160224	230167454	Row_19	230162704	230162712	13	11	3031	7231	+	BonnMu-F7-2-F-1023	F-1023	24	other	230162625	79 bp downstream of A from ATG	exon	BonnMu0386737
Museq_F7_2	F7	Zm00001eb161820	3	230160224	230167454	Col_15	230162704	230162712	17	10	3031	7231	+	BonnMu-F7-2-F-1023	F-1023	27	other	230162625	79 bp downstream of A from ATG	exon	BonnMu0386737
Museq_F7_3	F7	Zm00001eb161820	3	230160224	230167454	Row_03	230162431	230162439	4	6	3031	7231	+	BonnMu-F7-3-F-1204	F-1204	10	other	230162625	186 bp upstream of A from ATG	five_prime_utr	BonnMu0386729
Museq_F7_3	F7	Zm00001eb161820	3	230160224	230167454	Col_04	230162431	230162439	5	6	3031	7231	+	BonnMu-F7-3-F-1204	F-1204	11	Mu1	230162625	186 bp upstream of A from ATG	five_prime_utr	BonnMu0386729
Museq_F7_3	F7	Zm00001eb161820	3	230160224	230167454	Row_02	230162441	230162449	9	21	3031	7231	+	BonnMu-F7-3-F-1189	F-1189	30	other	230162625	176 bp upstream of A from ATG	five_prime_utr	BonnMu0386731
Museq_F7_3	F7	Zm00001eb161820	3	230160224	230167454	Col_13	230162441	230162449	21	21	3031	7231	+	BonnMu-F7-3-F-1189	F-1189	42	other	230162625	176 bp upstream of A from ATG	five_prime_utr	BonnMu0386731
Museq_F7_3	F7	Zm00001eb161820	3	230160224	230167454	Row_02	230162453	230162461	18	25	3031	7231	+	BonnMu-F7-3-F-1195	F-1195	43	other	230162625	164 bp upstream of A from ATG	five_prime_utr	BonnMu0386733
Museq_F7_3	F7	Zm00001eb161820	3	230160224	230167454	Col_19	230162453	230162461	8	6	3031	7231	+	BonnMu-F7-3-F-1195	F-1195	14	other	230162625	164 bp upstream of A from ATG	five_prime_utr	BonnMu0386733
Museq_F7_3	F7	Zm00001eb161820	3	230160224	230167454	Row_17	230162489	230162497	11	3	3031	7231	+	BonnMu-F7-3-F-1542	F-1542	14	other	230162625	128 bp upstream of A from ATG	five_prime_utr	BonnMu0098052
Museq_F7_3	F7	Zm00001eb161820	3	230160224	230167454	Col_06	230162489	230162497	2	2	3031	7231	+	BonnMu-F7-3-F-1542	F-1542	4	other	230162625	128 bp upstream of A from ATG	five_prime_utr	BonnMu0098052
Museq_F7_3	F7	Zm00001eb161820	3	230160224	230167454	Row_10	230163010	230163018	5	3	3031	7231	+	BonnMu-F7-3-F-1377	F-1377	8	Mu1	230162625	385 bp downstream of A from ATG	intron	BonnMu0098056
Museq_F7_3	F7	Zm00001eb161820	3	230160224	230167454	Col_09	230163010	230163018	5	3	3031	7231	+	BonnMu-F7-3-F-1377	F-1377	8	Mu8|MuDR	230162625	385 bp downstream of A from ATG	intron	BonnMu0098056
Museq_F7_4	F7	Zm00001eb161820	3	230160224	230167454	Row_05	230162440	230162448	24	8	3031	7231	+	BonnMu-F7-4-F-1842	F-1842	32	Mu8|MuDR	230162625	177 bp upstream of A from ATG	five_prime_utr	BonnMu0386730
Museq_F7_4	F7	Zm00001eb161820	3	230160224	230167454	Col_18	230162440	230162448	24	19	3031	7231	+	BonnMu-F7-4-F-1842	F-1842	43	other	230162625	177 bp upstream of A from ATG	five_prime_utr	BonnMu0386730
Museq_F7_4	F7	Zm00001eb161820	3	230160224	230167454	Row_04	230162450	230162458	22	33	3031	7231	+	BonnMu-F7-4-F-1804	F-1804	55	other	230162625	167 bp upstream of A from ATG	five_prime_utr	BonnMu0386732
Museq_F7_4	F7	Zm00001eb161820	3	230160224	230167454	Col_04	230162450	230162458	18	24	3031	7231	+	BonnMu-F7-4-F-1804	F-1804	42	other	230162625	167 bp upstream of A from ATG	five_prime_utr	BonnMu0386732
Museq_F7_4	F7	Zm00001eb161820	3	230160224	230167454	Row_04	230162547	230162555	4	7	3031	7231	+	BonnMu-F7-4-F-1801	F-1801	11	other	230162625	70 bp upstream of A from ATG	five_prime_utr	BonnMu0386736
Museq_F7_4	F7	Zm00001eb161820	3	230160224	230167454	Col_01	230162547	230162555	5	5	3031	7231	+	BonnMu-F7-4-F-1801	F-1801	10	other	230162625	70 bp upstream of A from ATG	five_prime_utr	BonnMu0386736
Museq_1	B73	Zm00001eb161830	3	230185973	230192896	Row_13	230190248	230190256	7	8	2724	6924	-	BonnMu-1-A-0301	A-0301	15	other	230190678	422 bp downstream of A from ATG	exon	BonnMu0098068
Museq_1	B73	Zm00001eb161830	3	230185973	230192896	Col_13	230190248	230190256	2	2	2724	6924	-	BonnMu-1-A-0301	A-0301	4	other	230190678	422 bp downstream of A from ATG	exon	BonnMu0098068
Museq_1	B73	Zm00001eb161830	3	230185973	230192896	Row_21	230190777	230190785	5	11	2724	6924	-	BonnMu-1-A-0498	A-0498	16	other	230190678	99 bp upstream of A from ATG	five_prime_utr	BonnMu0098069
Museq_1	B73	Zm00001eb161830	3	230185973	230192896	Col_18	230190777	230190785	10	2	2724	6924	-	BonnMu-1-A-0498	A-0498	12	other	230190678	99 bp upstream of A from ATG	five_prime_utr	BonnMu0098069
Museq_2	B73	Zm00001eb161830	3	230185973	230192896	Row_15	230190754	230190762	2	8	2724	6924	-	BonnMu-2-A-0931	A-0931	10	other	230190678	76 bp upstream of A from ATG	five_prime_utr	BonnMu0098070
Museq_2	B73	Zm00001eb161830	3	230185973	230192896	Col_19	230190754	230190762	2	4	2724	6924	-	BonnMu-2-A-0931	A-0931	6	other	230190678	76 bp upstream of A from ATG	five_prime_utr	BonnMu0098070
Museq_3	Co125	Zm00001eb161830	3	230185973	230192896	Row_18	230192339	230192347	6	10	2724	6924	-	BonnMu-3-E-0417	E-0417	16	other	230190678	1661 bp upstream of A from ATG	promoterProx	BonnMu0386753
Museq_3	Co125	Zm00001eb161830	3	230185973	230192896	Col_09	230192339	230192347	7	17	2724	6924	-	BonnMu-3-E-0417	E-0417	24	other	230190678	1661 bp upstream of A from ATG	promoterProx	BonnMu0386753
Museq_5	B73	Zm00001eb161830	3	230185973	230192896	Row_07	230190720	230190728	4	2	2724	6924	-	BonnMu-5-B-0218	B-0218	6	other	230190678	42 bp upstream of A from ATG	five_prime_utr	BonnMu0098071
Museq_5	B73	Zm00001eb161830	3	230185973	230192896	Col_01	230190720	230190728	2	4	2724	6924	-	BonnMu-5-B-0218	B-0218	6	Mu1	230190678	42 bp upstream of A from ATG	five_prime_utr	BonnMu0098071
Museq_5	B73	Zm00001eb161830	3	230185973	230192896	Row_18	230190753	230190761	4	2	2724	6924	-	BonnMu-5-B-0501	B-0501	6	other	230190678	75 bp upstream of A from ATG	five_prime_utr	BonnMu0098072
Museq_5	B73	Zm00001eb161830	3	230185973	230192896	Col_20	230190753	230190761	2	2	2724	6924	-	BonnMu-5-B-0501	B-0501	4	other	230190678	75 bp upstream of A from ATG	five_prime_utr	BonnMu0098072
Museq_6	B73	Zm00001eb161830	3	230185973	230192896	Row_07	230188458	230188466	2	2	2724	6924	-	BonnMu-6-B-0807	B-0807	4	other	230190678	2212 bp downstream of A from ATG	intron	BonnMu0098073
Museq_6	B73	Zm00001eb161830	3	230185973	230192896	Col_13	230188458	230188466	2	2	2724	6924	-	BonnMu-6-B-0807	B-0807	4	other	230190678	2212 bp downstream of A from ATG	intron	BonnMu0098073
Museq_6	B73	Zm00001eb161830	3	230185973	230192896	Row_02	230190819	230190827	13	11	2724	6924	-	BonnMu-6-B-0698	B-0698	24	Mu1	230190678	141 bp upstream of A from ATG	promoterCore	BonnMu0386751
Museq_6	B73	Zm00001eb161830	3	230185973	230192896	Col_24	230190819	230190827	8	8	2724	6924	-	BonnMu-6-B-0698	B-0698	16	Mu8|MuDR	230190678	141 bp upstream of A from ATG	promoterCore	BonnMu0386751
Museq_7	B73	Zm00001eb161830	3	230185973	230192896	Row_15	230190660	230190668	5	14	2724	6924	-	BonnMu-7-C-0644	C-0644	19	other	230190678	10 bp downstream of A from ATG	exon	BonnMu0098074
Museq_7	B73	Zm00001eb161830	3	230185973	230192896	Col_04	230190660	230190668	13	15	2724	6924	-	BonnMu-7-C-0644	C-0644	28	Mu1	230190678	10 bp downstream of A from ATG	exon	BonnMu0098074
Museq_7	B73	Zm00001eb161830	3	230185973	230192896	Row_07	230190754	230190762	12	35	2724	6924	-	BonnMu-7-C-0458	C-0458	47	other	230190678	76 bp upstream of A from ATG	five_prime_utr	BonnMu0098070
Museq_7	B73	Zm00001eb161830	3	230185973	230192896	Col_10	230190754	230190762	24	35	2724	6924	-	BonnMu-7-C-0458	C-0458	59	Mu1	230190678	76 bp upstream of A from ATG	five_prime_utr	BonnMu0098070
Museq_8	B73	Zm00001eb161830	3	230185973	230192896	Row_02	230189876	230189884	45	43	2724	6924	-	BonnMu-8-D-0115	D-0115	88	Mu8|MuDR	230190678	794 bp downstream of A from ATG	intron	BonnMu0386741
Museq_8	B73	Zm00001eb161830	3	230185973	230192896	Col_14	230189876	230189884	121	76	2724	6924	-	BonnMu-8-D-0115	D-0115	197	Mu8|MuDR	230190678	794 bp downstream of A from ATG	intron	BonnMu0386741
Museq_8	B73	Zm00001eb161830	3	230185973	230192896	Row_08	230190597	230190605	3	21	2724	6924	-	BonnMu-8-D-0261	D-0261	24	other	230190678	73 bp downstream of A from ATG	intron	BonnMu0386746
Museq_8	B73	Zm00001eb161830	3	230185973	230192896	Col_16	230190597	230190605	10	12	2724	6924	-	BonnMu-8-D-0261	D-0261	22	other	230190678	73 bp downstream of A from ATG	intron	BonnMu0386746
Museq_DK105_EP1_1	EP1	Zm00001eb161830	3	230185973	230192896	Row_21	230190228	230190236	4	10	2724	6924	-	BonnMu-9-H-0031	H-0031	14	other	230190678	442 bp downstream of A from ATG	exon	BonnMu0386743
Museq_DK105_EP1_1	EP1	Zm00001eb161830	3	230185973	230192896	Col_13	230190228	230190236	12	6	2724	6924	-	BonnMu-9-H-0031	H-0031	18	other	230190678	442 bp downstream of A from ATG	exon	BonnMu0386743
Museq_EP1_2	EP1	Zm00001eb161830	3	230185973	230192896	Row_10	230190598	230190606	7	35	2724	6924	-	BonnMu-10-H-0345	H-0345	42	other	230190678	72 bp downstream of A from ATG	intron	BonnMu0386747
Museq_EP1_2	EP1	Zm00001eb161830	3	230185973	230192896	Col_15	230190598	230190606	18	30	2724	6924	-	BonnMu-10-H-0345	H-0345	48	Mu1	230190678	72 bp downstream of A from ATG	intron	BonnMu0386747
Museq_F7_1	F7	Zm00001eb161830	3	230185973	230192896	Row_20	230189822	230189830	72	33	2724	6924	-	BonnMu-F7-1-F-0478	F-0478	105	Mu1	230190678	848 bp downstream of A from ATG	intron	BonnMu0386740
Museq_F7_1	F7	Zm00001eb161830	3	230185973	230192896	Col_22	230189822	230189830	58	37	2724	6924	-	BonnMu-F7-1-F-0478	F-0478	95	other	230190678	848 bp downstream of A from ATG	intron	BonnMu0386740
Museq_F7_1	F7	Zm00001eb161830	3	230185973	230192896	Row_11	230190587	230190595	2	7	2724	6924	-	BonnMu-F7-1-F-0262	F-0262	9	other	230190678	83 bp downstream of A from ATG	intron	BonnMu0386745
Museq_F7_1	F7	Zm00001eb161830	3	230185973	230192896	Col_22	230190587	230190595	8	21	2724	6924	-	BonnMu-F7-1-F-0262	F-0262	29	other	230190678	83 bp downstream of A from ATG	intron	BonnMu0386745
Museq_F7_1	F7	Zm00001eb161830	3	230185973	230192896	Row_16	230190660	230190668	4	15	2724	6924	-	BonnMu-F7-1-F-0362	F-0362	19	other	230190678	10 bp downstream of A from ATG	exon	BonnMu0098074
Museq_F7_1	F7	Zm00001eb161830	3	230185973	230192896	Col_02	230190660	230190668	3	8	2724	6924	-	BonnMu-F7-1-F-0362	F-0362	11	Mu1	230190678	10 bp downstream of A from ATG	exon	BonnMu0098074
Museq_F7_1	F7	Zm00001eb161830	3	230185973	230192896	Row_22	230190757	230190765	24	5	2724	6924	-	BonnMu-F7-1-F-0527	F-0527	29	other	230190678	79 bp upstream of A from ATG	five_prime_utr	BonnMu0386750
Museq_F7_1	F7	Zm00001eb161830	3	230185973	230192896	Col_23	230190757	230190765	5	10	2724	6924	-	BonnMu-F7-1-F-0527	F-0527	15	Mu1	230190678	79 bp upstream of A from ATG	five_prime_utr	BonnMu0386750
Museq_F7_1	F7	Zm00001eb161830	3	230185973	230192896	Row_15	230190819	230190827	4	7	2724	6924	-	BonnMu-F7-1-F-0347	F-0347	11	other	230190678	141 bp upstream of A from ATG	promoterCore	BonnMu0386751
Museq_F7_1	F7	Zm00001eb161830	3	230185973	230192896	Col_11	230190819	230190827	5	6	2724	6924	-	BonnMu-F7-1-F-0347	F-0347	11	other	230190678	141 bp upstream of A from ATG	promoterCore	BonnMu0386751
Museq_F7_2	F7	Zm00001eb161830	3	230185973	230192896	Row_17	230190294	230190302	8	2	2724	6924	-	BonnMu-F7-2-F-0971	F-0971	10	other	230190678	376 bp downstream of A from ATG	intron	BonnMu0386744
Museq_F7_2	F7	Zm00001eb161830	3	230185973	230192896	Col_11	230190294	230190302	12	2	2724	6924	-	BonnMu-F7-2-F-0971	F-0971	14	other	230190678	376 bp downstream of A from ATG	intron	BonnMu0386744
Museq_F7_2	F7	Zm00001eb161830	3	230185973	230192896	Row_01	230190597	230190605	7	14	2724	6924	-	BonnMu-F7-2-F-0579	F-0579	21	other	230190678	73 bp downstream of A from ATG	intron	BonnMu0386746
Museq_F7_2	F7	Zm00001eb161830	3	230185973	230192896	Col_03	230190597	230190605	9	5	2724	6924	-	BonnMu-F7-2-F-0579	F-0579	14	other	230190678	73 bp downstream of A from ATG	intron	BonnMu0386746
Museq_F7_2	F7	Zm00001eb161830	3	230185973	230192896	Row_18	230190753	230190761	4	2	2724	6924	-	BonnMu-F7-2-F-0987	F-0987	6	other	230190678	75 bp upstream of A from ATG	five_prime_utr	BonnMu0098072
Museq_F7_2	F7	Zm00001eb161830	3	230185973	230192896	Col_03	230190753	230190761	3	5	2724	6924	-	BonnMu-F7-2-F-0987	F-0987	8	other	230190678	75 bp upstream of A from ATG	five_prime_utr	BonnMu0098072
Museq_F7_2	F7	Zm00001eb161830	3	230185973	230192896	Row_18	230190755	230190763	4	2	2724	6924	-	BonnMu-F7-2-F-0991	F-0991	6	other	230190678	77 bp upstream of A from ATG	five_prime_utr	BonnMu0386749
Museq_F7_2	F7	Zm00001eb161830	3	230185973	230192896	Col_07	230190755	230190763	3	5	2724	6924	-	BonnMu-F7-2-F-0991	F-0991	8	other	230190678	77 bp upstream of A from ATG	five_prime_utr	BonnMu0386749
Museq_F7_3	F7	Zm00001eb161830	3	230185973	230192896	Row_14	230189822	230189830	15	3	2724	6924	-	BonnMu-F7-3-F-1487	F-1487	18	other	230190678	848 bp downstream of A from ATG	intron	BonnMu0386740
Museq_F7_3	F7	Zm00001eb161830	3	230185973	230192896	Col_23	230189822	230189830	6	9	2724	6924	-	BonnMu-F7-3-F-1487	F-1487	15	other	230190678	848 bp downstream of A from ATG	intron	BonnMu0386740
Museq_F7_3	F7	Zm00001eb161830	3	230185973	230192896	Row_02	230189975	230189983	7	9	2724	6924	-	BonnMu-F7-3-F-1189	F-1189	16	other	230190678	695 bp downstream of A from ATG	intron	BonnMu0386742
Museq_F7_3	F7	Zm00001eb161830	3	230185973	230192896	Col_13	230189975	230189983	6	13	2724	6924	-	BonnMu-F7-3-F-1189	F-1189	19	other	230190678	695 bp downstream of A from ATG	intron	BonnMu0386742
Museq_F7_3	F7	Zm00001eb161830	3	230185973	230192896	Row_19	230190753	230190761	15	4	2724	6924	-	BonnMu-F7-3-F-1597	F-1597	19	other	230190678	75 bp upstream of A from ATG	five_prime_utr	BonnMu0098072
Museq_F7_3	F7	Zm00001eb161830	3	230185973	230192896	Col_13	230190753	230190761	28	14	2724	6924	-	BonnMu-F7-3-F-1597	F-1597	42	other	230190678	75 bp upstream of A from ATG	five_prime_utr	BonnMu0098072
Museq_F7_4	F7	Zm00001eb161830	3	230185973	230192896	Row_19	230190597	230190605	19	18	2724	6924	-	BonnMu-F7-4-F-2172	F-2172	37	other	230190678	73 bp downstream of A from ATG	intron	BonnMu0386746
Museq_F7_4	F7	Zm00001eb161830	3	230185973	230192896	Col_12	230190597	230190605	28	14	2724	6924	-	BonnMu-F7-4-F-2172	F-2172	42	other	230190678	73 bp downstream of A from ATG	intron	BonnMu0386746
Museq_F7_4	F7	Zm00001eb161830	3	230185973	230192896	Row_02	230190632	230190640	2	2	2724	6924	-	BonnMu-F7-4-F-1755	F-1755	4	other	230190678	38 bp downstream of A from ATG	exon	BonnMu0386748
Museq_F7_4	F7	Zm00001eb161830	3	230185973	230192896	Col_03	230190632	230190640	7	5	2724	6924	-	BonnMu-F7-4-F-1755	F-1755	12	Mu8|MuDR	230190678	38 bp downstream of A from ATG	exon	BonnMu0386748
Museq_F7_4	F7	Zm00001eb161830	3	230185973	230192896	Row_02	230190777	230190785	5	8	2724	6924	-	BonnMu-F7-4-F-1759	F-1759	13	other	230190678	99 bp upstream of A from ATG	five_prime_utr	BonnMu0098069
Museq_F7_4	F7	Zm00001eb161830	3	230185973	230192896	Col_07	230190777	230190785	6	4	2724	6924	-	BonnMu-F7-4-F-1759	F-1759	10	other	230190678	99 bp upstream of A from ATG	five_prime_utr	BonnMu0098069
Museq_F7_4	F7	Zm00001eb161830	3	230185973	230192896	Row_19	230192231	230192239	6	5	2724	6924	-	BonnMu-F7-4-F-2168	F-2168	11	Mu1	230190678	1553 bp upstream of A from ATG	promoterProx	BonnMu0386752
Museq_F7_4	F7	Zm00001eb161830	3	230185973	230192896	Col_08	230192231	230192239	4	9	2724	6924	-	BonnMu-F7-4-F-2168	F-2168	13	other	230190678	1553 bp upstream of A from ATG	promoterProx	BonnMu0386752
Museq_6	B73	Zm00001eb161840	3	230226071	230231776	Row_24	230230466	230230474	9	7	1506	5706	-	BonnMu-6-C-0298	C-0298	16	Mu8|MuDR	230229676	790 bp upstream of A from ATG	promoterProx	BonnMu0386755
Museq_6	B73	Zm00001eb161840	3	230226071	230231776	Col_18	230230466	230230474	4	3	1506	5706	-	BonnMu-6-C-0298	C-0298	7	other	230229676	790 bp upstream of A from ATG	promoterProx	BonnMu0386755
Museq_F7_2	F7	Zm00001eb161840	3	230226071	230231776	Row_24	230228279	230228287	54	30	1506	5706	-	BonnMu-F7-2-F-1131	F-1131	84	Mu1	230229676	1389 bp downstream of A from ATG	exon	BonnMu0386754
Museq_F7_2	F7	Zm00001eb161840	3	230226071	230231776	Col_03	230228279	230228287	68	40	1506	5706	-	BonnMu-F7-2-F-1131	F-1131	108	other	230229676	1389 bp downstream of A from ATG	exon	BonnMu0386754
Museq_1	B73	Zm00001eb161850	3	230248839	230256680	Row_11	230251559	230251567	21	9	3642	7842	-	BonnMu-1-A-0241	A-0241	30	other	230254100	2533 bp downstream of A from ATG	exon	BonnMu0098084
Museq_1	B73	Zm00001eb161850	3	230248839	230256680	Col_01	230251559	230251567	35	17	3642	7842	-	BonnMu-1-A-0241	A-0241	52	other	230254100	2533 bp downstream of A from ATG	exon	BonnMu0098084
Museq_1	B73	Zm00001eb161850	3	230248839	230256680	Row_21	230253682	230253690	9	12	3642	7842	-	BonnMu-1-A-0491	A-0491	21	other	230254100	410 bp downstream of A from ATG	intron	BonnMu0098085
Museq_1	B73	Zm00001eb161850	3	230248839	230256680	Col_11	230253682	230253690	6	10	3642	7842	-	BonnMu-1-A-0491	A-0491	16	other	230254100	410 bp downstream of A from ATG	intron	BonnMu0098085
Museq_2	B73	Zm00001eb161850	3	230248839	230256680	Row_10	230254160	230254168	11	11	3642	7842	-	BonnMu-2-A-0797	A-0797	22	other	230254100	60 bp upstream of A from ATG	five_prime_utr	BonnMu0098086
Museq_2	B73	Zm00001eb161850	3	230248839	230256680	Col_05	230254160	230254168	43	39	3642	7842	-	BonnMu-2-A-0797	A-0797	82	Mu1	230254100	60 bp upstream of A from ATG	five_prime_utr	BonnMu0098086
Museq_2	B73	Zm00001eb161850	3	230248839	230256680	Row_16	230254189	230254197	4	3	3642	7842	-	BonnMu-2-A-0943	A-0943	7	other	230254100	89 bp upstream of A from ATG	five_prime_utr	BonnMu0098087
Museq_2	B73	Zm00001eb161850	3	230248839	230256680	Col_07	230254189	230254197	8	11	3642	7842	-	BonnMu-2-A-0943	A-0943	19	Mu1	230254100	89 bp upstream of A from ATG	five_prime_utr	BonnMu0098087
Museq_4	B73	Zm00001eb161850	3	230248839	230256680	Row_02	230253582	230253590	9	6	3642	7842	-	BonnMu-4-A-1191	A-1191	15	other	230254100	510 bp downstream of A from ATG	intron	BonnMu0098088
Museq_4	B73	Zm00001eb161850	3	230248839	230256680	Col_15	230253582	230253590	13	3	3642	7842	-	BonnMu-4-A-1191	A-1191	16	Mu1	230254100	510 bp downstream of A from ATG	intron	BonnMu0098088
Museq_4	B73	Zm00001eb161850	3	230248839	230256680	Row_24	230254159	230254167	6	3	3642	7842	-	BonnMu-4-B-0062	B-0062	9	other	230254100	59 bp upstream of A from ATG	five_prime_utr	BonnMu0098089
Museq_4	B73	Zm00001eb161850	3	230248839	230256680	Col_13	230254159	230254167	3	3	3642	7842	-	BonnMu-4-B-0062	B-0062	6	other	230254100	59 bp upstream of A from ATG	five_prime_utr	BonnMu0098089
Museq_7	B73	Zm00001eb161850	3	230248839	230256680	Row_01	230253469	230253477	68	14	3642	7842	-	BonnMu-7-C-0315	C-0315	82	Mu1	230254100	623 bp downstream of A from ATG	intron	BonnMu0098090
Museq_7	B73	Zm00001eb161850	3	230248839	230256680	Col_11	230253469	230253477	29	3	3642	7842	-	BonnMu-7-C-0315	C-0315	32	Mu1	230254100	623 bp downstream of A from ATG	intron	BonnMu0098090
Museq_8	B73	Zm00001eb161850	3	230248839	230256680	Row_17	230251321	230251329	46	35	3642	7842	-	BonnMu-8-D-0485	D-0485	81	Mu8|MuDR	230254100	2771 bp downstream of A from ATG	three_prime_utr	BonnMu0386756
Museq_8	B73	Zm00001eb161850	3	230248839	230256680	Col_24	230251321	230251329	11	10	3642	7842	-	BonnMu-8-D-0485	D-0485	21	Mu8|MuDR	230254100	2771 bp downstream of A from ATG	three_prime_utr	BonnMu0386756
Museq_DK105_EP1_1	DK105	Zm00001eb161850	3	230248839	230256680	Row_03	230253334	230253342	23	14	3642	7842	-	BonnMu-9-G-0060	G-0060	37	other	230254100	758 bp downstream of A from ATG	intron	BonnMu0386759
Museq_DK105_EP1_1	DK105	Zm00001eb161850	3	230248839	230256680	Col_12	230253334	230253342	12	11	3642	7842	-	BonnMu-9-G-0060	G-0060	23	other	230254100	758 bp downstream of A from ATG	intron	BonnMu0386759
Museq_DK105_EP1_1	DK105	Zm00001eb161850	3	230248839	230256680	Row_01	230253682	230253690	11	15	3642	7842	-	BonnMu-9-G-0022	G-0022	26	other	230254100	410 bp downstream of A from ATG	intron	BonnMu0098085
Museq_DK105_EP1_1	DK105	Zm00001eb161850	3	230248839	230256680	Col_22	230253682	230253690	10	5	3642	7842	-	BonnMu-9-G-0022	G-0022	15	Mu1	230254100	410 bp downstream of A from ATG	intron	BonnMu0098085
Museq_DK105_EP1_1	EP1	Zm00001eb161850	3	230248839	230256680	Row_24	230253696	230253704	11	5	3642	7842	-	BonnMu-9-H-0110	H-0110	16	Mu1	230254100	396 bp downstream of A from ATG	intron	BonnMu0386762
Museq_DK105_EP1_1	EP1	Zm00001eb161850	3	230248839	230256680	Col_20	230253696	230253704	10	4	3642	7842	-	BonnMu-9-H-0110	H-0110	14	Mu8|MuDR	230254100	396 bp downstream of A from ATG	intron	BonnMu0386762
Museq_DK105_EP1_1	DK105	Zm00001eb161850	3	230248839	230256680	Row_10	230254126	230254134	16	6	3642	7842	-	BonnMu-9-G-0226	G-0226	22	other	230254100	26 bp upstream of A from ATG	five_prime_utr	BonnMu0386764
Museq_DK105_EP1_1	DK105	Zm00001eb161850	3	230248839	230256680	Col_10	230254126	230254134	26	13	3642	7842	-	BonnMu-9-G-0226	G-0226	39	Mu8|MuDR	230254100	26 bp upstream of A from ATG	five_prime_utr	BonnMu0386764
Museq_EP1_2	EP1	Zm00001eb161850	3	230248839	230256680	Row_19	230254159	230254167	9	8	3642	7842	-	BonnMu-10-H-0550	H-0550	17	other	230254100	59 bp upstream of A from ATG	five_prime_utr	BonnMu0098089
Museq_EP1_2	EP1	Zm00001eb161850	3	230248839	230256680	Col_04	230254159	230254167	6	8	3642	7842	-	BonnMu-10-H-0550	H-0550	14	other	230254100	59 bp upstream of A from ATG	five_prime_utr	BonnMu0098089
Museq_F7_1	F7	Zm00001eb161850	3	230248839	230256680	Row_15	230253862	230253870	20	21	3642	7842	-	BonnMu-F7-1-F-0341	F-0341	41	other	230254100	230 bp downstream of A from ATG	intron	BonnMu0386763
Museq_F7_1	F7	Zm00001eb161850	3	230248839	230256680	Col_05	230253862	230253870	32	31	3642	7842	-	BonnMu-F7-1-F-0341	F-0341	63	other	230254100	230 bp downstream of A from ATG	intron	BonnMu0386763
Museq_F7_1	F7	Zm00001eb161850	3	230248839	230256680	Row_07	230254189	230254197	12	17	3642	7842	-	BonnMu-F7-1-F-0164	F-0164	29	Mu8|MuDR	230254100	89 bp upstream of A from ATG	five_prime_utr	BonnMu0098087
Museq_F7_1	F7	Zm00001eb161850	3	230248839	230256680	Col_20	230254189	230254197	9	13	3642	7842	-	BonnMu-F7-1-F-0164	F-0164	22	other	230254100	89 bp upstream of A from ATG	five_prime_utr	BonnMu0098087
Museq_F7_2	F7	Zm00001eb161850	3	230248839	230256680	Row_19	230253324	230253332	94	5	3642	7842	-	BonnMu-F7-2-F-1015	F-1015	99	other	230254100	768 bp downstream of A from ATG	intron	BonnMu0386757
Museq_F7_2	F7	Zm00001eb161850	3	230248839	230256680	Col_07	230253324	230253332	97	6	3642	7842	-	BonnMu-F7-2-F-1015	F-1015	103	Mu1	230254100	768 bp downstream of A from ATG	intron	BonnMu0386757
Museq_F7_2	F7	Zm00001eb161850	3	230248839	230256680	Row_19	230253325	230253333	2	65	3642	7842	-	BonnMu-F7-2-F-1015	F-1015	67	Mu8|MuDR	230254100	767 bp downstream of A from ATG	intron	BonnMu0386758
Museq_F7_2	F7	Zm00001eb161850	3	230248839	230256680	Col_07	230253325	230253333	3	69	3642	7842	-	BonnMu-F7-2-F-1015	F-1015	72	Mu1	230254100	767 bp downstream of A from ATG	intron	BonnMu0386758
Museq_F7_2	F7	Zm00001eb161850	3	230248839	230256680	Row_08	230253541	230253549	7	16	3642	7842	-	BonnMu-F7-2-F-0756	F-0756	23	other	230254100	551 bp downstream of A from ATG	exon	BonnMu0386761
Museq_F7_2	F7	Zm00001eb161850	3	230248839	230256680	Col_12	230253541	230253549	6	24	3642	7842	-	BonnMu-F7-2-F-0756	F-0756	30	Mu8|MuDR	230254100	551 bp downstream of A from ATG	exon	BonnMu0386761
Museq_F7_2	F7	Zm00001eb161850	3	230248839	230256680	Row_19	230254159	230254167	3	8	3642	7842	-	BonnMu-F7-2-F-1009	F-1009	11	other	230254100	59 bp upstream of A from ATG	five_prime_utr	BonnMu0098089
Museq_F7_2	F7	Zm00001eb161850	3	230248839	230256680	Col_01	230254159	230254167	9	6	3642	7842	-	BonnMu-F7-2-F-1009	F-1009	15	other	230254100	59 bp upstream of A from ATG	five_prime_utr	BonnMu0098089
Museq_F7_2	F7	Zm00001eb161850	3	230248839	230256680	Row_07	230254296	230254304	2	6	3642	7842	-	BonnMu-F7-2-F-0722	F-0722	8	other	230254100	196 bp upstream of A from ATG	five_prime_utr	BonnMu0386766
Museq_F7_2	F7	Zm00001eb161850	3	230248839	230256680	Col_02	230254296	230254304	3	2	3642	7842	-	BonnMu-F7-2-F-0722	F-0722	5	other	230254100	196 bp upstream of A from ATG	five_prime_utr	BonnMu0386766
Museq_F7_4	F7	Zm00001eb161850	3	230248839	230256680	Row_07	230253494	230253502	55	60	3642	7842	-	BonnMu-F7-4-F-1874	F-1874	115	Mu1	230254100	598 bp downstream of A from ATG	exon	BonnMu0386760
Museq_F7_4	F7	Zm00001eb161850	3	230248839	230256680	Col_02	230253494	230253502	27	44	3642	7842	-	BonnMu-F7-4-F-1874	F-1874	71	Mu1	230254100	598 bp downstream of A from ATG	exon	BonnMu0386760
Museq_F7_4	F7	Zm00001eb161850	3	230248839	230256680	Row_14	230254193	230254201	5	2	3642	7842	-	BonnMu-F7-4-F-2045	F-2045	7	other	230254100	93 bp upstream of A from ATG	five_prime_utr	BonnMu0386765
Museq_F7_4	F7	Zm00001eb161850	3	230248839	230256680	Col_05	230254193	230254201	11	13	3642	7842	-	BonnMu-F7-4-F-2045	F-2045	24	other	230254100	93 bp upstream of A from ATG	five_prime_utr	BonnMu0386765
Museq_1	B73	Zm00001eb161860	3	230256076	230264939	Row_07	230262090	230262098	6	2	4664	8864	-	BonnMu-1-A-0150	A-0150	8	Mu8|MuDR	230262614	516 bp downstream of A from ATG	intron	BonnMu0098098
Museq_1	B73	Zm00001eb161860	3	230256076	230264939	Col_06	230262090	230262098	4	6	4664	8864	-	BonnMu-1-A-0150	A-0150	10	Mu8|MuDR	230262614	516 bp downstream of A from ATG	intron	BonnMu0098098
Museq_2	B73	Zm00001eb161860	3	230256076	230264939	Row_15	230262306	230262314	23	27	4664	8864	-	BonnMu-2-A-0918	A-0918	50	Mu1	230262614	300 bp downstream of A from ATG	intron	BonnMu0098099
Museq_2	B73	Zm00001eb161860	3	230256076	230264939	Col_06	230262306	230262314	9	5	4664	8864	-	BonnMu-2-A-0918	A-0918	14	other	230262614	300 bp downstream of A from ATG	intron	BonnMu0098099
Museq_2	B73	Zm00001eb161860	3	230256076	230264939	Row_18	230262724	230262732	20	23	4664	8864	-	BonnMu-2-A-1008	A-1008	43	Mu1	230262614	110 bp upstream of A from ATG	five_prime_utr	BonnMu0098100
Museq_2	B73	Zm00001eb161860	3	230256076	230264939	Col_24	230262724	230262732	18	24	4664	8864	-	BonnMu-2-A-1008	A-1008	42	Mu8|MuDR	230262614	110 bp upstream of A from ATG	five_prime_utr	BonnMu0098100
Museq_2	B73	Zm00001eb161860	3	230256076	230264939	Row_02	230262910	230262918	3	16	4664	8864	-	BonnMu-2-A-0613	A-0613	19	other	230262614	296 bp upstream of A from ATG	promoterCore	BonnMu0386778
Museq_2	B73	Zm00001eb161860	3	230256076	230264939	Col_13	230262910	230262918	6	32	4664	8864	-	BonnMu-2-A-0613	A-0613	38	Mu1	230262614	296 bp upstream of A from ATG	promoterCore	BonnMu0386778
Museq_4	B73	Zm00001eb161860	3	230256076	230264939	Row_13	230262724	230262732	6	12	4664	8864	-	BonnMu-4-A-1456	A-1456	18	Mu8|MuDR	230262614	110 bp upstream of A from ATG	five_prime_utr	BonnMu0098100
Museq_4	B73	Zm00001eb161860	3	230256076	230264939	Col_16	230262724	230262732	5	6	4664	8864	-	BonnMu-4-A-1456	A-1456	11	other	230262614	110 bp upstream of A from ATG	five_prime_utr	BonnMu0098100
Museq_4	B73	Zm00001eb161860	3	230256076	230264939	Row_22	230262776	230262784	2	3	4664	8864	-	BonnMu-4-B-0014	B-0014	5	other	230262614	162 bp upstream of A from ATG	five_prime_utr	BonnMu0098101
Museq_4	B73	Zm00001eb161860	3	230256076	230264939	Col_13	230262776	230262784	20	9	4664	8864	-	BonnMu-4-B-0014	B-0014	29	other	230262614	162 bp upstream of A from ATG	five_prime_utr	BonnMu0098101
Museq_5	B73	Zm00001eb161860	3	230256076	230264939	Row_20	230262724	230262732	16	18	4664	8864	-	BonnMu-5-B-0539	B-0539	34	Mu8|MuDR	230262614	110 bp upstream of A from ATG	five_prime_utr	BonnMu0098100
Museq_5	B73	Zm00001eb161860	3	230256076	230264939	Col_10	230262724	230262732	27	18	4664	8864	-	BonnMu-5-B-0539	B-0539	45	Mu8|MuDR	230262614	110 bp upstream of A from ATG	five_prime_utr	BonnMu0098100
Museq_5	B73	Zm00001eb161860	3	230256076	230264939	Row_09	230262726	230262734	3	9	4664	8864	-	BonnMu-5-B-0278	B-0278	12	Mu1	230262614	112 bp upstream of A from ATG	five_prime_utr	BonnMu0098102
Museq_5	B73	Zm00001eb161860	3	230256076	230264939	Col_13	230262726	230262734	2	4	4664	8864	-	BonnMu-5-B-0278	B-0278	6	other	230262614	112 bp upstream of A from ATG	five_prime_utr	BonnMu0098102
Museq_5	B73	Zm00001eb161860	3	230256076	230264939	Row_10	230262736	230262744	4	8	4664	8864	-	BonnMu-5-B-0309	B-0309	12	other	230262614	122 bp upstream of A from ATG	five_prime_utr	BonnMu0098103
Museq_5	B73	Zm00001eb161860	3	230256076	230264939	Col_20	230262736	230262744	2	6	4664	8864	-	BonnMu-5-B-0309	B-0309	8	other	230262614	122 bp upstream of A from ATG	five_prime_utr	BonnMu0098103
Museq_6	B73	Zm00001eb161860	3	230256076	230264939	Row_11	230262775	230262783	7	19	4664	8864	-	BonnMu-6-B-0896	B-0896	26	other	230262614	161 bp upstream of A from ATG	five_prime_utr	BonnMu0098104
Museq_6	B73	Zm00001eb161860	3	230256076	230264939	Col_06	230262775	230262783	12	5	4664	8864	-	BonnMu-6-B-0896	B-0896	17	Mu8|MuDR	230262614	161 bp upstream of A from ATG	five_prime_utr	BonnMu0098104
Museq_8	B73	Zm00001eb161860	3	230256076	230264939	Row_23	230262776	230262784	2	5	4664	8864	-	BonnMu-8-D-0612	D-0612	7	Mu8	230262614	162 bp upstream of A from ATG	five_prime_utr	BonnMu0098101
Museq_8	B73	Zm00001eb161860	3	230256076	230264939	Col_07	230262776	230262784	17	6	4664	8864	-	BonnMu-8-D-0612	D-0612	23	other	230262614	162 bp upstream of A from ATG	five_prime_utr	BonnMu0098101
Museq_8	B73	Zm00001eb161860	3	230256076	230264939	Row_01	230262781	230262789	15	7	4664	8864	-	BonnMu-8-D-0081	D-0081	22	other	230262614	167 bp upstream of A from ATG	five_prime_utr	BonnMu0386773
Museq_8	B73	Zm00001eb161860	3	230256076	230264939	Col_04	230262781	230262789	40	66	4664	8864	-	BonnMu-8-D-0081	D-0081	106	Mu8|MuDR	230262614	167 bp upstream of A from ATG	five_prime_utr	BonnMu0386773
Museq_DK105_EP1_1	EP1	Zm00001eb161860	3	230256076	230264939	Row_21	230262049	230262057	20	16	4664	8864	-	BonnMu-9-H-0031	H-0031	36	other	230262614	557 bp downstream of A from ATG	intron	BonnMu0386768
Museq_DK105_EP1_1	EP1	Zm00001eb161860	3	230256076	230264939	Col_13	230262049	230262057	15	28	4664	8864	-	BonnMu-9-H-0031	H-0031	43	other	230262614	557 bp downstream of A from ATG	intron	BonnMu0386768
Museq_DK105_EP1_1	DK105	Zm00001eb161860	3	230256076	230264939	Row_14	230262707	230262715	30	25	4664	8864	-	BonnMu-9-G-0332	G-0332	55	Mu1	230262614	93 bp upstream of A from ATG	five_prime_utr	BonnMu0386770
Museq_DK105_EP1_1	DK105	Zm00001eb161860	3	230256076	230264939	Col_20	230262707	230262715	56	21	4664	8864	-	BonnMu-9-G-0332	G-0332	77	Mu8|MuDR	230262614	93 bp upstream of A from ATG	five_prime_utr	BonnMu0386770
Museq_DK105_EP1_1	DK105	Zm00001eb161860	3	230256076	230264939	Row_04	230262766	230262774	9	9	4664	8864	-	BonnMu-9-G-0086	G-0086	18	other	230262614	152 bp upstream of A from ATG	five_prime_utr	BonnMu0386772
Museq_DK105_EP1_1	DK105	Zm00001eb161860	3	230256076	230264939	Col_14	230262766	230262774	7	4	4664	8864	-	BonnMu-9-G-0086	G-0086	11	other	230262614	152 bp upstream of A from ATG	five_prime_utr	BonnMu0386772
Museq_DK105_EP1_1	DK105	Zm00001eb161860	3	230256076	230264939	Row_03	230262823	230262831	8	3	4664	8864	-	BonnMu-9-G-0053	G-0053	11	other	230262614	209 bp upstream of A from ATG	five_prime_utr	BonnMu0386776
Museq_DK105_EP1_1	DK105	Zm00001eb161860	3	230256076	230264939	Col_05	230262823	230262831	9	7	4664	8864	-	BonnMu-9-G-0053	G-0053	16	other	230262614	209 bp upstream of A from ATG	five_prime_utr	BonnMu0386776
Museq_EP1_2	EP1	Zm00001eb161860	3	230256076	230264939	Row_18	230257894	230257902	9	2	4664	8864	-	BonnMu-10-H-0528	H-0528	11	other	230262614	4712 bp downstream of A from ATG	putative close downstream enhancer	BonnMu0386767
Museq_EP1_2	EP1	Zm00001eb161860	3	230256076	230264939	Col_06	230257894	230257902	17	5	4664	8864	-	BonnMu-10-H-0528	H-0528	22	Mu8|MuDR	230262614	4712 bp downstream of A from ATG	putative close downstream enhancer	BonnMu0386767
Museq_EP1_2	EP1	Zm00001eb161860	3	230256076	230264939	Row_04	230262548	230262556	10	9	4664	8864	-	BonnMu-10-H-0208	H-0208	19	other	230262614	58 bp downstream of A from ATG	exon	BonnMu0386769
Museq_EP1_2	EP1	Zm00001eb161860	3	230256076	230264939	Col_22	230262548	230262556	3	3	4664	8864	-	BonnMu-10-H-0208	H-0208	6	other	230262614	58 bp downstream of A from ATG	exon	BonnMu0386769
Museq_EP1_2	EP1	Zm00001eb161860	3	230256076	230264939	Row_10	230262764	230262772	7	4	4664	8864	-	BonnMu-10-H-0351	H-0351	11	other	230262614	150 bp upstream of A from ATG	five_prime_utr	BonnMu0386771
Museq_EP1_2	EP1	Zm00001eb161860	3	230256076	230264939	Col_21	230262764	230262772	14	9	4664	8864	-	BonnMu-10-H-0351	H-0351	23	other	230262614	150 bp upstream of A from ATG	five_prime_utr	BonnMu0386771
Museq_EP1_2	EP1	Zm00001eb161860	3	230256076	230264939	Row_06	230262782	230262790	19	8	4664	8864	-	BonnMu-10-H-0254	H-0254	27	Mu1	230262614	168 bp upstream of A from ATG	five_prime_utr	BonnMu0386774
Museq_EP1_2	EP1	Zm00001eb161860	3	230256076	230264939	Col_20	230262782	230262790	20	6	4664	8864	-	BonnMu-10-H-0254	H-0254	26	other	230262614	168 bp upstream of A from ATG	five_prime_utr	BonnMu0386774
Museq_EP1_2	EP1	Zm00001eb161860	3	230256076	230264939	Row_20	230262837	230262845	10	3	4664	8864	-	BonnMu-10-H-0582	H-0582	13	other	230262614	223 bp upstream of A from ATG	promoterCore	BonnMu0386777
Museq_EP1_2	EP1	Zm00001eb161860	3	230256076	230264939	Col_12	230262837	230262845	8	10	4664	8864	-	BonnMu-10-H-0582	H-0582	18	other	230262614	223 bp upstream of A from ATG	promoterCore	BonnMu0386777
Museq_F7_1	F7	Zm00001eb161860	3	230256076	230264939	Row_02	230262764	230262772	13	3	4664	8864	-	BonnMu-F7-1-F-0044	F-0044	16	other	230262614	150 bp upstream of A from ATG	five_prime_utr	BonnMu0386771
Museq_F7_1	F7	Zm00001eb161860	3	230256076	230264939	Col_20	230262764	230262772	6	11	4664	8864	-	BonnMu-F7-1-F-0044	F-0044	17	other	230262614	150 bp upstream of A from ATG	five_prime_utr	BonnMu0386771
Museq_F7_1	F7	Zm00001eb161860	3	230256076	230264939	Row_08	230262797	230262805	7	6	4664	8864	-	BonnMu-F7-1-F-0172	F-0172	13	other	230262614	183 bp upstream of A from ATG	five_prime_utr	BonnMu0386775
Museq_F7_1	F7	Zm00001eb161860	3	230256076	230264939	Col_04	230262797	230262805	6	9	4664	8864	-	BonnMu-F7-1-F-0172	F-0172	15	Mu8|MuDR	230262614	183 bp upstream of A from ATG	five_prime_utr	BonnMu0386775
Museq_5	B73	Zm00001eb161870	3	230301886	230309874	Row_08	230307639	230307647	6	4	3789	7989	+	BonnMu-5-B-0265	B-0265	10	other	230304368	3271 bp downstream of A from ATG	three_prime_utr	BonnMu0098107
Museq_5	B73	Zm00001eb161870	3	230301886	230309874	Col_24	230307639	230307647	6	22	3789	7989	+	BonnMu-5-B-0265	B-0265	28	Mu8|MuDR	230304368	3271 bp downstream of A from ATG	three_prime_utr	BonnMu0098107
Museq_6	B73	Zm00001eb161870	3	230301886	230309874	Row_10	230306389	230306397	11	17	3789	7989	+	BonnMu-6-B-0889	B-0889	28	Mu8|MuDR	230304368	2021 bp downstream of A from ATG	exon	BonnMu0098108
Museq_6	B73	Zm00001eb161870	3	230301886	230309874	Col_23	230306389	230306397	6	6	3789	7989	+	BonnMu-6-B-0889	B-0889	12	Mu8|MuDR	230304368	2021 bp downstream of A from ATG	exon	BonnMu0098108
Museq_6	B73	Zm00001eb161870	3	230301886	230309874	Row_19	230307943	230307951	41	26	3789	7989	+	BonnMu-6-C-0184	C-0184	67	Mu1	230304368	3575 bp downstream of A from ATG	putative close downstream enhancer	BonnMu0098115
Museq_6	B73	Zm00001eb161870	3	230301886	230309874	Col_24	230307943	230307951	16	18	3789	7989	+	BonnMu-6-C-0184	C-0184	34	Mu1	230304368	3575 bp downstream of A from ATG	putative close downstream enhancer	BonnMu0098115
Museq_8	B73	Zm00001eb161870	3	230301886	230309874	Row_04	230303503	230303511	21	7	3789	7989	+	BonnMu-8-D-0170	D-0170	28	Mu8|MuDR	230304368	857 bp upstream of A from ATG	promoterProx	BonnMu0386779
Museq_8	B73	Zm00001eb161870	3	230301886	230309874	Col_21	230303503	230303511	2	3	3789	7989	+	BonnMu-8-D-0170	D-0170	5	other	230304368	857 bp upstream of A from ATG	promoterProx	BonnMu0386779
Museq_8	B73	Zm00001eb161870	3	230301886	230309874	Row_16	230303903	230303911	9	8	3789	7989	+	BonnMu-8-D-0448	D-0448	17	other	230304368	457 bp upstream of A from ATG	promoterCore	BonnMu0386780
Museq_8	B73	Zm00001eb161870	3	230301886	230309874	Col_11	230303903	230303911	16	5	3789	7989	+	BonnMu-8-D-0448	D-0448	21	other	230304368	457 bp upstream of A from ATG	promoterCore	BonnMu0386780
Museq_8	B73	Zm00001eb161870	3	230301886	230309874	Row_13	230303976	230303984	4	12	3789	7989	+	BonnMu-8-D-0374	D-0374	16	other	230304368	384 bp upstream of A from ATG	promoterCore	BonnMu0386781
Museq_8	B73	Zm00001eb161870	3	230301886	230309874	Col_09	230303976	230303984	6	7	3789	7989	+	BonnMu-8-D-0374	D-0374	13	other	230304368	384 bp upstream of A from ATG	promoterCore	BonnMu0386781
Museq_8	B73	Zm00001eb161870	3	230301886	230309874	Row_14	230306356	230306364	10	6	3789	7989	+	BonnMu-8-D-0397	D-0397	16	other	230304368	1988 bp downstream of A from ATG	exon	BonnMu0386789
Museq_8	B73	Zm00001eb161870	3	230301886	230309874	Col_08	230306356	230306364	7	5	3789	7989	+	BonnMu-8-D-0397	D-0397	12	other	230304368	1988 bp downstream of A from ATG	exon	BonnMu0386789
Museq_DK105_EP1_1	DK105	Zm00001eb161870	3	230301886	230309874	Row_03	230304264	230304272	5	5	3789	7989	+	BonnMu-9-G-0068	G-0068	10	other	230304368	96 bp upstream of A from ATG	five_prime_utr	BonnMu0386782
Museq_DK105_EP1_1	DK105	Zm00001eb161870	3	230301886	230309874	Col_20	230304264	230304272	8	4	3789	7989	+	BonnMu-9-G-0068	G-0068	12	other	230304368	96 bp upstream of A from ATG	five_prime_utr	BonnMu0386782
Museq_DK105_EP1_1	DK105	Zm00001eb161870	3	230301886	230309874	Row_05	230307204	230307212	13	2	3789	7989	+	BonnMu-9-G-0113	G-0113	15	Mu1	230304368	2836 bp downstream of A from ATG	three_prime_utr	BonnMu0386791
Museq_DK105_EP1_1	DK105	Zm00001eb161870	3	230301886	230309874	Col_17	230307204	230307212	7	8	3789	7989	+	BonnMu-9-G-0113	G-0113	15	Mu1	230304368	2836 bp downstream of A from ATG	three_prime_utr	BonnMu0386791
Museq_EP1_2	EP1	Zm00001eb161870	3	230301886	230309874	Row_05	230306183	230306191	8	3	3789	7989	+	BonnMu-10-H-0234	H-0234	11	other	230304368	1815 bp downstream of A from ATG	exon	BonnMu0386787
Museq_EP1_2	EP1	Zm00001eb161870	3	230301886	230309874	Col_24	230306183	230306191	9	8	3789	7989	+	BonnMu-10-H-0234	H-0234	17	other	230304368	1815 bp downstream of A from ATG	exon	BonnMu0386787
Museq_EP1_2	EP1	Zm00001eb161870	3	230301886	230309874	Row_21	230307163	230307171	2	2	3789	7989	+	BonnMu-10-H-0617	H-0617	4	other	230304368	2795 bp downstream of A from ATG	three_prime_utr	BonnMu0386790
Museq_EP1_2	EP1	Zm00001eb161870	3	230301886	230309874	Col_23	230307163	230307171	2	3	3789	7989	+	BonnMu-10-H-0617	H-0617	5	other	230304368	2795 bp downstream of A from ATG	three_prime_utr	BonnMu0386790
Museq_F7_2	F7	Zm00001eb161870	3	230301886	230309874	Row_05	230305876	230305884	18	4	3789	7989	+	BonnMu-F7-2-F-0694	F-0694	22	other	230304368	1508 bp downstream of A from ATG	intron	BonnMu0386785
Museq_F7_2	F7	Zm00001eb161870	3	230301886	230309874	Col_22	230305876	230305884	5	4	3789	7989	+	BonnMu-F7-2-F-0694	F-0694	9	other	230304368	1508 bp downstream of A from ATG	intron	BonnMu0386785
Museq_F7_2	F7	Zm00001eb161870	3	230301886	230309874	Row_13	230306195	230306203	8	8	3789	7989	+	BonnMu-F7-2-F-0875	F-0875	16	other	230304368	1827 bp downstream of A from ATG	exon	BonnMu0386788
Museq_F7_2	F7	Zm00001eb161870	3	230301886	230309874	Col_11	230306195	230306203	5	2	3789	7989	+	BonnMu-F7-2-F-0875	F-0875	7	other	230304368	1827 bp downstream of A from ATG	exon	BonnMu0386788
Museq_F7_3	F7	Zm00001eb161870	3	230301886	230309874	Row_16	230305276	230305284	2	10	3789	7989	+	BonnMu-F7-3-F-1532	F-1532	12	other	230304368	908 bp downstream of A from ATG	intron	BonnMu0386783
Museq_F7_3	F7	Zm00001eb161870	3	230301886	230309874	Col_20	230305276	230305284	13	13	3789	7989	+	BonnMu-F7-3-F-1532	F-1532	26	other	230304368	908 bp downstream of A from ATG	intron	BonnMu0386783
Museq_F7_3	F7	Zm00001eb161870	3	230301886	230309874	Row_10	230306168	230306176	3	2	3789	7989	+	BonnMu-F7-3-F-1383	F-1383	5	other	230304368	1800 bp downstream of A from ATG	exon	BonnMu0386786
Museq_F7_3	F7	Zm00001eb161870	3	230301886	230309874	Col_15	230306168	230306176	12	6	3789	7989	+	BonnMu-F7-3-F-1383	F-1383	18	other	230304368	1800 bp downstream of A from ATG	exon	BonnMu0386786
Museq_F7_4	F7	Zm00001eb161870	3	230301886	230309874	Row_23	230305872	230305880	4	2	3789	7989	+	BonnMu-F7-4-F-2257	F-2257	6	Mu1	230304368	1504 bp downstream of A from ATG	intron	BonnMu0386784
Museq_F7_4	F7	Zm00001eb161870	3	230301886	230309874	Col_01	230305872	230305880	4	8	3789	7989	+	BonnMu-F7-4-F-2257	F-2257	12	other	230304368	1504 bp downstream of A from ATG	intron	BonnMu0386784
Museq_F7_4	F7	Zm00001eb161870	3	230301886	230309874	Row_21	230307299	230307307	4	9	3789	7989	+	BonnMu-F7-4-F-2215	F-2215	13	other	230304368	2931 bp downstream of A from ATG	three_prime_utr	BonnMu0386792
Museq_F7_4	F7	Zm00001eb161870	3	230301886	230309874	Col_07	230307299	230307307	17	17	3789	7989	+	BonnMu-F7-4-F-2215	F-2215	34	Mu8|MuDR	230304368	2931 bp downstream of A from ATG	three_prime_utr	BonnMu0386792
Museq_5	B73	Zm00001eb161880	3	230303312	230320643	Row_08	230307639	230307647	6	4	13132	17332	-	BonnMu-5-B-0265	B-0265	10	other	230318543	10896 bp downstream of A from ATG	intron	BonnMu0098107
Museq_5	B73	Zm00001eb161880	3	230303312	230320643	Col_24	230307639	230307647	6	22	13132	17332	-	BonnMu-5-B-0265	B-0265	28	Mu8|MuDR	230318543	10896 bp downstream of A from ATG	intron	BonnMu0098107
Museq_6	B73	Zm00001eb161880	3	230303312	230320643	Row_10	230306389	230306397	11	17	13132	17332	-	BonnMu-6-B-0889	B-0889	28	Mu8|MuDR	230318543	12146 bp downstream of A from ATG	three_prime_utr	BonnMu0098108
Museq_6	B73	Zm00001eb161880	3	230303312	230320643	Col_23	230306389	230306397	6	6	13132	17332	-	BonnMu-6-B-0889	B-0889	12	Mu8|MuDR	230318543	12146 bp downstream of A from ATG	three_prime_utr	BonnMu0098108
Museq_6	B73	Zm00001eb161880	3	230303312	230320643	Row_19	230307943	230307951	41	26	13132	17332	-	BonnMu-6-C-0184	C-0184	67	Mu1	230318543	10592 bp downstream of A from ATG	intron	BonnMu0098115
Museq_6	B73	Zm00001eb161880	3	230303312	230320643	Col_24	230307943	230307951	16	18	13132	17332	-	BonnMu-6-C-0184	C-0184	34	Mu1	230318543	10592 bp downstream of A from ATG	intron	BonnMu0098115
Museq_8	B73	Zm00001eb161880	3	230303312	230320643	Row_04	230303503	230303511	21	7	13132	17332	-	BonnMu-8-D-0170	D-0170	28	Mu8|MuDR	230318543	15032 bp downstream of A from ATG	putative close downstream enhancer	BonnMu0386779
Museq_8	B73	Zm00001eb161880	3	230303312	230320643	Col_21	230303503	230303511	2	3	13132	17332	-	BonnMu-8-D-0170	D-0170	5	other	230318543	15032 bp downstream of A from ATG	putative close downstream enhancer	BonnMu0386779
Museq_8	B73	Zm00001eb161880	3	230303312	230320643	Row_16	230303903	230303911	9	8	13132	17332	-	BonnMu-8-D-0448	D-0448	17	other	230318543	14632 bp downstream of A from ATG	putative close downstream enhancer	BonnMu0386780
Museq_8	B73	Zm00001eb161880	3	230303312	230320643	Col_11	230303903	230303911	16	5	13132	17332	-	BonnMu-8-D-0448	D-0448	21	other	230318543	14632 bp downstream of A from ATG	putative close downstream enhancer	BonnMu0386780
Museq_8	B73	Zm00001eb161880	3	230303312	230320643	Row_13	230303976	230303984	4	12	13132	17332	-	BonnMu-8-D-0374	D-0374	16	other	230318543	14559 bp downstream of A from ATG	putative close downstream enhancer	BonnMu0386781
Museq_8	B73	Zm00001eb161880	3	230303312	230320643	Col_09	230303976	230303984	6	7	13132	17332	-	BonnMu-8-D-0374	D-0374	13	other	230318543	14559 bp downstream of A from ATG	putative close downstream enhancer	BonnMu0386781
Museq_8	B73	Zm00001eb161880	3	230303312	230320643	Row_14	230306356	230306364	10	6	13132	17332	-	BonnMu-8-D-0397	D-0397	16	other	230318543	12179 bp downstream of A from ATG	three_prime_utr	BonnMu0386789
Museq_8	B73	Zm00001eb161880	3	230303312	230320643	Col_08	230306356	230306364	7	5	13132	17332	-	BonnMu-8-D-0397	D-0397	12	other	230318543	12179 bp downstream of A from ATG	three_prime_utr	BonnMu0386789
Museq_DK105_EP1_1	DK105	Zm00001eb161880	3	230303312	230320643	Row_03	230304264	230304272	5	5	13132	17332	-	BonnMu-9-G-0068	G-0068	10	other	230318543	14271 bp downstream of A from ATG	putative close downstream enhancer	BonnMu0386782
Museq_DK105_EP1_1	DK105	Zm00001eb161880	3	230303312	230320643	Col_20	230304264	230304272	8	4	13132	17332	-	BonnMu-9-G-0068	G-0068	12	other	230318543	14271 bp downstream of A from ATG	putative close downstream enhancer	BonnMu0386782
Museq_DK105_EP1_1	DK105	Zm00001eb161880	3	230303312	230320643	Row_05	230307204	230307212	13	2	13132	17332	-	BonnMu-9-G-0113	G-0113	15	Mu1	230318543	11331 bp downstream of A from ATG	three_prime_utr	BonnMu0386791
Museq_DK105_EP1_1	DK105	Zm00001eb161880	3	230303312	230320643	Col_17	230307204	230307212	7	8	13132	17332	-	BonnMu-9-G-0113	G-0113	15	Mu1	230318543	11331 bp downstream of A from ATG	three_prime_utr	BonnMu0386791
Museq_EP1_2	EP1	Zm00001eb161880	3	230303312	230320643	Row_05	230306183	230306191	8	3	13132	17332	-	BonnMu-10-H-0234	H-0234	11	other	230318543	12352 bp downstream of A from ATG	three_prime_utr	BonnMu0386787
Museq_EP1_2	EP1	Zm00001eb161880	3	230303312	230320643	Col_24	230306183	230306191	9	8	13132	17332	-	BonnMu-10-H-0234	H-0234	17	other	230318543	12352 bp downstream of A from ATG	three_prime_utr	BonnMu0386787
Museq_EP1_2	EP1	Zm00001eb161880	3	230303312	230320643	Row_21	230307163	230307171	2	2	13132	17332	-	BonnMu-10-H-0617	H-0617	4	other	230318543	11372 bp downstream of A from ATG	three_prime_utr	BonnMu0386790
Museq_EP1_2	EP1	Zm00001eb161880	3	230303312	230320643	Col_23	230307163	230307171	2	3	13132	17332	-	BonnMu-10-H-0617	H-0617	5	other	230318543	11372 bp downstream of A from ATG	three_prime_utr	BonnMu0386790
Museq_F7_2	F7	Zm00001eb161880	3	230303312	230320643	Row_05	230305876	230305884	18	4	13132	17332	-	BonnMu-F7-2-F-0694	F-0694	22	other	230318543	12659 bp downstream of A from ATG	three_prime_utr	BonnMu0386785
Museq_F7_2	F7	Zm00001eb161880	3	230303312	230320643	Col_22	230305876	230305884	5	4	13132	17332	-	BonnMu-F7-2-F-0694	F-0694	9	other	230318543	12659 bp downstream of A from ATG	three_prime_utr	BonnMu0386785
Museq_F7_2	F7	Zm00001eb161880	3	230303312	230320643	Row_13	230306195	230306203	8	8	13132	17332	-	BonnMu-F7-2-F-0875	F-0875	16	other	230318543	12340 bp downstream of A from ATG	three_prime_utr	BonnMu0386788
Museq_F7_2	F7	Zm00001eb161880	3	230303312	230320643	Col_11	230306195	230306203	5	2	13132	17332	-	BonnMu-F7-2-F-0875	F-0875	7	other	230318543	12340 bp downstream of A from ATG	three_prime_utr	BonnMu0386788
Museq_F7_3	F7	Zm00001eb161880	3	230303312	230320643	Row_16	230305276	230305284	2	10	13132	17332	-	BonnMu-F7-3-F-1532	F-1532	12	other	230318543	13259 bp downstream of A from ATG	putative close downstream enhancer	BonnMu0386783
Museq_F7_3	F7	Zm00001eb161880	3	230303312	230320643	Col_20	230305276	230305284	13	13	13132	17332	-	BonnMu-F7-3-F-1532	F-1532	26	other	230318543	13259 bp downstream of A from ATG	putative close downstream enhancer	BonnMu0386783
Museq_F7_3	F7	Zm00001eb161880	3	230303312	230320643	Row_10	230306168	230306176	3	2	13132	17332	-	BonnMu-F7-3-F-1383	F-1383	5	other	230318543	12367 bp downstream of A from ATG	three_prime_utr	BonnMu0386786
Museq_F7_3	F7	Zm00001eb161880	3	230303312	230320643	Col_15	230306168	230306176	12	6	13132	17332	-	BonnMu-F7-3-F-1383	F-1383	18	other	230318543	12367 bp downstream of A from ATG	three_prime_utr	BonnMu0386786
Museq_F7_4	F7	Zm00001eb161880	3	230303312	230320643	Row_23	230305872	230305880	4	2	13132	17332	-	BonnMu-F7-4-F-2257	F-2257	6	Mu1	230318543	12663 bp downstream of A from ATG	three_prime_utr	BonnMu0386784
Museq_F7_4	F7	Zm00001eb161880	3	230303312	230320643	Col_01	230305872	230305880	4	8	13132	17332	-	BonnMu-F7-4-F-2257	F-2257	12	other	230318543	12663 bp downstream of A from ATG	three_prime_utr	BonnMu0386784
Museq_F7_4	F7	Zm00001eb161880	3	230303312	230320643	Row_21	230307299	230307307	4	9	13132	17332	-	BonnMu-F7-4-F-2215	F-2215	13	other	230318543	11236 bp downstream of A from ATG	three_prime_utr	BonnMu0386792
Museq_F7_4	F7	Zm00001eb161880	3	230303312	230320643	Col_07	230307299	230307307	17	17	13132	17332	-	BonnMu-F7-4-F-2215	F-2215	34	Mu8|MuDR	230318543	11236 bp downstream of A from ATG	three_prime_utr	BonnMu0386792
Museq_1	B73	Zm00001eb161890	3	230550245	230557513	Row_03	230555027	230555035	9	14	3069	7269	-	BonnMu-1-A-0065	A-0065	23	other	230555138	103 bp downstream of A from ATG	exon	BonnMu0098116
Museq_1	B73	Zm00001eb161890	3	230550245	230557513	Col_17	230555027	230555035	26	20	3069	7269	-	BonnMu-1-A-0065	A-0065	46	other	230555138	103 bp downstream of A from ATG	exon	BonnMu0098116
Museq_2	B73	Zm00001eb161890	3	230550245	230557513	Row_22	230554551	230554559	10	3	3069	7269	-	BonnMu-2-A-1104	A-1104	13	Mu8|MuDR	230555138	579 bp downstream of A from ATG	exon	BonnMu0098118
Museq_2	B73	Zm00001eb161890	3	230550245	230557513	Col_24	230554551	230554559	15	14	3069	7269	-	BonnMu-2-A-1104	A-1104	29	Mu8|MuDR	230555138	579 bp downstream of A from ATG	exon	BonnMu0098118
Museq_2	B73	Zm00001eb161890	3	230550245	230557513	Row_14	230555365	230555373	5	6	3069	7269	-	BonnMu-2-A-0908	A-0908	11	other	230555138	227 bp upstream of A from ATG	five_prime_utr	BonnMu0098117
Museq_2	B73	Zm00001eb161890	3	230550245	230557513	Col_20	230555365	230555373	32	22	3069	7269	-	BonnMu-2-A-0908	A-0908	54	Mu1	230555138	227 bp upstream of A from ATG	five_prime_utr	BonnMu0098117
Museq_4	B73	Zm00001eb161890	3	230550245	230557513	Row_16	230553809	230553817	3	3	3069	7269	-	BonnMu-4-A-1529	A-1529	6	other	230555138	1321 bp downstream of A from ATG	exon	BonnMu0098119
Museq_4	B73	Zm00001eb161890	3	230550245	230557513	Col_17	230553809	230553817	4	9	3069	7269	-	BonnMu-4-A-1529	A-1529	13	other	230555138	1321 bp downstream of A from ATG	exon	BonnMu0098119
Museq_5	B73	Zm00001eb161890	3	230550245	230557513	Row_05	230554040	230554048	5	4	3069	7269	-	BonnMu-5-B-0183	B-0183	9	other	230555138	1090 bp downstream of A from ATG	exon	BonnMu0098120
Museq_5	B73	Zm00001eb161890	3	230550245	230557513	Col_14	230554040	230554048	10	4	3069	7269	-	BonnMu-5-B-0183	B-0183	14	other	230555138	1090 bp downstream of A from ATG	exon	BonnMu0098120
Museq_5	B73	Zm00001eb161890	3	230550245	230557513	Row_11	230554150	230554158	2	4	3069	7269	-	BonnMu-5-B-0315	B-0315	6	other	230555138	980 bp downstream of A from ATG	exon	BonnMu0098121
Museq_5	B73	Zm00001eb161890	3	230550245	230557513	Col_02	230554150	230554158	6	2	3069	7269	-	BonnMu-5-B-0315	B-0315	8	Mu1	230555138	980 bp downstream of A from ATG	exon	BonnMu0098121
Museq_5	B73	Zm00001eb161890	3	230550245	230557513	Row_16	230554977	230554985	6	17	3069	7269	-	BonnMu-5-B-0447	B-0447	23	other	230555138	153 bp downstream of A from ATG	exon	BonnMu0098123
Museq_5	B73	Zm00001eb161890	3	230550245	230557513	Col_14	230554977	230554985	13	25	3069	7269	-	BonnMu-5-B-0447	B-0447	38	Mu1	230555138	153 bp downstream of A from ATG	exon	BonnMu0098123
Museq_5	B73	Zm00001eb161890	3	230550245	230557513	Row_11	230554978	230554986	4	2	3069	7269	-	BonnMu-5-B-0321	B-0321	6	other	230555138	152 bp downstream of A from ATG	exon	BonnMu0098122
Museq_5	B73	Zm00001eb161890	3	230550245	230557513	Col_08	230554978	230554986	2	5	3069	7269	-	BonnMu-5-B-0321	B-0321	7	Mu1	230555138	152 bp downstream of A from ATG	exon	BonnMu0098122
Museq_6	B73	Zm00001eb161890	3	230550245	230557513	Row_17	230554493	230554501	3	2	3069	7269	-	BonnMu-6-C-0136	C-0136	5	other	230555138	637 bp downstream of A from ATG	exon	BonnMu0098124
Museq_6	B73	Zm00001eb161890	3	230550245	230557513	Col_24	230554493	230554501	8	11	3069	7269	-	BonnMu-6-C-0136	C-0136	19	Mu8|MuDR	230555138	637 bp downstream of A from ATG	exon	BonnMu0098124
Museq_6	B73	Zm00001eb161890	3	230550245	230557513	Row_02	230555431	230555439	8	6	3069	7269	-	BonnMu-6-B-0684	B-0684	14	Mu8|MuDR	230555138	293 bp upstream of A from ATG	promoterCore	BonnMu0386806
Museq_6	B73	Zm00001eb161890	3	230550245	230557513	Col_10	230555431	230555439	2	5	3069	7269	-	BonnMu-6-B-0684	B-0684	7	other	230555138	293 bp upstream of A from ATG	promoterCore	BonnMu0386806
Museq_7	B73	Zm00001eb161890	3	230550245	230557513	Row_13	230554977	230554985	6	33	3069	7269	-	BonnMu-7-C-0602	C-0602	39	other	230555138	153 bp downstream of A from ATG	exon	BonnMu0098123
Museq_7	B73	Zm00001eb161890	3	230550245	230557513	Col_10	230554977	230554985	18	26	3069	7269	-	BonnMu-7-C-0602	C-0602	44	Mu1	230555138	153 bp downstream of A from ATG	exon	BonnMu0098123
Museq_8	B73	Zm00001eb161890	3	230550245	230557513	Row_16	230555132	230555140	10	6	3069	7269	-	BonnMu-8-D-0444	D-0444	16	other	230555138	2 bp downstream of A from ATG	exon	BonnMu0386801
Museq_8	B73	Zm00001eb161890	3	230550245	230557513	Col_07	230555132	230555140	7	4	3069	7269	-	BonnMu-8-D-0444	D-0444	11	other	230555138	2 bp downstream of A from ATG	exon	BonnMu0386801
Museq_DK105_EP1_1	DK105	Zm00001eb161890	3	230550245	230557513	Row_11	230554524	230554532	8	8	3069	7269	-	BonnMu-9-G-0261	G-0261	16	Mu8|MuDR	230555138	606 bp downstream of A from ATG	exon	BonnMu0386796
Museq_DK105_EP1_1	DK105	Zm00001eb161890	3	230550245	230557513	Col_21	230554524	230554532	9	2	3069	7269	-	BonnMu-9-G-0261	G-0261	11	other	230555138	606 bp downstream of A from ATG	exon	BonnMu0386796
Museq_DK105_EP1_1	EP1	Zm00001eb161890	3	230550245	230557513	Row_24	230554934	230554942	6	6	3069	7269	-	BonnMu-9-H-0104	H-0104	12	Mu1	230555138	196 bp downstream of A from ATG	exon	BonnMu0386798
Museq_DK105_EP1_1	EP1	Zm00001eb161890	3	230550245	230557513	Col_14	230554934	230554942	6	11	3069	7269	-	BonnMu-9-H-0104	H-0104	17	other	230555138	196 bp downstream of A from ATG	exon	BonnMu0386798
Museq_DK105_EP1_1	DK105	Zm00001eb161890	3	230550245	230557513	Row_01	230555132	230555140	8	6	3069	7269	-	BonnMu-9-G-0014	G-0014	14	other	230555138	2 bp downstream of A from ATG	exon	BonnMu0386801
Museq_DK105_EP1_1	DK105	Zm00001eb161890	3	230550245	230557513	Col_14	230555132	230555140	2	8	3069	7269	-	BonnMu-9-G-0014	G-0014	10	other	230555138	2 bp downstream of A from ATG	exon	BonnMu0386801
Museq_DK105_EP1_1	EP1	Zm00001eb161890	3	230550245	230557513	Row_21	230555312	230555320	4	5	3069	7269	-	BonnMu-9-H-0029	H-0029	9	other	230555138	174 bp upstream of A from ATG	five_prime_utr	BonnMu0386805
Museq_DK105_EP1_1	EP1	Zm00001eb161890	3	230550245	230557513	Col_11	230555312	230555320	8	5	3069	7269	-	BonnMu-9-H-0029	H-0029	13	other	230555138	174 bp upstream of A from ATG	five_prime_utr	BonnMu0386805
Museq_EP1_2	EP1	Zm00001eb161890	3	230550245	230557513	Row_06	230554054	230554062	6	10	3069	7269	-	BonnMu-10-H-0254	H-0254	16	Mu8|MuDR	230555138	1076 bp downstream of A from ATG	exon	BonnMu0386794
Museq_EP1_2	EP1	Zm00001eb161890	3	230550245	230557513	Col_20	230554054	230554062	5	2	3069	7269	-	BonnMu-10-H-0254	H-0254	7	Mu8|MuDR	230555138	1076 bp downstream of A from ATG	exon	BonnMu0386794
Museq_EP1_2	EP1	Zm00001eb161890	3	230550245	230557513	Row_06	230554973	230554981	9	5	3069	7269	-	BonnMu-10-H-0253	H-0253	14	other	230555138	157 bp downstream of A from ATG	exon	BonnMu0386799
Museq_EP1_2	EP1	Zm00001eb161890	3	230550245	230557513	Col_19	230554973	230554981	2	12	3069	7269	-	BonnMu-10-H-0253	H-0253	14	other	230555138	157 bp downstream of A from ATG	exon	BonnMu0386799
Museq_EP1_2	EP1	Zm00001eb161890	3	230550245	230557513	Row_19	230555312	230555320	2	2	3069	7269	-	BonnMu-10-H-0565	H-0565	4	other	230555138	174 bp upstream of A from ATG	five_prime_utr	BonnMu0386805
Museq_EP1_2	EP1	Zm00001eb161890	3	230550245	230557513	Col_19	230555312	230555320	17	13	3069	7269	-	BonnMu-10-H-0565	H-0565	30	Mu1	230555138	174 bp upstream of A from ATG	five_prime_utr	BonnMu0386805
Museq_F7_1	F7	Zm00001eb161890	3	230550245	230557513	Row_18	230553811	230553819	9	14	3069	7269	-	BonnMu-F7-1-F-0428	F-0428	23	Mu1	230555138	1319 bp downstream of A from ATG	exon	BonnMu0386793
Museq_F7_1	F7	Zm00001eb161890	3	230550245	230557513	Col_20	230553811	230553819	24	27	3069	7269	-	BonnMu-F7-1-F-0428	F-0428	51	Mu8|MuDR	230555138	1319 bp downstream of A from ATG	exon	BonnMu0386793
Museq_F7_1	F7	Zm00001eb161890	3	230550245	230557513	Row_11	230554978	230554986	13	9	3069	7269	-	BonnMu-F7-1-F-0260	F-0260	22	other	230555138	152 bp downstream of A from ATG	exon	BonnMu0098122
Museq_F7_1	F7	Zm00001eb161890	3	230550245	230557513	Col_20	230554978	230554986	5	4	3069	7269	-	BonnMu-F7-1-F-0260	F-0260	9	other	230555138	152 bp downstream of A from ATG	exon	BonnMu0098122
Museq_F7_1	F7	Zm00001eb161890	3	230550245	230557513	Row_08	230555128	230555136	2	2	3069	7269	-	BonnMu-F7-1-F-0179	F-0179	4	other	230555138	2 bp downstream of A from ATG	exon	BonnMu0386800
Museq_F7_1	F7	Zm00001eb161890	3	230550245	230557513	Col_11	230555128	230555136	4	5	3069	7269	-	BonnMu-F7-1-F-0179	F-0179	9	other	230555138	2 bp downstream of A from ATG	exon	BonnMu0386800
Museq_F7_2	F7	Zm00001eb161890	3	230550245	230557513	Row_23	230555151	230555159	2	6	3069	7269	-	BonnMu-F7-2-F-1119	F-1119	8	other	230555138	13 bp upstream of A from ATG	five_prime_utr	BonnMu0386802
Museq_F7_2	F7	Zm00001eb161890	3	230550245	230557513	Col_15	230555151	230555159	6	6	3069	7269	-	BonnMu-F7-2-F-1119	F-1119	12	Mu1	230555138	13 bp upstream of A from ATG	five_prime_utr	BonnMu0386802
Museq_F7_2	F7	Zm00001eb161890	3	230550245	230557513	Row_06	230555152	230555160	7	3	3069	7269	-	BonnMu-F7-2-F-0713	F-0713	10	other	230555138	14 bp upstream of A from ATG	five_prime_utr	BonnMu0386803
Museq_F7_2	F7	Zm00001eb161890	3	230550245	230557513	Col_17	230555152	230555160	3	2	3069	7269	-	BonnMu-F7-2-F-0713	F-0713	5	Mu1	230555138	14 bp upstream of A from ATG	five_prime_utr	BonnMu0386803
Museq_F7_4	F7	Zm00001eb161890	3	230550245	230557513	Row_11	230554122	230554130	8	3	3069	7269	-	BonnMu-F7-4-F-1980	F-1980	11	other	230555138	1008 bp downstream of A from ATG	exon	BonnMu0386795
Museq_F7_4	F7	Zm00001eb161890	3	230550245	230557513	Col_12	230554122	230554130	2	6	3069	7269	-	BonnMu-F7-4-F-1980	F-1980	8	Mu8|MuDR	230555138	1008 bp downstream of A from ATG	exon	BonnMu0386795
Museq_F7_4	F7	Zm00001eb161890	3	230550245	230557513	Row_13	230554545	230554553	8	21	3069	7269	-	BonnMu-F7-4-F-2021	F-2021	29	other	230555138	585 bp downstream of A from ATG	exon	BonnMu0386797
Museq_F7_4	F7	Zm00001eb161890	3	230550245	230557513	Col_05	230554545	230554553	11	29	3069	7269	-	BonnMu-F7-4-F-2021	F-2021	40	Mu1	230555138	585 bp downstream of A from ATG	exon	BonnMu0386797
Museq_F7_4	F7	Zm00001eb161890	3	230550245	230557513	Row_07	230555168	230555176	33	26	3069	7269	-	BonnMu-F7-4-F-1888	F-1888	59	other	230555138	30 bp upstream of A from ATG	five_prime_utr	BonnMu0386804
Museq_F7_4	F7	Zm00001eb161890	3	230550245	230557513	Col_16	230555168	230555176	24	20	3069	7269	-	BonnMu-F7-4-F-1888	F-1888	44	other	230555138	30 bp upstream of A from ATG	five_prime_utr	BonnMu0386804
Museq_1	B73	Zm00001eb161900	3	230555505	230564123	Row_07	230557689	230557697	2	6	4419	8619	+	BonnMu-1-A-0156	A-0156	8	other	230557824	127 bp upstream of A from ATG	five_prime_utr	BonnMu0098132
Museq_1	B73	Zm00001eb161900	3	230555505	230564123	Col_12	230557689	230557697	2	2	4419	8619	+	BonnMu-1-A-0156	A-0156	4	other	230557824	127 bp upstream of A from ATG	five_prime_utr	BonnMu0098132
Museq_1	B73	Zm00001eb161900	3	230555505	230564123	Row_16	230557734	230557742	6	4	4419	8619	+	BonnMu-1-A-0369	A-0369	10	other	230557824	82 bp upstream of A from ATG	five_prime_utr	BonnMu0098133
Museq_1	B73	Zm00001eb161900	3	230555505	230564123	Col_09	230557734	230557742	3	5	4419	8619	+	BonnMu-1-A-0369	A-0369	8	other	230557824	82 bp upstream of A from ATG	five_prime_utr	BonnMu0098133
Museq_2	B73	Zm00001eb161900	3	230555505	230564123	Row_12	230557585	230557593	8	9	4419	8619	+	BonnMu-2-A-0862	A-0862	17	other	230557824	231 bp upstream of A from ATG	promoterCore	BonnMu0386807
Museq_2	B73	Zm00001eb161900	3	230555505	230564123	Col_22	230557585	230557593	17	7	4419	8619	+	BonnMu-2-A-0862	A-0862	24	other	230557824	231 bp upstream of A from ATG	promoterCore	BonnMu0386807
Museq_2	B73	Zm00001eb161900	3	230555505	230564123	Row_05	230557738	230557746	8	7	4419	8619	+	BonnMu-2-A-0694	A-0694	15	Mu8|MuDR	230557824	78 bp upstream of A from ATG	five_prime_utr	BonnMu0098134
Museq_2	B73	Zm00001eb161900	3	230555505	230564123	Col_22	230557738	230557746	9	5	4419	8619	+	BonnMu-2-A-0694	A-0694	14	Mu8|MuDR	230557824	78 bp upstream of A from ATG	five_prime_utr	BonnMu0098134
Museq_2	B73	Zm00001eb161900	3	230555505	230564123	Row_19	230558646	230558654	10	19	4419	8619	+	BonnMu-2-A-1154	A-1154	29	other	230557824	822 bp downstream of A from ATG	intron	BonnMu0098135
Museq_2	B73	Zm00001eb161900	3	230555505	230564123	Col_14	230558646	230558654	17	13	4419	8619	+	BonnMu-2-A-1154	A-1154	30	other	230557824	822 bp downstream of A from ATG	intron	BonnMu0098135
Museq_5	B73	Zm00001eb161900	3	230555505	230564123	Row_20	230557664	230557672	2	2	4419	8619	+	BonnMu-5-B-0531	B-0531	4	other	230557824	152 bp upstream of A from ATG	five_prime_utr	BonnMu0098136
Museq_5	B73	Zm00001eb161900	3	230555505	230564123	Col_02	230557664	230557672	10	10	4419	8619	+	BonnMu-5-B-0531	B-0531	20	Mu1	230557824	152 bp upstream of A from ATG	five_prime_utr	BonnMu0098136
Museq_5	B73	Zm00001eb161900	3	230555505	230564123	Row_07	230562867	230562875	27	25	4419	8619	+	BonnMu-5-B-0234	B-0234	52	Mu1	230557824	5043 bp downstream of A from ATG	putative close downstream enhancer	BonnMu0386819
Museq_5	B73	Zm00001eb161900	3	230555505	230564123	Col_17	230562867	230562875	24	18	4419	8619	+	BonnMu-5-B-0234	B-0234	42	other	230557824	5043 bp downstream of A from ATG	putative close downstream enhancer	BonnMu0386819
Museq_6	B73	Zm00001eb161900	3	230555505	230564123	Row_11	230557732	230557740	8	15	4419	8619	+	BonnMu-6-B-0912	B-0912	23	other	230557824	84 bp upstream of A from ATG	five_prime_utr	BonnMu0098137
Museq_6	B73	Zm00001eb161900	3	230555505	230564123	Col_22	230557732	230557740	10	27	4419	8619	+	BonnMu-6-B-0912	B-0912	37	other	230557824	84 bp upstream of A from ATG	five_prime_utr	BonnMu0098137
Museq_7	B73	Zm00001eb161900	3	230555505	230564123	Row_14	230557689	230557697	3	2	4419	8619	+	BonnMu-7-C-0630	C-0630	5	other	230557824	127 bp upstream of A from ATG	five_prime_utr	BonnMu0098132
Museq_7	B73	Zm00001eb161900	3	230555505	230564123	Col_14	230557689	230557697	2	3	4419	8619	+	BonnMu-7-C-0630	C-0630	5	other	230557824	127 bp upstream of A from ATG	five_prime_utr	BonnMu0098132
Museq_8	B73	Zm00001eb161900	3	230555505	230564123	Row_10	230557723	230557731	14	7	4419	8619	+	BonnMu-8-D-0313	D-0313	21	other	230557824	93 bp upstream of A from ATG	five_prime_utr	BonnMu0386814
Museq_8	B73	Zm00001eb161900	3	230555505	230564123	Col_20	230557723	230557731	10	12	4419	8619	+	BonnMu-8-D-0313	D-0313	22	Mu1	230557824	93 bp upstream of A from ATG	five_prime_utr	BonnMu0386814
Museq_DK105_EP1_1	DK105	Zm00001eb161900	3	230555505	230564123	Row_12	230557596	230557604	12	9	4419	8619	+	BonnMu-9-G-0287	G-0287	21	other	230557824	220 bp upstream of A from ATG	promoterCore	BonnMu0386808
Museq_DK105_EP1_1	DK105	Zm00001eb161900	3	230555505	230564123	Col_23	230557596	230557604	11	19	4419	8619	+	BonnMu-9-G-0287	G-0287	30	Mu1	230557824	220 bp upstream of A from ATG	promoterCore	BonnMu0386808
Museq_DK105_EP1_1	DK105	Zm00001eb161900	3	230555505	230564123	Row_16	230557687	230557695	47	12	4419	8619	+	BonnMu-9-G-0375	G-0375	59	other	230557824	129 bp upstream of A from ATG	five_prime_utr	BonnMu0386810
Museq_DK105_EP1_1	DK105	Zm00001eb161900	3	230555505	230564123	Col_15	230557687	230557695	25	10	4419	8619	+	BonnMu-9-G-0375	G-0375	35	other	230557824	129 bp upstream of A from ATG	five_prime_utr	BonnMu0386810
Museq_DK105_EP1_1	EP1	Zm00001eb161900	3	230555505	230564123	Row_23	230562222	230562230	12	6	4419	8619	+	BonnMu-9-H-0080	H-0080	18	other	230557824	4398 bp downstream of A from ATG	putative close downstream enhancer	BonnMu0386818
Museq_DK105_EP1_1	EP1	Zm00001eb161900	3	230555505	230564123	Col_14	230562222	230562230	2	2	4419	8619	+	BonnMu-9-H-0080	H-0080	4	other	230557824	4398 bp downstream of A from ATG	putative close downstream enhancer	BonnMu0386818
Museq_EP1_2	EP1	Zm00001eb161900	3	230555505	230564123	Row_18	230557690	230557698	12	8	4419	8619	+	BonnMu-10-H-0532	H-0532	20	other	230557824	126 bp upstream of A from ATG	five_prime_utr	BonnMu0386811
Museq_EP1_2	EP1	Zm00001eb161900	3	230555505	230564123	Col_10	230557690	230557698	8	4	4419	8619	+	BonnMu-10-H-0532	H-0532	12	other	230557824	126 bp upstream of A from ATG	five_prime_utr	BonnMu0386811
Museq_EP1_2	EP1	Zm00001eb161900	3	230555505	230564123	Row_07	230557732	230557740	2	5	4419	8619	+	BonnMu-10-H-0276	H-0276	7	other	230557824	84 bp upstream of A from ATG	five_prime_utr	BonnMu0098137
Museq_EP1_2	EP1	Zm00001eb161900	3	230555505	230564123	Col_18	230557732	230557740	3	11	4419	8619	+	BonnMu-10-H-0276	H-0276	14	other	230557824	84 bp upstream of A from ATG	five_prime_utr	BonnMu0098137
Museq_EP1_2	EP1	Zm00001eb161900	3	230555505	230564123	Row_16	230557734	230557742	4	2	4419	8619	+	BonnMu-10-H-0478	H-0478	6	other	230557824	82 bp upstream of A from ATG	five_prime_utr	BonnMu0098133
Museq_EP1_2	EP1	Zm00001eb161900	3	230555505	230564123	Col_04	230557734	230557742	3	2	4419	8619	+	BonnMu-10-H-0478	H-0478	5	other	230557824	82 bp upstream of A from ATG	five_prime_utr	BonnMu0098133
Museq_EP1_2	EP1	Zm00001eb161900	3	230555505	230564123	Row_24	230557743	230557751	4	3	4419	8619	+	BonnMu-10-H-0685	H-0685	7	other	230557824	73 bp upstream of A from ATG	five_prime_utr	BonnMu0386816
Museq_EP1_2	EP1	Zm00001eb161900	3	230555505	230564123	Col_19	230557743	230557751	19	5	4419	8619	+	BonnMu-10-H-0685	H-0685	24	other	230557824	73 bp upstream of A from ATG	five_prime_utr	BonnMu0386816
Museq_F7_3	F7	Zm00001eb161900	3	230555505	230564123	Row_06	230557656	230557664	5	3	4419	8619	+	BonnMu-F7-3-F-1292	F-1292	8	other	230557824	160 bp upstream of A from ATG	five_prime_utr	BonnMu0386809
Museq_F7_3	F7	Zm00001eb161900	3	230555505	230564123	Col_20	230557656	230557664	5	7	4419	8619	+	BonnMu-F7-3-F-1292	F-1292	12	other	230557824	160 bp upstream of A from ATG	five_prime_utr	BonnMu0386809
Museq_F7_3	F7	Zm00001eb161900	3	230555505	230564123	Row_16	230557689	230557697	3	7	4419	8619	+	BonnMu-F7-3-F-1524	F-1524	10	other	230557824	127 bp upstream of A from ATG	five_prime_utr	BonnMu0098132
Museq_F7_3	F7	Zm00001eb161900	3	230555505	230564123	Col_12	230557689	230557697	11	15	4419	8619	+	BonnMu-F7-3-F-1524	F-1524	26	other	230557824	127 bp upstream of A from ATG	five_prime_utr	BonnMu0098132
Museq_F7_4	F7	Zm00001eb161900	3	230555505	230564123	Row_06	230557690	230557698	4	6	4419	8619	+	BonnMu-F7-4-F-1853	F-1853	10	other	230557824	126 bp upstream of A from ATG	five_prime_utr	BonnMu0386811
Museq_F7_4	F7	Zm00001eb161900	3	230555505	230564123	Col_05	230557690	230557698	2	3	4419	8619	+	BonnMu-F7-4-F-1853	F-1853	5	other	230557824	126 bp upstream of A from ATG	five_prime_utr	BonnMu0386811
Museq_F7_4	F7	Zm00001eb161900	3	230555505	230564123	Row_04	230557691	230557699	11	2	4419	8619	+	BonnMu-F7-4-F-1805	F-1805	13	other	230557824	125 bp upstream of A from ATG	five_prime_utr	BonnMu0386812
Museq_F7_4	F7	Zm00001eb161900	3	230555505	230564123	Col_05	230557691	230557699	9	2	4419	8619	+	BonnMu-F7-4-F-1805	F-1805	11	other	230557824	125 bp upstream of A from ATG	five_prime_utr	BonnMu0386812
Museq_F7_4	F7	Zm00001eb161900	3	230555505	230564123	Row_06	230557695	230557703	12	5	4419	8619	+	BonnMu-F7-4-F-1857	F-1857	17	Mu1	230557824	121 bp upstream of A from ATG	five_prime_utr	BonnMu0386813
Museq_F7_4	F7	Zm00001eb161900	3	230555505	230564123	Col_09	230557695	230557703	19	5	4419	8619	+	BonnMu-F7-4-F-1857	F-1857	24	other	230557824	121 bp upstream of A from ATG	five_prime_utr	BonnMu0386813
Museq_F7_4	F7	Zm00001eb161900	3	230555505	230564123	Row_06	230557726	230557734	5	2	4419	8619	+	BonnMu-F7-4-F-1853	F-1853	7	other	230557824	90 bp upstream of A from ATG	five_prime_utr	BonnMu0386815
Museq_F7_4	F7	Zm00001eb161900	3	230555505	230564123	Col_05	230557726	230557734	6	4	4419	8619	+	BonnMu-F7-4-F-1853	F-1853	10	other	230557824	90 bp upstream of A from ATG	five_prime_utr	BonnMu0386815
Museq_F7_4	F7	Zm00001eb161900	3	230555505	230564123	Row_21	230557788	230557796	2	2	4419	8619	+	BonnMu-F7-4-F-2223	F-2223	4	other	230557824	28 bp upstream of A from ATG	five_prime_utr	BonnMu0386817
Museq_F7_4	F7	Zm00001eb161900	3	230555505	230564123	Col_15	230557788	230557796	14	4	4419	8619	+	BonnMu-F7-4-F-2223	F-2223	18	Mu1	230557824	28 bp upstream of A from ATG	five_prime_utr	BonnMu0386817
Museq_6	B73	Zm00001eb161910	3	230573438	230580842	Row_05	230573945	230573953	5	6	3205	7405	+	BonnMu-6-B-0764	B-0764	11	other	230575743	1790 bp upstream of A from ATG	promoterProx	BonnMu0386820
Museq_6	B73	Zm00001eb161910	3	230573438	230580842	Col_18	230573945	230573953	7	2	3205	7405	+	BonnMu-6-B-0764	B-0764	9	other	230575743	1790 bp upstream of A from ATG	promoterProx	BonnMu0386820
Museq_DK105_EP1_1	DK105	Zm00001eb161910	3	230573438	230580842	Row_04	230575436	230575444	32	7	3205	7405	+	BonnMu-9-G-0074	G-0074	39	other	230575743	299 bp upstream of A from ATG	promoterCore	BonnMu0386822
Museq_DK105_EP1_1	DK105	Zm00001eb161910	3	230573438	230580842	Col_02	230575436	230575444	77	12	3205	7405	+	BonnMu-9-G-0074	G-0074	89	other	230575743	299 bp upstream of A from ATG	promoterCore	BonnMu0386822
Museq_F7_3	F7	Zm00001eb161910	3	230573438	230580842	Row_09	230580005	230580013	10	3	3205	7405	+	BonnMu-F7-3-F-1368	F-1368	13	other	230575743	4262 bp downstream of A from ATG	putative close downstream enhancer	BonnMu0386823
Museq_F7_3	F7	Zm00001eb161910	3	230573438	230580842	Col_24	230580005	230580013	12	2	3205	7405	+	BonnMu-F7-3-F-1368	F-1368	14	other	230575743	4262 bp downstream of A from ATG	putative close downstream enhancer	BonnMu0386823
Museq_F7_4	F7	Zm00001eb161910	3	230573438	230580842	Row_22	230574024	230574032	29	19	3205	7405	+	BonnMu-F7-4-F-2250	F-2250	48	other	230575743	1711 bp upstream of A from ATG	promoterProx	BonnMu0386821
Museq_F7_4	F7	Zm00001eb161910	3	230573438	230580842	Col_18	230574024	230574032	53	26	3205	7405	+	BonnMu-F7-4-F-2250	F-2250	79	Mu8|MuDR	230575743	1711 bp upstream of A from ATG	promoterProx	BonnMu0386821
Museq_2	B73	Zm00001eb161920	3	230672837	230679459	Row_03	230675707	230675715	46	59	2423	6623	-	BonnMu-2-A-0629	A-0629	105	other	230676278	563 bp downstream of A from ATG	exon	BonnMu0098144
Museq_2	B73	Zm00001eb161920	3	230672837	230679459	Col_05	230675707	230675715	26	25	2423	6623	-	BonnMu-2-A-0629	A-0629	51	Mu1	230676278	563 bp downstream of A from ATG	exon	BonnMu0098144
Museq_2	B73	Zm00001eb161920	3	230672837	230679459	Row_03	230676380	230676388	61	28	2423	6623	-	BonnMu-2-A-0633	A-0633	89	Mu1	230676278	102 bp upstream of A from ATG	five_prime_utr	BonnMu0098145
Museq_2	B73	Zm00001eb161920	3	230672837	230679459	Col_09	230676380	230676388	26	15	2423	6623	-	BonnMu-2-A-0633	A-0633	41	Mu1	230676278	102 bp upstream of A from ATG	five_prime_utr	BonnMu0098145
Museq_2	B73	Zm00001eb161920	3	230672837	230679459	Row_15	230677731	230677739	3	3	2423	6623	-	BonnMu-2-A-0913	A-0913	6	other	230676278	1453 bp upstream of A from ATG	promoterProx	BonnMu0386834
Museq_2	B73	Zm00001eb161920	3	230672837	230679459	Col_01	230677731	230677739	7	4	2423	6623	-	BonnMu-2-A-0913	A-0913	11	other	230676278	1453 bp upstream of A from ATG	promoterProx	BonnMu0386834
Museq_3	Co125	Zm00001eb161920	3	230672837	230679459	Row_16	230676170	230676178	3	2	2423	6623	-	BonnMu-3-E-0374	E-0374	5	other	230676278	100 bp downstream of A from ATG	exon	BonnMu0098148
Museq_3	Co125	Zm00001eb161920	3	230672837	230679459	Col_14	230676170	230676178	2	2	2423	6623	-	BonnMu-3-E-0374	E-0374	4	other	230676278	100 bp downstream of A from ATG	exon	BonnMu0098148
Museq_3	Co125	Zm00001eb161920	3	230672837	230679459	Row_17	230676172	230676180	3	3	2423	6623	-	BonnMu-3-E-0394	E-0394	6	Mu8|MuDR	230676278	98 bp downstream of A from ATG	exon	BonnMu0098154
Museq_3	Co125	Zm00001eb161920	3	230672837	230679459	Col_10	230676172	230676180	2	2	2423	6623	-	BonnMu-3-E-0394	E-0394	4	other	230676278	98 bp downstream of A from ATG	exon	BonnMu0098154
Museq_3	Co125	Zm00001eb161920	3	230672837	230679459	Row_17	230676250	230676258	3	4	2423	6623	-	BonnMu-3-E-0393	E-0393	7	Mu8|MuDR	230676278	20 bp downstream of A from ATG	exon	BonnMu0098152
Museq_3	Co125	Zm00001eb161920	3	230672837	230679459	Col_09	230676250	230676258	3	6	2423	6623	-	BonnMu-3-E-0393	E-0393	9	other	230676278	20 bp downstream of A from ATG	exon	BonnMu0098152
Museq_3	Co125	Zm00001eb161920	3	230672837	230679459	Row_17	230676252	230676260	2	3	2423	6623	-	BonnMu-3-E-0396	E-0396	5	other	230676278	18 bp downstream of A from ATG	exon	BonnMu0098156
Museq_3	Co125	Zm00001eb161920	3	230672837	230679459	Col_12	230676252	230676260	2	9	2423	6623	-	BonnMu-3-E-0396	E-0396	11	other	230676278	18 bp downstream of A from ATG	exon	BonnMu0098156
Museq_3	Co125	Zm00001eb161920	3	230672837	230679459	Row_17	230676255	230676263	2	8	2423	6623	-	BonnMu-3-E-0401	E-0401	10	other	230676278	15 bp downstream of A from ATG	exon	BonnMu0098158
Museq_3	Co125	Zm00001eb161920	3	230672837	230679459	Col_17	230676255	230676263	2	2	2423	6623	-	BonnMu-3-E-0401	E-0401	4	other	230676278	15 bp downstream of A from ATG	exon	BonnMu0098158
Museq_3	Co125	Zm00001eb161920	3	230672837	230679459	Row_17	230676257	230676265	3	4	2423	6623	-	BonnMu-3-E-0396	E-0396	7	other	230676278	13 bp downstream of A from ATG	exon	BonnMu0098157
Museq_3	Co125	Zm00001eb161920	3	230672837	230679459	Col_12	230676257	230676265	2	3	2423	6623	-	BonnMu-3-E-0396	E-0396	5	other	230676278	13 bp downstream of A from ATG	exon	BonnMu0098157
Museq_3	Co125	Zm00001eb161920	3	230672837	230679459	Row_18	230676265	230676273	2	2	2423	6623	-	BonnMu-3-E-0431	E-0431	4	Mu8|MuDR	230676278	5 bp downstream of A from ATG	exon	BonnMu0098164
Museq_3	Co125	Zm00001eb161920	3	230672837	230679459	Col_23	230676265	230676273	2	2	2423	6623	-	BonnMu-3-E-0431	E-0431	4	other	230676278	5 bp downstream of A from ATG	exon	BonnMu0098164
Museq_3	Co125	Zm00001eb161920	3	230672837	230679459	Row_17	230676277	230676285	2	2	2423	6623	-	BonnMu-3-E-0392	E-0392	4	Mu8|MuDR	230676278	1 bp upstream of A from ATG	five_prime_utr	BonnMu0098150
Museq_3	Co125	Zm00001eb161920	3	230672837	230679459	Col_08	230676277	230676285	3	2	2423	6623	-	BonnMu-3-E-0392	E-0392	5	other	230676278	1 bp upstream of A from ATG	five_prime_utr	BonnMu0098150
Museq_3	Co125	Zm00001eb161920	3	230672837	230679459	Row_16	230676283	230676291	2	2	2423	6623	-	BonnMu-3-E-0370	E-0370	4	Mu8|MuDR	230676278	5 bp upstream of A from ATG	five_prime_utr	BonnMu0098147
Museq_3	Co125	Zm00001eb161920	3	230672837	230679459	Col_10	230676283	230676291	3	2	2423	6623	-	BonnMu-3-E-0370	E-0370	5	other	230676278	5 bp upstream of A from ATG	five_prime_utr	BonnMu0098147
Museq_3	Co125	Zm00001eb161920	3	230672837	230679459	Row_14	230676289	230676297	2	3	2423	6623	-	BonnMu-3-E-0320	E-0320	5	other	230676278	11 bp upstream of A from ATG	five_prime_utr	BonnMu0098146
Museq_3	Co125	Zm00001eb161920	3	230672837	230679459	Col_08	230676289	230676297	2	2	2423	6623	-	BonnMu-3-E-0320	E-0320	4	other	230676278	11 bp upstream of A from ATG	five_prime_utr	BonnMu0098146
Museq_3	Co125	Zm00001eb161920	3	230672837	230679459	Row_17	230676291	230676299	4	2	2423	6623	-	BonnMu-3-E-0394	E-0394	6	other	230676278	13 bp upstream of A from ATG	five_prime_utr	BonnMu0098155
Museq_3	Co125	Zm00001eb161920	3	230672837	230679459	Col_10	230676291	230676299	2	2	2423	6623	-	BonnMu-3-E-0394	E-0394	4	other	230676278	13 bp upstream of A from ATG	five_prime_utr	BonnMu0098155
Museq_3	Co125	Zm00001eb161920	3	230672837	230679459	Row_17	230676293	230676301	2	2	2423	6623	-	BonnMu-3-E-0392	E-0392	4	Mu8|MuDR	230676278	15 bp upstream of A from ATG	five_prime_utr	BonnMu0098151
Museq_3	Co125	Zm00001eb161920	3	230672837	230679459	Col_08	230676293	230676301	4	6	2423	6623	-	BonnMu-3-E-0392	E-0392	10	other	230676278	15 bp upstream of A from ATG	five_prime_utr	BonnMu0098151
Museq_3	Co125	Zm00001eb161920	3	230672837	230679459	Row_17	230676296	230676304	3	2	2423	6623	-	BonnMu-3-E-0385	E-0385	5	Mu8|MuDR	230676278	18 bp upstream of A from ATG	five_prime_utr	BonnMu0098149
Museq_3	Co125	Zm00001eb161920	3	230672837	230679459	Col_01	230676296	230676304	3	2	2423	6623	-	BonnMu-3-E-0385	E-0385	5	other	230676278	18 bp upstream of A from ATG	five_prime_utr	BonnMu0098149
Museq_3	Co125	Zm00001eb161920	3	230672837	230679459	Row_18	230676298	230676306	3	2	2423	6623	-	BonnMu-3-E-0420	E-0420	5	other	230676278	20 bp upstream of A from ATG	five_prime_utr	BonnMu0098162
Museq_3	Co125	Zm00001eb161920	3	230672837	230679459	Col_12	230676298	230676306	2	3	2423	6623	-	BonnMu-3-E-0420	E-0420	5	other	230676278	20 bp upstream of A from ATG	five_prime_utr	BonnMu0098162
Museq_3	Co125	Zm00001eb161920	3	230672837	230679459	Row_18	230676299	230676307	3	4	2423	6623	-	BonnMu-3-E-0416	E-0416	7	other	230676278	21 bp upstream of A from ATG	five_prime_utr	BonnMu0098160
Museq_3	Co125	Zm00001eb161920	3	230672837	230679459	Col_08	230676299	230676307	3	4	2423	6623	-	BonnMu-3-E-0416	E-0416	7	other	230676278	21 bp upstream of A from ATG	five_prime_utr	BonnMu0098160
Museq_3	Co125	Zm00001eb161920	3	230672837	230679459	Row_17	230676301	230676309	4	4	2423	6623	-	BonnMu-3-E-0393	E-0393	8	other	230676278	23 bp upstream of A from ATG	five_prime_utr	BonnMu0098153
Museq_3	Co125	Zm00001eb161920	3	230672837	230679459	Col_09	230676301	230676309	2	2	2423	6623	-	BonnMu-3-E-0393	E-0393	4	other	230676278	23 bp upstream of A from ATG	five_prime_utr	BonnMu0098153
Museq_3	Co125	Zm00001eb161920	3	230672837	230679459	Row_18	230676317	230676325	2	12	2423	6623	-	BonnMu-3-E-0418	E-0418	14	other	230676278	39 bp upstream of A from ATG	five_prime_utr	BonnMu0098161
Museq_3	Co125	Zm00001eb161920	3	230672837	230679459	Col_10	230676317	230676325	2	2	2423	6623	-	BonnMu-3-E-0418	E-0418	4	other	230676278	39 bp upstream of A from ATG	five_prime_utr	BonnMu0098161
Museq_3	Co125	Zm00001eb161920	3	230672837	230679459	Row_17	230676319	230676327	2	6	2423	6623	-	BonnMu-3-E-0405	E-0405	8	other	230676278	41 bp upstream of A from ATG	five_prime_utr	BonnMu0098159
Museq_3	Co125	Zm00001eb161920	3	230672837	230679459	Col_21	230676319	230676327	2	2	2423	6623	-	BonnMu-3-E-0405	E-0405	4	other	230676278	41 bp upstream of A from ATG	five_prime_utr	BonnMu0098159
Museq_3	Co125	Zm00001eb161920	3	230672837	230679459	Row_18	230676347	230676355	2	4	2423	6623	-	BonnMu-3-E-0420	E-0420	6	other	230676278	69 bp upstream of A from ATG	five_prime_utr	BonnMu0098163
Museq_3	Co125	Zm00001eb161920	3	230672837	230679459	Col_12	230676347	230676355	2	2	2423	6623	-	BonnMu-3-E-0420	E-0420	4	other	230676278	69 bp upstream of A from ATG	five_prime_utr	BonnMu0098163
Museq_5	B73	Zm00001eb161920	3	230672837	230679459	Row_11	230676792	230676800	21	23	2423	6623	-	BonnMu-5-B-0335	B-0335	44	other	230676278	514 bp upstream of A from ATG	intron	BonnMu0098165
Museq_5	B73	Zm00001eb161920	3	230672837	230679459	Col_22	230676792	230676800	31	10	2423	6623	-	BonnMu-5-B-0335	B-0335	41	Mu1	230676278	514 bp upstream of A from ATG	intron	BonnMu0098165
Museq_5	B73	Zm00001eb161920	3	230672837	230679459	Row_20	230677301	230677309	43	22	2423	6623	-	BonnMu-5-B-0546	B-0546	65	other	230676278	1023 bp upstream of A from ATG	five_prime_utr	BonnMu0098166
Museq_5	B73	Zm00001eb161920	3	230672837	230679459	Col_17	230677301	230677309	45	22	2423	6623	-	BonnMu-5-B-0546	B-0546	67	Mu1	230676278	1023 bp upstream of A from ATG	five_prime_utr	BonnMu0098166
Museq_6	B73	Zm00001eb161920	3	230672837	230679459	Row_07	230676889	230676897	8	4	2423	6623	-	BonnMu-6-B-0797	B-0797	12	other	230676278	611 bp upstream of A from ATG	intron	BonnMu0098167
Museq_6	B73	Zm00001eb161920	3	230672837	230679459	Col_03	230676889	230676897	5	8	2423	6623	-	BonnMu-6-B-0797	B-0797	13	Mu8|MuDR	230676278	611 bp upstream of A from ATG	intron	BonnMu0098167
Museq_7	B73	Zm00001eb161920	3	230672837	230679459	Row_12	230677301	230677309	33	9	2423	6623	-	BonnMu-7-C-0592	C-0592	42	other	230676278	1023 bp upstream of A from ATG	five_prime_utr	BonnMu0098166
Museq_7	B73	Zm00001eb161920	3	230672837	230679459	Col_24	230677301	230677309	33	28	2423	6623	-	BonnMu-7-C-0592	C-0592	61	Mu1	230676278	1023 bp upstream of A from ATG	five_prime_utr	BonnMu0098166
Museq_DK105_EP1_1	DK105	Zm00001eb161920	3	230672837	230679459	Row_15	230677290	230677298	2	4	2423	6623	-	BonnMu-9-G-0338	G-0338	6	other	230676278	1012 bp upstream of A from ATG	five_prime_utr	BonnMu0386833
Museq_DK105_EP1_1	DK105	Zm00001eb161920	3	230672837	230679459	Col_02	230677290	230677298	4	2	2423	6623	-	BonnMu-9-G-0338	G-0338	6	Mu8|MuDR	230676278	1012 bp upstream of A from ATG	five_prime_utr	BonnMu0386833
Museq_EP1_2	EP1	Zm00001eb161920	3	230672837	230679459	Row_20	230676163	230676171	4	2	2423	6623	-	BonnMu-10-H-0590	H-0590	6	other	230676278	107 bp downstream of A from ATG	exon	BonnMu0386824
Museq_EP1_2	EP1	Zm00001eb161920	3	230672837	230679459	Col_20	230676163	230676171	4	2	2423	6623	-	BonnMu-10-H-0590	H-0590	6	other	230676278	107 bp downstream of A from ATG	exon	BonnMu0386824
Museq_EP1_2	EP1	Zm00001eb161920	3	230672837	230679459	Row_24	230676453	230676461	9	6	2423	6623	-	BonnMu-10-H-0690	H-0690	15	other	230676278	175 bp upstream of A from ATG	intron	BonnMu0386825
Museq_EP1_2	EP1	Zm00001eb161920	3	230672837	230679459	Col_24	230676453	230676461	3	9	2423	6623	-	BonnMu-10-H-0690	H-0690	12	other	230676278	175 bp upstream of A from ATG	intron	BonnMu0386825
Museq_EP1_2	EP1	Zm00001eb161920	3	230672837	230679459	Row_08	230676760	230676768	23	25	2423	6623	-	BonnMu-10-H-0291	H-0291	48	Mu8|MuDR	230676278	482 bp upstream of A from ATG	intron	BonnMu0386828
Museq_EP1_2	EP1	Zm00001eb161920	3	230672837	230679459	Col_09	230676760	230676768	13	13	2423	6623	-	BonnMu-10-H-0291	H-0291	26	other	230676278	482 bp upstream of A from ATG	intron	BonnMu0386828
Museq_F7_1	F7	Zm00001eb161920	3	230672837	230679459	Row_22	230677205	230677213	8	2	2423	6623	-	BonnMu-F7-1-F-0508	F-0508	10	Mu1	230676278	927 bp upstream of A from ATG	five_prime_utr	BonnMu0386830
Museq_F7_1	F7	Zm00001eb161920	3	230672837	230679459	Col_04	230677205	230677213	4	2	2423	6623	-	BonnMu-F7-1-F-0508	F-0508	6	other	230676278	927 bp upstream of A from ATG	five_prime_utr	BonnMu0386830
Museq_F7_2	F7	Zm00001eb161920	3	230672837	230679459	Row_15	230677262	230677270	5	4	2423	6623	-	BonnMu-F7-2-F-0921	F-0921	9	other	230676278	984 bp upstream of A from ATG	five_prime_utr	BonnMu0386832
Museq_F7_2	F7	Zm00001eb161920	3	230672837	230679459	Col_09	230677262	230677270	10	2	2423	6623	-	BonnMu-F7-2-F-0921	F-0921	12	Mu1	230676278	984 bp upstream of A from ATG	five_prime_utr	BonnMu0386832
Museq_F7_3	F7	Zm00001eb161920	3	230672837	230679459	Row_03	230676882	230676890	4	4	2423	6623	-	BonnMu-F7-3-F-1212	F-1212	8	Mu1	230676278	604 bp upstream of A from ATG	intron	BonnMu0386829
Museq_F7_3	F7	Zm00001eb161920	3	230672837	230679459	Col_12	230676882	230676890	4	9	2423	6623	-	BonnMu-F7-3-F-1212	F-1212	13	other	230676278	604 bp upstream of A from ATG	intron	BonnMu0386829
Museq_F7_3	F7	Zm00001eb161920	3	230672837	230679459	Row_16	230677226	230677234	22	6	2423	6623	-	BonnMu-F7-3-F-1519	F-1519	28	other	230676278	948 bp upstream of A from ATG	five_prime_utr	BonnMu0386831
Museq_F7_3	F7	Zm00001eb161920	3	230672837	230679459	Col_07	230677226	230677234	13	11	2423	6623	-	BonnMu-F7-3-F-1519	F-1519	24	other	230676278	948 bp upstream of A from ATG	five_prime_utr	BonnMu0386831
Museq_F7_4	F7	Zm00001eb161920	3	230672837	230679459	Row_18	230676517	230676525	4	6	2423	6623	-	BonnMu-F7-4-F-2146	F-2146	10	other	230676278	239 bp upstream of A from ATG	intron	BonnMu0386826
Museq_F7_4	F7	Zm00001eb161920	3	230672837	230679459	Col_10	230676517	230676525	2	6	2423	6623	-	BonnMu-F7-4-F-2146	F-2146	8	other	230676278	239 bp upstream of A from ATG	intron	BonnMu0386826
Museq_F7_4	F7	Zm00001eb161920	3	230672837	230679459	Row_10	230676524	230676532	2	3	2423	6623	-	BonnMu-F7-4-F-1966	F-1966	5	other	230676278	246 bp upstream of A from ATG	intron	BonnMu0386827
Museq_F7_4	F7	Zm00001eb161920	3	230672837	230679459	Col_22	230676524	230676532	7	14	2423	6623	-	BonnMu-F7-4-F-1966	F-1966	21	Mu1	230676278	246 bp upstream of A from ATG	intron	BonnMu0386827
Museq_F7_2	F7	Zm00001eb161940	3	230717924	230723048	Row_24	230721486	230721494	15	4	925	5125	-	BonnMu-F7-2-F-1133	F-1133	19	Mu1	230720937	549 bp upstream of A from ATG	promoterProx	BonnMu0386835
Museq_F7_2	F7	Zm00001eb161940	3	230717924	230723048	Col_05	230721486	230721494	16	2	925	5125	-	BonnMu-F7-2-F-1133	F-1133	18	Mu1	230720937	549 bp upstream of A from ATG	promoterProx	BonnMu0386835
Museq_F7_4	F7	Zm00001eb161940	3	230717924	230723048	Row_06	230721527	230721535	4	4	925	5125	-	BonnMu-F7-4-F-1853	F-1853	8	other	230720937	590 bp upstream of A from ATG	promoterProx	BonnMu0386836
Museq_F7_4	F7	Zm00001eb161940	3	230717924	230723048	Col_05	230721527	230721535	4	2	925	5125	-	BonnMu-F7-4-F-1853	F-1853	6	Mu1	230720937	590 bp upstream of A from ATG	promoterProx	BonnMu0386836
Museq_1	B73	Zm00001eb161950	3	230722116	230738407	Row_20	230724324	230724332	6	9	12092	16292	+	BonnMu-1-A-0478	A-0478	15	other	230724319	5 bp downstream of A from ATG	exon	BonnMu0098175
Museq_1	B73	Zm00001eb161950	3	230722116	230738407	Col_22	230724324	230724332	14	11	12092	16292	+	BonnMu-1-A-0478	A-0478	25	other	230724319	5 bp downstream of A from ATG	exon	BonnMu0098175
Museq_1	B73	Zm00001eb161950	3	230722116	230738407	Row_05	230725120	230725128	8	19	12092	16292	+	BonnMu-1-A-0100	A-0100	27	other	230724319	801 bp downstream of A from ATG	exon	BonnMu0098174
Museq_1	B73	Zm00001eb161950	3	230722116	230738407	Col_04	230725120	230725128	7	15	12092	16292	+	BonnMu-1-A-0100	A-0100	22	other	230724319	801 bp downstream of A from ATG	exon	BonnMu0098174
Museq_2	B73	Zm00001eb161950	3	230722116	230738407	Row_14	230724900	230724908	2	9	12092	16292	+	BonnMu-2-A-0905	A-0905	11	other	230724319	581 bp downstream of A from ATG	exon	BonnMu0098176
Museq_2	B73	Zm00001eb161950	3	230722116	230738407	Col_17	230724900	230724908	2	6	12092	16292	+	BonnMu-2-A-0905	A-0905	8	other	230724319	581 bp downstream of A from ATG	exon	BonnMu0098176
Museq_4	B73	Zm00001eb161950	3	230722116	230738407	Row_07	230725268	230725276	2	3	12092	16292	+	BonnMu-4-A-1311	A-1311	5	other	230724319	949 bp downstream of A from ATG	exon	BonnMu0098177
Museq_4	B73	Zm00001eb161950	3	230722116	230738407	Col_15	230725268	230725276	14	3	12092	16292	+	BonnMu-4-A-1311	A-1311	17	other	230724319	949 bp downstream of A from ATG	exon	BonnMu0098177
Museq_6	B73	Zm00001eb161950	3	230722116	230738407	Row_01	230724308	230724316	6	5	12092	16292	+	BonnMu-6-B-0659	B-0659	11	other	230724319	3 bp upstream of A from ATG	five_prime_utr	BonnMu0098178
Museq_6	B73	Zm00001eb161950	3	230722116	230738407	Col_09	230724308	230724316	2	3	12092	16292	+	BonnMu-6-B-0659	B-0659	5	other	230724319	3 bp upstream of A from ATG	five_prime_utr	BonnMu0098178
Museq_8	B73	Zm00001eb161950	3	230722116	230738407	Row_02	230725104	230725112	6	2	12092	16292	+	BonnMu-8-D-0109	D-0109	8	other	230724319	785 bp downstream of A from ATG	exon	BonnMu0386845
Museq_8	B73	Zm00001eb161950	3	230722116	230738407	Col_08	230725104	230725112	24	9	12092	16292	+	BonnMu-8-D-0109	D-0109	33	other	230724319	785 bp downstream of A from ATG	exon	BonnMu0386845
Museq_DK105_EP1_1	DK105	Zm00001eb161950	3	230722116	230738407	Row_19	230725229	230725237	2	7	12092	16292	+	BonnMu-9-G-0453	G-0453	9	Mu8|MuDR	230724319	910 bp downstream of A from ATG	exon	BonnMu0386846
Museq_DK105_EP1_1	DK105	Zm00001eb161950	3	230722116	230738407	Col_21	230725229	230725237	5	11	12092	16292	+	BonnMu-9-G-0453	G-0453	16	Mu1	230724319	910 bp downstream of A from ATG	exon	BonnMu0386846
Museq_EP1_2	EP1	Zm00001eb161950	3	230722116	230738407	Row_24	230724852	230724860	8	2	12092	16292	+	BonnMu-10-H-0672	H-0672	10	other	230724319	533 bp downstream of A from ATG	exon	BonnMu0386840
Museq_EP1_2	EP1	Zm00001eb161950	3	230722116	230738407	Col_06	230724852	230724860	8	8	12092	16292	+	BonnMu-10-H-0672	H-0672	16	Mu1	230724319	533 bp downstream of A from ATG	exon	BonnMu0386840
Museq_EP1_2	EP1	Zm00001eb161950	3	230722116	230738407	Row_04	230724896	230724904	8	8	12092	16292	+	BonnMu-10-H-0207	H-0207	16	other	230724319	577 bp downstream of A from ATG	exon	BonnMu0386841
Museq_EP1_2	EP1	Zm00001eb161950	3	230722116	230738407	Col_21	230724896	230724904	12	12	12092	16292	+	BonnMu-10-H-0207	H-0207	24	other	230724319	577 bp downstream of A from ATG	exon	BonnMu0386841
Museq_EP1_2	EP1	Zm00001eb161950	3	230722116	230738407	Row_23	230725395	230725403	4	7	12092	16292	+	BonnMu-10-H-0648	H-0648	11	other	230724319	1076 bp downstream of A from ATG	exon	BonnMu0386847
Museq_EP1_2	EP1	Zm00001eb161950	3	230722116	230738407	Col_06	230725395	230725403	14	6	12092	16292	+	BonnMu-10-H-0648	H-0648	20	Mu1	230724319	1076 bp downstream of A from ATG	exon	BonnMu0386847
Museq_F7_2	F7	Zm00001eb161950	3	230722116	230738407	Row_15	230724234	230724242	4	6	12092	16292	+	BonnMu-F7-2-F-0913	F-0913	10	Mu8|MuDR	230724319	77 bp upstream of A from ATG	five_prime_utr	BonnMu0386838
Museq_F7_2	F7	Zm00001eb161950	3	230722116	230738407	Col_01	230724234	230724242	13	6	12092	16292	+	BonnMu-F7-2-F-0913	F-0913	19	Mu8|MuDR	230724319	77 bp upstream of A from ATG	five_prime_utr	BonnMu0386838
Museq_F7_2	F7	Zm00001eb161950	3	230722116	230738407	Row_19	230724966	230724974	32	42	12092	16292	+	BonnMu-F7-2-F-1012	F-1012	74	other	230724319	647 bp downstream of A from ATG	exon	BonnMu0386842
Museq_F7_2	F7	Zm00001eb161950	3	230722116	230738407	Col_04	230724966	230724974	31	41	12092	16292	+	BonnMu-F7-2-F-1012	F-1012	72	other	230724319	647 bp downstream of A from ATG	exon	BonnMu0386842
Museq_F7_4	F7	Zm00001eb161950	3	230722116	230738407	Row_04	230723520	230723528	22	7	12092	16292	+	BonnMu-F7-4-F-1817	F-1817	29	other	230724319	791 bp upstream of A from ATG	promoterProx	BonnMu0386837
Museq_F7_4	F7	Zm00001eb161950	3	230722116	230738407	Col_17	230723520	230723528	9	11	12092	16292	+	BonnMu-F7-4-F-1817	F-1817	20	Mu8|MuDR	230724319	791 bp upstream of A from ATG	promoterProx	BonnMu0386837
Museq_F7_4	F7	Zm00001eb161950	3	230722116	230738407	Row_10	230724278	230724286	5	2	12092	16292	+	BonnMu-F7-4-F-1968	F-1968	7	other	230724319	33 bp upstream of A from ATG	five_prime_utr	BonnMu0386839
Museq_F7_4	F7	Zm00001eb161950	3	230722116	230738407	Col_24	230724278	230724286	4	3	12092	16292	+	BonnMu-F7-4-F-1968	F-1968	7	other	230724319	33 bp upstream of A from ATG	five_prime_utr	BonnMu0386839
Museq_F7_4	F7	Zm00001eb161950	3	230722116	230738407	Row_13	230725013	230725021	11	5	12092	16292	+	BonnMu-F7-4-F-2037	F-2037	16	Mu8|MuDR	230724319	694 bp downstream of A from ATG	exon	BonnMu0386843
Museq_F7_4	F7	Zm00001eb161950	3	230722116	230738407	Col_21	230725013	230725021	3	2	12092	16292	+	BonnMu-F7-4-F-2037	F-2037	5	other	230724319	694 bp downstream of A from ATG	exon	BonnMu0386843
Museq_F7_4	F7	Zm00001eb161950	3	230722116	230738407	Row_03	230725052	230725060	16	8	12092	16292	+	BonnMu-F7-4-F-1778	F-1778	24	other	230724319	733 bp downstream of A from ATG	exon	BonnMu0386844
Museq_F7_4	F7	Zm00001eb161950	3	230722116	230738407	Col_02	230725052	230725060	21	21	12092	16292	+	BonnMu-F7-4-F-1778	F-1778	42	Mu8|MuDR	230724319	733 bp downstream of A from ATG	exon	BonnMu0386844
Museq_1	B73	Zm00001eb161970	3	230737653	230744011	Row_20	230739831	230739839	13	5	2159	6359	+	BonnMu-1-A-0467	A-0467	18	other	230739780	51 bp downstream of A from ATG	exon	BonnMu0098185
Museq_1	B73	Zm00001eb161970	3	230737653	230744011	Col_11	230739831	230739839	6	3	2159	6359	+	BonnMu-1-A-0467	A-0467	9	Mu8|MuDR	230739780	51 bp downstream of A from ATG	exon	BonnMu0098185
Museq_1	B73	Zm00001eb161970	3	230737653	230744011	Row_07	230739851	230739859	13	4	2159	6359	+	BonnMu-1-A-0145	A-0145	17	other	230739780	71 bp downstream of A from ATG	exon	BonnMu0098184
Museq_1	B73	Zm00001eb161970	3	230737653	230744011	Col_01	230739851	230739859	14	6	2159	6359	+	BonnMu-1-A-0145	A-0145	20	Mu8|MuDR	230739780	71 bp downstream of A from ATG	exon	BonnMu0098184
Museq_1	B73	Zm00001eb161970	3	230737653	230744011	Row_23	230742418	230742426	4	5	2159	6359	+	BonnMu-1-A-0549	A-0549	9	other	230739780	2638 bp downstream of A from ATG	putative close downstream enhancer	BonnMu0386856
Museq_1	B73	Zm00001eb161970	3	230737653	230744011	Col_21	230742418	230742426	2	11	2159	6359	+	BonnMu-1-A-0549	A-0549	13	other	230739780	2638 bp downstream of A from ATG	putative close downstream enhancer	BonnMu0386856
Museq_2	B73	Zm00001eb161970	3	230737653	230744011	Row_20	230739886	230739894	6	13	2159	6359	+	BonnMu-2-A-1055	A-1055	19	Mu1	230739780	106 bp downstream of A from ATG	exon	BonnMu0098186
Museq_2	B73	Zm00001eb161970	3	230737653	230744011	Col_23	230739886	230739894	2	2	2159	6359	+	BonnMu-2-A-1055	A-1055	4	other	230739780	106 bp downstream of A from ATG	exon	BonnMu0098186
Museq_5	B73	Zm00001eb161970	3	230737653	230744011	Row_16	230739851	230739859	6	2	2159	6359	+	BonnMu-5-B-0440	B-0440	8	other	230739780	71 bp downstream of A from ATG	exon	BonnMu0098184
Museq_5	B73	Zm00001eb161970	3	230737653	230744011	Col_07	230739851	230739859	2	6	2159	6359	+	BonnMu-5-B-0440	B-0440	8	other	230739780	71 bp downstream of A from ATG	exon	BonnMu0098184
Museq_7	B73	Zm00001eb161970	3	230737653	230744011	Row_01	230740445	230740453	16	7	2159	6359	+	BonnMu-7-C-0326	C-0326	23	other	230739780	665 bp downstream of A from ATG	exon	BonnMu0098187
Museq_7	B73	Zm00001eb161970	3	230737653	230744011	Col_22	230740445	230740453	9	4	2159	6359	+	BonnMu-7-C-0326	C-0326	13	other	230739780	665 bp downstream of A from ATG	exon	BonnMu0098187
Museq_DK105_EP1_1	EP1	Zm00001eb161970	3	230737653	230744011	Row_21	230740063	230740071	12	7	2159	6359	+	BonnMu-9-H-0039	H-0039	19	other	230739780	283 bp downstream of A from ATG	intron	BonnMu0386848
Museq_DK105_EP1_1	EP1	Zm00001eb161970	3	230737653	230744011	Col_21	230740063	230740071	16	7	2159	6359	+	BonnMu-9-H-0039	H-0039	23	Mu1	230739780	283 bp downstream of A from ATG	intron	BonnMu0386848
Museq_DK105_EP1_1	DK105	Zm00001eb161970	3	230737653	230744011	Row_12	230740276	230740284	6	3	2159	6359	+	BonnMu-9-G-0273	G-0273	9	other	230739780	496 bp downstream of A from ATG	exon	BonnMu0386850
Museq_DK105_EP1_1	DK105	Zm00001eb161970	3	230737653	230744011	Col_09	230740276	230740284	14	7	2159	6359	+	BonnMu-9-G-0273	G-0273	21	other	230739780	496 bp downstream of A from ATG	exon	BonnMu0386850
Museq_DK105_EP1_1	DK105	Zm00001eb161970	3	230737653	230744011	Row_13	230740332	230740340	4	2	2159	6359	+	BonnMu-9-G-0307	G-0307	6	other	230739780	552 bp downstream of A from ATG	intron	BonnMu0386851
Museq_DK105_EP1_1	DK105	Zm00001eb161970	3	230737653	230744011	Col_19	230740332	230740340	2	8	2159	6359	+	BonnMu-9-G-0307	G-0307	10	other	230739780	552 bp downstream of A from ATG	intron	BonnMu0386851
Museq_DK105_EP1_1	DK105	Zm00001eb161970	3	230737653	230744011	Row_07	230740481	230740489	3	12	2159	6359	+	BonnMu-9-G-0157	G-0157	15	Mu8|MuDR	230739780	701 bp downstream of A from ATG	exon	BonnMu0386852
Museq_DK105_EP1_1	DK105	Zm00001eb161970	3	230737653	230744011	Col_13	230740481	230740489	2	2	2159	6359	+	BonnMu-9-G-0157	G-0157	4	other	230739780	701 bp downstream of A from ATG	exon	BonnMu0386852
Museq_DK105_EP1_1	DK105	Zm00001eb161970	3	230737653	230744011	Row_18	230740637	230740645	7	8	2159	6359	+	BonnMu-9-G-0425	G-0425	15	other	230739780	857 bp downstream of A from ATG	intron	BonnMu0386853
Museq_DK105_EP1_1	DK105	Zm00001eb161970	3	230737653	230744011	Col_17	230740637	230740645	3	15	2159	6359	+	BonnMu-9-G-0425	G-0425	18	other	230739780	857 bp downstream of A from ATG	intron	BonnMu0386853
Museq_F7_1	F7	Zm00001eb161970	3	230737653	230744011	Row_21	230740172	230740180	2	9	2159	6359	+	BonnMu-F7-1-F-0491	F-0491	11	other	230739780	392 bp downstream of A from ATG	exon	BonnMu0386849
Museq_F7_1	F7	Zm00001eb161970	3	230737653	230744011	Col_11	230740172	230740180	10	3	2159	6359	+	BonnMu-F7-1-F-0491	F-0491	13	other	230739780	392 bp downstream of A from ATG	exon	BonnMu0386849
Museq_F7_1	F7	Zm00001eb161970	3	230737653	230744011	Row_23	230740332	230740340	2	3	2159	6359	+	BonnMu-F7-1-F-0535	F-0535	5	Mu8|MuDR	230739780	552 bp downstream of A from ATG	intron	BonnMu0386851
Museq_F7_1	F7	Zm00001eb161970	3	230737653	230744011	Col_07	230740332	230740340	4	4	2159	6359	+	BonnMu-F7-1-F-0535	F-0535	8	Mu1	230739780	552 bp downstream of A from ATG	intron	BonnMu0386851
Museq_F7_3	F7	Zm00001eb161970	3	230737653	230744011	Row_01	230741397	230741405	10	9	2159	6359	+	BonnMu-F7-3-F-1167	F-1167	19	other	230739780	1617 bp downstream of A from ATG	three_prime_utr	BonnMu0386854
Museq_F7_3	F7	Zm00001eb161970	3	230737653	230744011	Col_15	230741397	230741405	5	18	2159	6359	+	BonnMu-F7-3-F-1167	F-1167	23	other	230739780	1617 bp downstream of A from ATG	three_prime_utr	BonnMu0386854
Museq_F7_3	F7	Zm00001eb161970	3	230737653	230744011	Row_07	230742350	230742358	21	12	2159	6359	+	BonnMu-F7-3-F-1308	F-1308	33	Mu1	230739780	2570 bp downstream of A from ATG	putative close downstream enhancer	BonnMu0386855
Museq_F7_3	F7	Zm00001eb161970	3	230737653	230744011	Col_12	230742350	230742358	29	10	2159	6359	+	BonnMu-F7-3-F-1308	F-1308	39	other	230739780	2570 bp downstream of A from ATG	putative close downstream enhancer	BonnMu0386855
Museq_2	B73	Zm00001eb161980	3	230761455	230780868	Row_09	230763685	230763693	3	4	15214	19414	+	BonnMu-2-A-0771	A-0771	7	Mu1	230763700	7 bp upstream of A from ATG	five_prime_utr	BonnMu0098193
Museq_2	B73	Zm00001eb161980	3	230761455	230780868	Col_03	230763685	230763693	4	14	15214	19414	+	BonnMu-2-A-0771	A-0771	18	other	230763700	7 bp upstream of A from ATG	five_prime_utr	BonnMu0098193
Museq_2	B73	Zm00001eb161980	3	230761455	230780868	Row_04	230764146	230764154	3	12	15214	19414	+	BonnMu-2-A-0664	A-0664	15	other	230763700	446 bp downstream of A from ATG	intron	BonnMu0098192
Museq_2	B73	Zm00001eb161980	3	230761455	230780868	Col_16	230764146	230764154	3	8	15214	19414	+	BonnMu-2-A-0664	A-0664	11	other	230763700	446 bp downstream of A from ATG	intron	BonnMu0098192
Museq_2	B73	Zm00001eb161980	3	230761455	230780868	Row_01	230764324	230764332	9	8	15214	19414	+	BonnMu-2-A-0588	A-0588	17	other	230763700	624 bp downstream of A from ATG	intron	BonnMu0098191
Museq_2	B73	Zm00001eb161980	3	230761455	230780868	Col_12	230764324	230764332	4	6	15214	19414	+	BonnMu-2-A-0588	A-0588	10	Mu8|MuDR	230763700	624 bp downstream of A from ATG	intron	BonnMu0098191
Museq_4	B73	Zm00001eb161980	3	230761455	230780868	Row_03	230763684	230763692	20	23	15214	19414	+	BonnMu-4-A-1222	A-1222	43	other	230763700	8 bp upstream of A from ATG	five_prime_utr	BonnMu0098194
Museq_4	B73	Zm00001eb161980	3	230761455	230780868	Col_22	230763684	230763692	3	15	15214	19414	+	BonnMu-4-A-1222	A-1222	18	other	230763700	8 bp upstream of A from ATG	five_prime_utr	BonnMu0098194
Museq_4	B73	Zm00001eb161980	3	230761455	230780868	Row_22	230775347	230775355	8	2	15214	19414	+	BonnMu-4-B-0013	B-0013	10	Mu8|MuDR	230763700	11647 bp downstream of A from ATG	exon	BonnMu0098195
Museq_4	B73	Zm00001eb161980	3	230761455	230780868	Col_12	230775347	230775355	5	7	15214	19414	+	BonnMu-4-B-0013	B-0013	12	other	230763700	11647 bp downstream of A from ATG	exon	BonnMu0098195
Museq_5	B73	Zm00001eb161980	3	230761455	230780868	Row_18	230763977	230763985	4	4	15214	19414	+	BonnMu-5-B-0487	B-0487	8	Mu8|MuDR	230763700	277 bp downstream of A from ATG	exon	BonnMu0098197
Museq_5	B73	Zm00001eb161980	3	230761455	230780868	Col_06	230763977	230763985	17	12	15214	19414	+	BonnMu-5-B-0487	B-0487	29	other	230763700	277 bp downstream of A from ATG	exon	BonnMu0098197
Museq_5	B73	Zm00001eb161980	3	230761455	230780868	Row_09	230764570	230764578	14	12	15214	19414	+	BonnMu-5-B-0269	B-0269	26	Mu1	230763700	870 bp downstream of A from ATG	intron	BonnMu0098196
Museq_5	B73	Zm00001eb161980	3	230761455	230780868	Col_04	230764570	230764578	12	26	15214	19414	+	BonnMu-5-B-0269	B-0269	38	other	230763700	870 bp downstream of A from ATG	intron	BonnMu0098196
Museq_6	B73	Zm00001eb161980	3	230761455	230780868	Row_18	230764267	230764275	7	7	15214	19414	+	BonnMu-6-C-0145	C-0145	14	other	230763700	567 bp downstream of A from ATG	intron	BonnMu0098199
Museq_6	B73	Zm00001eb161980	3	230761455	230780868	Col_09	230764267	230764275	11	8	15214	19414	+	BonnMu-6-C-0145	C-0145	19	other	230763700	567 bp downstream of A from ATG	intron	BonnMu0098199
Museq_6	B73	Zm00001eb161980	3	230761455	230780868	Row_04	230767570	230767578	5	5	15214	19414	+	BonnMu-6-B-0724	B-0724	10	Mu1	230763700	3870 bp downstream of A from ATG	intron	BonnMu0098198
Museq_6	B73	Zm00001eb161980	3	230761455	230780868	Col_02	230767570	230767578	2	3	15214	19414	+	BonnMu-6-B-0724	B-0724	5	other	230763700	3870 bp downstream of A from ATG	intron	BonnMu0098198
Museq_7	B73	Zm00001eb161980	3	230761455	230780868	Row_04	230764482	230764490	2	9	15214	19414	+	BonnMu-7-C-0398	C-0398	11	other	230763700	782 bp downstream of A from ATG	intron	BonnMu0098200
Museq_7	B73	Zm00001eb161980	3	230761455	230780868	Col_22	230764482	230764490	3	6	15214	19414	+	BonnMu-7-C-0398	C-0398	9	other	230763700	782 bp downstream of A from ATG	intron	BonnMu0098200
Museq_8	B73	Zm00001eb161980	3	230761455	230780868	Row_24	230763694	230763702	4	4	15214	19414	+	BonnMu-8-D-0632	D-0632	8	other	230763700	2 bp upstream of A from ATG	five_prime_utr	BonnMu0386858
Museq_8	B73	Zm00001eb161980	3	230761455	230780868	Col_03	230763694	230763702	8	7	15214	19414	+	BonnMu-8-D-0632	D-0632	15	other	230763700	2 bp upstream of A from ATG	five_prime_utr	BonnMu0386858
Museq_8	B73	Zm00001eb161980	3	230761455	230780868	Row_10	230764018	230764026	9	16	15214	19414	+	BonnMu-8-D-0304	D-0304	25	other	230763700	318 bp downstream of A from ATG	exon	BonnMu0386860
Museq_8	B73	Zm00001eb161980	3	230761455	230780868	Col_11	230764018	230764026	21	9	15214	19414	+	BonnMu-8-D-0304	D-0304	30	Mu1	230763700	318 bp downstream of A from ATG	exon	BonnMu0386860
Museq_DK105_EP1_1	EP1	Zm00001eb161980	3	230761455	230780868	Row_24	230771867	230771875	9	8	15214	19414	+	BonnMu-9-H-0097	H-0097	17	other	230763700	8167 bp downstream of A from ATG	intron	BonnMu0386863
Museq_DK105_EP1_1	EP1	Zm00001eb161980	3	230761455	230780868	Col_07	230771867	230771875	12	31	15214	19414	+	BonnMu-9-H-0097	H-0097	43	other	230763700	8167 bp downstream of A from ATG	intron	BonnMu0386863
Museq_EP1_2	EP1	Zm00001eb161980	3	230761455	230780868	Row_10	230764130	230764138	4	5	15214	19414	+	BonnMu-10-H-0354	H-0354	9	other	230763700	430 bp downstream of A from ATG	intron	BonnMu0386861
Museq_EP1_2	EP1	Zm00001eb161980	3	230761455	230780868	Col_24	230764130	230764138	8	4	15214	19414	+	BonnMu-10-H-0354	H-0354	12	Mu1	230763700	430 bp downstream of A from ATG	intron	BonnMu0386861
Museq_F7_2	F7	Zm00001eb161980	3	230761455	230780868	Row_17	230763625	230763633	12	9	15214	19414	+	BonnMu-F7-2-F-0976	F-0976	21	Mu1	230763700	67 bp upstream of A from ATG	five_prime_utr	BonnMu0386857
Museq_F7_2	F7	Zm00001eb161980	3	230761455	230780868	Col_16	230763625	230763633	10	12	15214	19414	+	BonnMu-F7-2-F-0976	F-0976	22	Mu1	230763700	67 bp upstream of A from ATG	five_prime_utr	BonnMu0386857
Museq_F7_2	F7	Zm00001eb161980	3	230761455	230780868	Row_10	230778007	230778015	5	6	15214	19414	+	BonnMu-F7-2-F-0812	F-0812	11	Mu8|MuDR	230763700	14307 bp downstream of A from ATG	exon	BonnMu0386864
Museq_F7_2	F7	Zm00001eb161980	3	230761455	230780868	Col_20	230778007	230778015	3	8	15214	19414	+	BonnMu-F7-2-F-0812	F-0812	11	other	230763700	14307 bp downstream of A from ATG	exon	BonnMu0386864
Museq_F7_4	F7	Zm00001eb161980	3	230761455	230780868	Row_05	230763701	230763709	31	23	15214	19414	+	BonnMu-F7-4-F-1829	F-1829	54	other	230763700	1 bp downstream of A from ATG	exon	BonnMu0386859
Museq_F7_4	F7	Zm00001eb161980	3	230761455	230780868	Col_05	230763701	230763709	20	18	15214	19414	+	BonnMu-F7-4-F-1829	F-1829	38	Mu1	230763700	1 bp downstream of A from ATG	exon	BonnMu0386859
Museq_F7_4	F7	Zm00001eb161980	3	230761455	230780868	Row_06	230764506	230764514	59	21	15214	19414	+	BonnMu-F7-4-F-1849	F-1849	80	Mu1	230763700	806 bp downstream of A from ATG	intron	BonnMu0386862
Museq_F7_4	F7	Zm00001eb161980	3	230761455	230780868	Col_01	230764506	230764514	81	15	15214	19414	+	BonnMu-F7-4-F-1849	F-1849	96	other	230763700	806 bp downstream of A from ATG	intron	BonnMu0386862
Museq_2	B73	Zm00001eb162000	3	230835222	230842365	Row_05	230837406	230837414	3	2	2944	7144	+	BonnMu-2-A-0696	A-0696	5	other	230837437	23 bp upstream of A from ATG	five_prime_utr	BonnMu0098205
Museq_2	B73	Zm00001eb162000	3	230835222	230842365	Col_24	230837406	230837414	5	2	2944	7144	+	BonnMu-2-A-0696	A-0696	7	other	230837437	23 bp upstream of A from ATG	five_prime_utr	BonnMu0098205
Museq_2	B73	Zm00001eb162000	3	230835222	230842365	Row_23	230837480	230837488	11	6	2944	7144	+	BonnMu-2-A-1128	A-1128	17	other	230837437	43 bp downstream of A from ATG	exon	BonnMu0098206
Museq_2	B73	Zm00001eb162000	3	230835222	230842365	Col_24	230837480	230837488	9	4	2944	7144	+	BonnMu-2-A-1128	A-1128	13	other	230837437	43 bp downstream of A from ATG	exon	BonnMu0098206
Museq_5	B73	Zm00001eb162000	3	230835222	230842365	Row_21	230837396	230837404	8	2	2944	7144	+	BonnMu-5-B-0560	B-0560	10	other	230837437	33 bp upstream of A from ATG	five_prime_utr	BonnMu0098207
Museq_5	B73	Zm00001eb162000	3	230835222	230842365	Col_07	230837396	230837404	6	6	2944	7144	+	BonnMu-5-B-0560	B-0560	12	Mu1	230837437	33 bp upstream of A from ATG	five_prime_utr	BonnMu0098207
Museq_6	B73	Zm00001eb162000	3	230835222	230842365	Row_10	230837469	230837477	16	12	2944	7144	+	BonnMu-6-B-0876	B-0876	28	Mu8	230837437	32 bp downstream of A from ATG	exon	BonnMu0098210
Museq_6	B73	Zm00001eb162000	3	230835222	230842365	Col_10	230837469	230837477	4	4	2944	7144	+	BonnMu-6-B-0876	B-0876	8	Mu8|MuDR	230837437	32 bp downstream of A from ATG	exon	BonnMu0098210
Museq_6	B73	Zm00001eb162000	3	230835222	230842365	Row_05	230837475	230837483	35	59	2944	7144	+	BonnMu-6-B-0769	B-0769	94	Mu8|MuDR	230837437	38 bp downstream of A from ATG	exon	BonnMu0098208
Museq_6	B73	Zm00001eb162000	3	230835222	230842365	Col_23	230837475	230837483	34	47	2944	7144	+	BonnMu-6-B-0769	B-0769	81	Mu8|MuDR	230837437	38 bp downstream of A from ATG	exon	BonnMu0098208
Museq_6	B73	Zm00001eb162000	3	230835222	230842365	Row_20	230837476	230837484	13	20	2944	7144	+	BonnMu-6-C-0197	C-0197	33	Mu8|MuDR	230837437	39 bp downstream of A from ATG	exon	BonnMu0098211
Museq_6	B73	Zm00001eb162000	3	230835222	230842365	Col_13	230837476	230837484	17	16	2944	7144	+	BonnMu-6-C-0197	C-0197	33	Mu8|MuDR	230837437	39 bp downstream of A from ATG	exon	BonnMu0098211
Museq_6	B73	Zm00001eb162000	3	230835222	230842365	Row_08	230837594	230837602	7	9	2944	7144	+	BonnMu-6-B-0841	B-0841	16	other	230837437	157 bp downstream of A from ATG	exon	BonnMu0098209
Museq_6	B73	Zm00001eb162000	3	230835222	230842365	Col_23	230837594	230837602	7	15	2944	7144	+	BonnMu-6-B-0841	B-0841	22	other	230837437	157 bp downstream of A from ATG	exon	BonnMu0098209
Museq_7	B73	Zm00001eb162000	3	230835222	230842365	Row_02	230837407	230837415	8	13	2944	7144	+	BonnMu-7-C-0333	C-0333	21	other	230837437	22 bp upstream of A from ATG	five_prime_utr	BonnMu0098213
Museq_7	B73	Zm00001eb162000	3	230835222	230842365	Col_05	230837407	230837415	7	5	2944	7144	+	BonnMu-7-C-0333	C-0333	12	other	230837437	22 bp upstream of A from ATG	five_prime_utr	BonnMu0098213
Museq_7	B73	Zm00001eb162000	3	230835222	230842365	Row_13	230837475	230837483	9	7	2944	7144	+	BonnMu-7-C-0614	C-0614	16	other	230837437	38 bp downstream of A from ATG	exon	BonnMu0098208
Museq_7	B73	Zm00001eb162000	3	230835222	230842365	Col_22	230837475	230837483	3	2	2944	7144	+	BonnMu-7-C-0614	C-0614	5	other	230837437	38 bp downstream of A from ATG	exon	BonnMu0098208
Museq_7	B73	Zm00001eb162000	3	230835222	230842365	Row_01	230838079	230838087	9	8	2944	7144	+	BonnMu-7-C-0317	C-0317	17	other	230837437	642 bp downstream of A from ATG	intron	BonnMu0098212
Museq_7	B73	Zm00001eb162000	3	230835222	230842365	Col_13	230838079	230838087	2	4	2944	7144	+	BonnMu-7-C-0317	C-0317	6	other	230837437	642 bp downstream of A from ATG	intron	BonnMu0098212
Museq_DK105_EP1_1	DK105	Zm00001eb162000	3	230835222	230842365	Row_18	230837455	230837463	2	5	2944	7144	+	BonnMu-9-G-0428	G-0428	7	Mu8|MuDR	230837437	18 bp downstream of A from ATG	exon	BonnMu0386865
Museq_DK105_EP1_1	DK105	Zm00001eb162000	3	230835222	230842365	Col_20	230837455	230837463	14	5	2944	7144	+	BonnMu-9-G-0428	G-0428	19	other	230837437	18 bp downstream of A from ATG	exon	BonnMu0386865
Museq_DK105_EP1_1	DK105	Zm00001eb162000	3	230835222	230842365	Row_01	230837459	230837467	12	18	2944	7144	+	BonnMu-9-G-0003	G-0003	30	other	230837437	22 bp downstream of A from ATG	exon	BonnMu0386866
Museq_DK105_EP1_1	DK105	Zm00001eb162000	3	230835222	230842365	Col_03	230837459	230837467	14	20	2944	7144	+	BonnMu-9-G-0003	G-0003	34	other	230837437	22 bp downstream of A from ATG	exon	BonnMu0386866
Museq_DK105_EP1_1	DK105	Zm00001eb162000	3	230835222	230842365	Row_04	230837481	230837489	13	8	2944	7144	+	BonnMu-9-G-0074	G-0074	21	other	230837437	44 bp downstream of A from ATG	exon	BonnMu0386867
Museq_DK105_EP1_1	DK105	Zm00001eb162000	3	230835222	230842365	Col_02	230837481	230837489	10	3	2944	7144	+	BonnMu-9-G-0074	G-0074	13	other	230837437	44 bp downstream of A from ATG	exon	BonnMu0386867
Museq_EP1_2	EP1	Zm00001eb162000	3	230835222	230842365	Row_07	230837516	230837524	4	14	2944	7144	+	BonnMu-10-H-0278	H-0278	18	other	230837437	79 bp downstream of A from ATG	exon	BonnMu0386868
Museq_EP1_2	EP1	Zm00001eb162000	3	230835222	230842365	Col_20	230837516	230837524	6	2	2944	7144	+	BonnMu-10-H-0278	H-0278	8	other	230837437	79 bp downstream of A from ATG	exon	BonnMu0386868
Museq_F7_2	F7	Zm00001eb162000	3	230835222	230842365	Row_04	230837475	230837483	48	51	2944	7144	+	BonnMu-F7-2-F-0657	F-0657	99	other	230837437	38 bp downstream of A from ATG	exon	BonnMu0098208
Museq_F7_2	F7	Zm00001eb162000	3	230835222	230842365	Col_09	230837475	230837483	17	39	2944	7144	+	BonnMu-F7-2-F-0657	F-0657	56	other	230837437	38 bp downstream of A from ATG	exon	BonnMu0098208
Museq_F7_3	F7	Zm00001eb162000	3	230835222	230842365	Row_02	230837475	230837483	42	28	2944	7144	+	BonnMu-F7-3-F-1193	F-1193	70	Mu8|MuDR	230837437	38 bp downstream of A from ATG	exon	BonnMu0098208
Museq_F7_3	F7	Zm00001eb162000	3	230835222	230842365	Col_17	230837475	230837483	23	23	2944	7144	+	BonnMu-F7-3-F-1193	F-1193	46	other	230837437	38 bp downstream of A from ATG	exon	BonnMu0098208
Museq_F7_3	F7	Zm00001eb162000	3	230835222	230842365	Row_04	230837476	230837484	6	13	2944	7144	+	BonnMu-F7-3-F-1231	F-1231	19	other	230837437	39 bp downstream of A from ATG	exon	BonnMu0098211
Museq_F7_3	F7	Zm00001eb162000	3	230835222	230842365	Col_07	230837476	230837484	11	10	2944	7144	+	BonnMu-F7-3-F-1231	F-1231	21	Mu8|MuDR	230837437	39 bp downstream of A from ATG	exon	BonnMu0098211
Museq_F7_4	F7	Zm00001eb162000	3	230835222	230842365	Row_23	230837765	230837773	8	5	2944	7144	+	BonnMu-F7-4-F-2257	F-2257	13	other	230837437	328 bp downstream of A from ATG	exon	BonnMu0386869
Museq_F7_4	F7	Zm00001eb162000	3	230835222	230842365	Col_01	230837765	230837773	5	4	2944	7144	+	BonnMu-F7-4-F-2257	F-2257	9	other	230837437	328 bp downstream of A from ATG	exon	BonnMu0386869
Museq_F7_4	F7	Zm00001eb162000	3	230835222	230842365	Row_02	230837844	230837852	2	7	2944	7144	+	BonnMu-F7-4-F-1762	F-1762	9	other	230837437	407 bp downstream of A from ATG	intron	BonnMu0386870
Museq_F7_4	F7	Zm00001eb162000	3	230835222	230842365	Col_10	230837844	230837852	7	21	2944	7144	+	BonnMu-F7-4-F-1762	F-1762	28	Mu1	230837437	407 bp downstream of A from ATG	intron	BonnMu0386870
Museq_2	B73	Zm00001eb162010	3	230841138	230853110	Row_20	230850900	230850908	24	8	7773	11973	-	BonnMu-2-A-1054	A-1054	32	other	230850851	49 bp upstream of A from ATG	five_prime_utr	BonnMu0098216
Museq_2	B73	Zm00001eb162010	3	230841138	230853110	Col_22	230850900	230850908	6	8	7773	11973	-	BonnMu-2-A-1054	A-1054	14	other	230850851	49 bp upstream of A from ATG	five_prime_utr	BonnMu0098216
Museq_4	B73	Zm00001eb162010	3	230841138	230853110	Row_10	230850859	230850867	4	4	7773	11973	-	BonnMu-4-A-1372	A-1372	8	other	230850851	8 bp upstream of A from ATG	five_prime_utr	BonnMu0098217
Museq_4	B73	Zm00001eb162010	3	230841138	230853110	Col_04	230850859	230850867	3	2	7773	11973	-	BonnMu-4-A-1372	A-1372	5	other	230850851	8 bp upstream of A from ATG	five_prime_utr	BonnMu0098217
Museq_6	B73	Zm00001eb162010	3	230841138	230853110	Row_08	230850554	230850562	4	6	7773	11973	-	BonnMu-6-B-0826	B-0826	10	Mu8|MuDR	230850851	289 bp downstream of A from ATG	intron	BonnMu0098218
Museq_6	B73	Zm00001eb162010	3	230841138	230853110	Col_08	230850554	230850562	16	10	7773	11973	-	BonnMu-6-B-0826	B-0826	26	other	230850851	289 bp downstream of A from ATG	intron	BonnMu0098218
Museq_7	B73	Zm00001eb162010	3	230841138	230853110	Row_07	230850191	230850199	23	20	7773	11973	-	BonnMu-7-C-0452	C-0452	43	other	230850851	652 bp downstream of A from ATG	intron	BonnMu0098219
Museq_7	B73	Zm00001eb162010	3	230841138	230853110	Col_04	230850191	230850199	6	26	7773	11973	-	BonnMu-7-C-0452	C-0452	32	Mu1	230850851	652 bp downstream of A from ATG	intron	BonnMu0098219
Museq_7	B73	Zm00001eb162010	3	230841138	230853110	Row_13	230850852	230850860	38	17	7773	11973	-	BonnMu-7-C-0601	C-0601	55	other	230850851	1 bp upstream of A from ATG	five_prime_utr	BonnMu0098220
Museq_7	B73	Zm00001eb162010	3	230841138	230853110	Col_09	230850852	230850860	25	10	7773	11973	-	BonnMu-7-C-0601	C-0601	35	Mu8|MuDR	230850851	1 bp upstream of A from ATG	five_prime_utr	BonnMu0098220
Museq_8	B73	Zm00001eb162010	3	230841138	230853110	Row_03	230850597	230850605	2	6	7773	11973	-	BonnMu-8-D-0133	D-0133	8	other	230850851	246 bp downstream of A from ATG	intron	BonnMu0386873
Museq_8	B73	Zm00001eb162010	3	230841138	230853110	Col_08	230850597	230850605	4	8	7773	11973	-	BonnMu-8-D-0133	D-0133	12	other	230850851	246 bp downstream of A from ATG	intron	BonnMu0386873
Museq_DK105_EP1_1	DK105	Zm00001eb162010	3	230841138	230853110	Row_03	230848429	230848437	37	26	7773	11973	-	BonnMu-9-G-0068	G-0068	63	other	230850851	2414 bp downstream of A from ATG	intron	BonnMu0386871
Museq_DK105_EP1_1	DK105	Zm00001eb162010	3	230841138	230853110	Col_20	230848429	230848437	41	15	7773	11973	-	BonnMu-9-G-0068	G-0068	56	Mu8|MuDR	230850851	2414 bp downstream of A from ATG	intron	BonnMu0386871
Museq_DK105_EP1_1	EP1	Zm00001eb162010	3	230841138	230853110	Row_23	230850244	230850252	10	8	7773	11973	-	BonnMu-9-H-0074	H-0074	18	other	230850851	599 bp downstream of A from ATG	intron	BonnMu0386872
Museq_DK105_EP1_1	EP1	Zm00001eb162010	3	230841138	230853110	Col_08	230850244	230850252	23	11	7773	11973	-	BonnMu-9-H-0074	H-0074	34	Mu1	230850851	599 bp downstream of A from ATG	intron	BonnMu0386872
Museq_DK105_EP1_1	DK105	Zm00001eb162010	3	230841138	230853110	Row_04	230852168	230852176	2	2	7773	11973	-	BonnMu-9-G-0079	G-0079	4	other	230850851	1317 bp upstream of A from ATG	promoterProx	BonnMu0386879
Museq_DK105_EP1_1	DK105	Zm00001eb162010	3	230841138	230853110	Col_07	230852168	230852176	7	2	7773	11973	-	BonnMu-9-G-0079	G-0079	9	other	230850851	1317 bp upstream of A from ATG	promoterProx	BonnMu0386879
Museq_F7_2	F7	Zm00001eb162010	3	230841138	230853110	Row_13	230850769	230850777	11	16	7773	11973	-	BonnMu-F7-2-F-0865	F-0865	27	other	230850851	74 bp downstream of A from ATG	exon	BonnMu0386874
Museq_F7_2	F7	Zm00001eb162010	3	230841138	230853110	Col_01	230850769	230850777	8	12	7773	11973	-	BonnMu-F7-2-F-0865	F-0865	20	Mu1	230850851	74 bp downstream of A from ATG	exon	BonnMu0386874
Museq_F7_2	F7	Zm00001eb162010	3	230841138	230853110	Row_08	230850862	230850870	10	25	7773	11973	-	BonnMu-F7-2-F-0745	F-0745	35	other	230850851	11 bp upstream of A from ATG	five_prime_utr	BonnMu0386877
Museq_F7_2	F7	Zm00001eb162010	3	230841138	230853110	Col_01	230850862	230850870	11	10	7773	11973	-	BonnMu-F7-2-F-0745	F-0745	21	other	230850851	11 bp upstream of A from ATG	five_prime_utr	BonnMu0386877
Museq_F7_3	F7	Zm00001eb162010	3	230841138	230853110	Row_07	230850860	230850868	12	19	7773	11973	-	BonnMu-F7-3-F-1318	F-1318	31	other	230850851	9 bp upstream of A from ATG	five_prime_utr	BonnMu0386876
Museq_F7_3	F7	Zm00001eb162010	3	230841138	230853110	Col_22	230850860	230850868	2	3	7773	11973	-	BonnMu-F7-3-F-1318	F-1318	5	other	230850851	9 bp upstream of A from ATG	five_prime_utr	BonnMu0386876
Museq_F7_4	F7	Zm00001eb162010	3	230841138	230853110	Row_09	230850811	230850819	4	2	7773	11973	-	BonnMu-F7-4-F-1923	F-1923	6	other	230850851	32 bp downstream of A from ATG	exon	BonnMu0386875
Museq_F7_4	F7	Zm00001eb162010	3	230841138	230853110	Col_03	230850811	230850819	2	21	7773	11973	-	BonnMu-F7-4-F-1923	F-1923	23	other	230850851	32 bp downstream of A from ATG	exon	BonnMu0386875
Museq_F7_4	F7	Zm00001eb162010	3	230841138	230853110	Row_05	230850859	230850867	2	4	7773	11973	-	BonnMu-F7-4-F-1841	F-1841	6	other	230850851	8 bp upstream of A from ATG	five_prime_utr	BonnMu0098217
Museq_F7_4	F7	Zm00001eb162010	3	230841138	230853110	Col_17	230850859	230850867	2	7	7773	11973	-	BonnMu-F7-4-F-1841	F-1841	9	other	230850851	8 bp upstream of A from ATG	five_prime_utr	BonnMu0098217
Museq_F7_4	F7	Zm00001eb162010	3	230841138	230853110	Row_04	230850900	230850908	5	7	7773	11973	-	BonnMu-F7-4-F-1803	F-1803	12	other	230850851	49 bp upstream of A from ATG	five_prime_utr	BonnMu0098216
Museq_F7_4	F7	Zm00001eb162010	3	230841138	230853110	Col_03	230850900	230850908	2	4	7773	11973	-	BonnMu-F7-4-F-1803	F-1803	6	other	230850851	49 bp upstream of A from ATG	five_prime_utr	BonnMu0098216
Museq_F7_4	F7	Zm00001eb162010	3	230841138	230853110	Row_08	230850935	230850943	35	8	7773	11973	-	BonnMu-F7-4-F-1908	F-1908	43	other	230850851	84 bp upstream of A from ATG	five_prime_utr	BonnMu0386878
Museq_F7_4	F7	Zm00001eb162010	3	230841138	230853110	Col_12	230850935	230850943	69	12	7773	11973	-	BonnMu-F7-4-F-1908	F-1908	81	Mu1	230850851	84 bp upstream of A from ATG	five_prime_utr	BonnMu0386878
Museq_1	B73	Zm00001eb162020	3	230865934	230877049	Row_08	230874740	230874748	8	11	6916	11116	-	BonnMu-1-A-0169	A-0169	19	Mu1	230874757	9 bp downstream of A from ATG	exon	BonnMu0098226
Museq_1	B73	Zm00001eb162020	3	230865934	230877049	Col_01	230874740	230874748	22	22	6916	11116	-	BonnMu-1-A-0169	A-0169	44	other	230874757	9 bp downstream of A from ATG	exon	BonnMu0098226
Museq_2	B73	Zm00001eb162020	3	230865934	230877049	Row_21	230874481	230874489	6	4	6916	11116	-	BonnMu-2-A-1058	A-1058	10	other	230874757	268 bp downstream of A from ATG	exon	BonnMu0098229
Museq_2	B73	Zm00001eb162020	3	230865934	230877049	Col_02	230874481	230874489	2	2	6916	11116	-	BonnMu-2-A-1058	A-1058	4	other	230874757	268 bp downstream of A from ATG	exon	BonnMu0098229
Museq_2	B73	Zm00001eb162020	3	230865934	230877049	Row_08	230874817	230874825	2	2	6916	11116	-	BonnMu-2-A-0748	A-0748	4	other	230874757	60 bp upstream of A from ATG	five_prime_utr	BonnMu0098228
Museq_2	B73	Zm00001eb162020	3	230865934	230877049	Col_04	230874817	230874825	2	2	6916	11116	-	BonnMu-2-A-0748	A-0748	4	other	230874757	60 bp upstream of A from ATG	five_prime_utr	BonnMu0098228
Museq_2	B73	Zm00001eb162020	3	230865934	230877049	Row_03	230874856	230874864	9	19	6916	11116	-	BonnMu-2-A-0639	A-0639	28	Mu8|MuDR	230874757	99 bp upstream of A from ATG	five_prime_utr	BonnMu0098227
Museq_2	B73	Zm00001eb162020	3	230865934	230877049	Col_15	230874856	230874864	2	6	6916	11116	-	BonnMu-2-A-0639	A-0639	8	other	230874757	99 bp upstream of A from ATG	five_prime_utr	BonnMu0098227
Museq_3	Co125	Zm00001eb162020	3	230865934	230877049	Row_22	230874837	230874845	8	3	6916	11116	-	BonnMu-3-E-0510	E-0510	11	Mu8|MuDR	230874757	80 bp upstream of A from ATG	five_prime_utr	BonnMu0098231
Museq_3	Co125	Zm00001eb162020	3	230865934	230877049	Col_06	230874837	230874845	5	5	6916	11116	-	BonnMu-3-E-0510	E-0510	10	other	230874757	80 bp upstream of A from ATG	five_prime_utr	BonnMu0098231
Museq_3	Co125	Zm00001eb162020	3	230865934	230877049	Row_09	230874891	230874899	9	24	6916	11116	-	BonnMu-3-E-0209	E-0209	33	other	230874757	134 bp upstream of A from ATG	five_prime_utr	BonnMu0098230
Museq_3	Co125	Zm00001eb162020	3	230865934	230877049	Col_17	230874891	230874899	11	14	6916	11116	-	BonnMu-3-E-0209	E-0209	25	other	230874757	134 bp upstream of A from ATG	five_prime_utr	BonnMu0098230
Museq_5	B73	Zm00001eb162020	3	230865934	230877049	Row_19	230874693	230874701	6	2	6916	11116	-	BonnMu-5-B-0509	B-0509	8	other	230874757	56 bp downstream of A from ATG	exon	BonnMu0098233
Museq_5	B73	Zm00001eb162020	3	230865934	230877049	Col_04	230874693	230874701	2	6	6916	11116	-	BonnMu-5-B-0509	B-0509	8	other	230874757	56 bp downstream of A from ATG	exon	BonnMu0098233
Museq_5	B73	Zm00001eb162020	3	230865934	230877049	Row_14	230874719	230874727	3	8	6916	11116	-	BonnMu-5-B-0409	B-0409	11	other	230874757	30 bp downstream of A from ATG	exon	BonnMu0098232
Museq_5	B73	Zm00001eb162020	3	230865934	230877049	Col_24	230874719	230874727	3	2	6916	11116	-	BonnMu-5-B-0409	B-0409	5	other	230874757	30 bp downstream of A from ATG	exon	BonnMu0098232
Museq_6	B73	Zm00001eb162020	3	230865934	230877049	Row_18	230874838	230874846	2	2	6916	11116	-	BonnMu-6-C-0158	C-0158	4	other	230874757	81 bp upstream of A from ATG	five_prime_utr	BonnMu0098234
Museq_6	B73	Zm00001eb162020	3	230865934	230877049	Col_22	230874838	230874846	2	2	6916	11116	-	BonnMu-6-C-0158	C-0158	4	other	230874757	81 bp upstream of A from ATG	five_prime_utr	BonnMu0098234
Museq_6	B73	Zm00001eb162020	3	230865934	230877049	Row_03	230874856	230874864	10	7	6916	11116	-	BonnMu-6-B-0717	B-0717	17	Mu1	230874757	99 bp upstream of A from ATG	five_prime_utr	BonnMu0098227
Museq_6	B73	Zm00001eb162020	3	230865934	230877049	Col_19	230874856	230874864	4	2	6916	11116	-	BonnMu-6-B-0717	B-0717	6	other	230874757	99 bp upstream of A from ATG	five_prime_utr	BonnMu0098227
Museq_7	B73	Zm00001eb162020	3	230865934	230877049	Row_10	230874242	230874250	2	10	6916	11116	-	BonnMu-7-C-0541	C-0541	12	other	230874757	507 bp downstream of A from ATG	exon	BonnMu0098235
Museq_7	B73	Zm00001eb162020	3	230865934	230877049	Col_21	230874242	230874250	7	9	6916	11116	-	BonnMu-7-C-0541	C-0541	16	other	230874757	507 bp downstream of A from ATG	exon	BonnMu0098235
Museq_7	B73	Zm00001eb162020	3	230865934	230877049	Row_02	230874856	230874864	2	3	6916	11116	-	BonnMu-7-C-0339	C-0339	5	other	230874757	99 bp upstream of A from ATG	five_prime_utr	BonnMu0098227
Museq_7	B73	Zm00001eb162020	3	230865934	230877049	Col_11	230874856	230874864	3	2	6916	11116	-	BonnMu-7-C-0339	C-0339	5	other	230874757	99 bp upstream of A from ATG	five_prime_utr	BonnMu0098227
Museq_DK105_EP1_1	DK105	Zm00001eb162020	3	230865934	230877049	Row_19	230874756	230874764	3	6	6916	11116	-	BonnMu-9-G-0455	G-0455	9	other	230874757	1 bp upstream of A from ATG	five_prime_utr	BonnMu0386883
Museq_DK105_EP1_1	DK105	Zm00001eb162020	3	230865934	230877049	Col_23	230874756	230874764	6	9	6916	11116	-	BonnMu-9-G-0455	G-0455	15	other	230874757	1 bp upstream of A from ATG	five_prime_utr	BonnMu0386883
Museq_DK105_EP1_1	EP1	Zm00001eb162020	3	230865934	230877049	Row_21	230874891	230874899	2	4	6916	11116	-	BonnMu-9-H-0042	H-0042	6	other	230874757	134 bp upstream of A from ATG	five_prime_utr	BonnMu0098230
Museq_DK105_EP1_1	EP1	Zm00001eb162020	3	230865934	230877049	Col_24	230874891	230874899	2	2	6916	11116	-	BonnMu-9-H-0042	H-0042	4	other	230874757	134 bp upstream of A from ATG	five_prime_utr	BonnMu0098230
Museq_EP1_2	EP1	Zm00001eb162020	3	230865934	230877049	Row_23	230868652	230868660	9	3	6916	11116	-	BonnMu-10-H-0648	H-0648	12	Mu8|MuDR	230874757	6097 bp downstream of A from ATG	three_prime_utr	BonnMu0386880
Museq_EP1_2	EP1	Zm00001eb162020	3	230865934	230877049	Col_06	230868652	230868660	7	4	6916	11116	-	BonnMu-10-H-0648	H-0648	11	other	230874757	6097 bp downstream of A from ATG	three_prime_utr	BonnMu0386880
Museq_F7_2	F7	Zm00001eb162020	3	230865934	230877049	Row_03	230874817	230874825	6	13	6916	11116	-	BonnMu-F7-2-F-0646	F-0646	19	Mu8|MuDR	230874757	60 bp upstream of A from ATG	five_prime_utr	BonnMu0098228
Museq_F7_2	F7	Zm00001eb162020	3	230865934	230877049	Col_22	230874817	230874825	8	4	6916	11116	-	BonnMu-F7-2-F-0646	F-0646	12	other	230874757	60 bp upstream of A from ATG	five_prime_utr	BonnMu0098228
Museq_F7_3	F7	Zm00001eb162020	3	230865934	230877049	Row_05	230869218	230869226	7	6	6916	11116	-	BonnMu-F7-3-F-1258	F-1258	13	other	230874757	5531 bp downstream of A from ATG	intron	BonnMu0386881
Museq_F7_3	F7	Zm00001eb162020	3	230865934	230877049	Col_10	230869218	230869226	4	9	6916	11116	-	BonnMu-F7-3-F-1258	F-1258	13	other	230874757	5531 bp downstream of A from ATG	intron	BonnMu0386881
Museq_F7_3	F7	Zm00001eb162020	3	230865934	230877049	Row_01	230874832	230874840	5	8	6916	11116	-	BonnMu-F7-3-F-1160	F-1160	13	Mu1	230874757	75 bp upstream of A from ATG	five_prime_utr	BonnMu0386884
Museq_F7_3	F7	Zm00001eb162020	3	230865934	230877049	Col_08	230874832	230874840	2	7	6916	11116	-	BonnMu-F7-3-F-1160	F-1160	9	other	230874757	75 bp upstream of A from ATG	five_prime_utr	BonnMu0386884
Museq_F7_3	F7	Zm00001eb162020	3	230865934	230877049	Row_22	230874891	230874899	44	46	6916	11116	-	BonnMu-F7-3-F-1662	F-1662	90	Mu1	230874757	134 bp upstream of A from ATG	five_prime_utr	BonnMu0098230
Museq_F7_3	F7	Zm00001eb162020	3	230865934	230877049	Col_06	230874891	230874899	46	30	6916	11116	-	BonnMu-F7-3-F-1662	F-1662	76	other	230874757	134 bp upstream of A from ATG	five_prime_utr	BonnMu0098230
Museq_F7_4	F7	Zm00001eb162020	3	230865934	230877049	Row_11	230873853	230873861	14	9	6916	11116	-	BonnMu-F7-4-F-1988	F-1988	23	Mu8|MuDR	230874757	896 bp downstream of A from ATG	exon	BonnMu0386882
Museq_F7_4	F7	Zm00001eb162020	3	230865934	230877049	Col_20	230873853	230873861	2	6	6916	11116	-	BonnMu-F7-4-F-1988	F-1988	8	other	230874757	896 bp downstream of A from ATG	exon	BonnMu0386882
Museq_F7_4	F7	Zm00001eb162020	3	230865934	230877049	Row_11	230874837	230874845	13	5	6916	11116	-	BonnMu-F7-4-F-1982	F-1982	18	Mu8|MuDR	230874757	80 bp upstream of A from ATG	five_prime_utr	BonnMu0098231
Museq_F7_4	F7	Zm00001eb162020	3	230865934	230877049	Col_14	230874837	230874845	10	8	6916	11116	-	BonnMu-F7-4-F-1982	F-1982	18	other	230874757	80 bp upstream of A from ATG	five_prime_utr	BonnMu0098231
Museq_F7_4	F7	Zm00001eb162020	3	230865934	230877049	Row_16	230874856	230874864	2	3	6916	11116	-	BonnMu-F7-4-F-2106	F-2106	5	other	230874757	99 bp upstream of A from ATG	five_prime_utr	BonnMu0098227
Museq_F7_4	F7	Zm00001eb162020	3	230865934	230877049	Col_18	230874856	230874864	2	2	6916	11116	-	BonnMu-F7-4-F-2106	F-2106	4	other	230874757	99 bp upstream of A from ATG	five_prime_utr	BonnMu0098227
Museq_1	B73	Zm00001eb162030	3	230949669	230960764	Row_07	230952211	230952219	9	7	6896	11096	+	BonnMu-1-A-0150	A-0150	16	other	230952024	187 bp downstream of A from ATG	intron	BonnMu0098239
Museq_1	B73	Zm00001eb162030	3	230949669	230960764	Col_06	230952211	230952219	14	9	6896	11096	+	BonnMu-1-A-0150	A-0150	23	other	230952024	187 bp downstream of A from ATG	intron	BonnMu0098239
Museq_2	B73	Zm00001eb162030	3	230949669	230960764	Row_19	230958590	230958598	27	28	6896	11096	+	BonnMu-2-A-1013	A-1013	55	other	230952024	6566 bp downstream of A from ATG	three_prime_utr	BonnMu0098240
Museq_2	B73	Zm00001eb162030	3	230949669	230960764	Col_05	230958590	230958598	37	33	6896	11096	+	BonnMu-2-A-1013	A-1013	70	Mu1	230952024	6566 bp downstream of A from ATG	three_prime_utr	BonnMu0098240
Museq_4	B73	Zm00001eb162030	3	230949669	230960764	Row_12	230952186	230952194	34	22	6896	11096	+	BonnMu-4-A-1432	A-1432	56	other	230952024	162 bp downstream of A from ATG	intron	BonnMu0098241
Museq_4	B73	Zm00001eb162030	3	230949669	230960764	Col_16	230952186	230952194	56	44	6896	11096	+	BonnMu-4-A-1432	A-1432	100	other	230952024	162 bp downstream of A from ATG	intron	BonnMu0098241
Museq_5	B73	Zm00001eb162030	3	230949669	230960764	Row_23	230951815	230951823	6	3	6896	11096	+	BonnMu-5-B-0608	B-0608	9	other	230952024	201 bp upstream of A from ATG	five_prime_utr	BonnMu0098243
Museq_5	B73	Zm00001eb162030	3	230949669	230960764	Col_07	230951815	230951823	10	2	6896	11096	+	BonnMu-5-B-0608	B-0608	12	Mu8|MuDR	230952024	201 bp upstream of A from ATG	five_prime_utr	BonnMu0098243
Museq_5	B73	Zm00001eb162030	3	230949669	230960764	Row_21	230951897	230951905	7	7	6896	11096	+	BonnMu-5-B-0570	B-0570	14	Mu8|MuDR	230952024	119 bp upstream of A from ATG	five_prime_utr	BonnMu0098242
Museq_5	B73	Zm00001eb162030	3	230949669	230960764	Col_17	230951897	230951905	4	4	6896	11096	+	BonnMu-5-B-0570	B-0570	8	other	230952024	119 bp upstream of A from ATG	five_prime_utr	BonnMu0098242
Museq_6	B73	Zm00001eb162030	3	230949669	230960764	Row_05	230951863	230951871	4	6	6896	11096	+	BonnMu-6-B-0753	B-0753	10	Mu8|MuDR	230952024	153 bp upstream of A from ATG	five_prime_utr	BonnMu0098244
Museq_6	B73	Zm00001eb162030	3	230949669	230960764	Col_07	230951863	230951871	3	2	6896	11096	+	BonnMu-6-B-0753	B-0753	5	Mu8|MuDR	230952024	153 bp upstream of A from ATG	five_prime_utr	BonnMu0098244
Museq_8	B73	Zm00001eb162030	3	230949669	230960764	Row_02	230952331	230952339	6	16	6896	11096	+	BonnMu-8-D-0114	D-0114	22	other	230952024	307 bp downstream of A from ATG	intron	BonnMu0386887
Museq_8	B73	Zm00001eb162030	3	230949669	230960764	Col_13	230952331	230952339	4	7	6896	11096	+	BonnMu-8-D-0114	D-0114	11	other	230952024	307 bp downstream of A from ATG	intron	BonnMu0386887
Museq_EP1_2	EP1	Zm00001eb162030	3	230949669	230960764	Row_17	230951927	230951935	4	11	6896	11096	+	BonnMu-10-H-0517	H-0517	15	Mu8|MuDR	230952024	89 bp upstream of A from ATG	five_prime_utr	BonnMu0386886
Museq_EP1_2	EP1	Zm00001eb162030	3	230949669	230960764	Col_19	230951927	230951935	4	8	6896	11096	+	BonnMu-10-H-0517	H-0517	12	other	230952024	89 bp upstream of A from ATG	five_prime_utr	BonnMu0386886
Museq_F7_1	F7	Zm00001eb162030	3	230949669	230960764	Row_22	230952211	230952219	8	3	6896	11096	+	BonnMu-F7-1-F-0505	F-0505	11	Mu1	230952024	187 bp downstream of A from ATG	intron	BonnMu0098239
Museq_F7_1	F7	Zm00001eb162030	3	230949669	230960764	Col_01	230952211	230952219	2	12	6896	11096	+	BonnMu-F7-1-F-0505	F-0505	14	other	230952024	187 bp downstream of A from ATG	intron	BonnMu0098239
Museq_F7_2	F7	Zm00001eb162030	3	230949669	230960764	Row_06	230952828	230952836	12	25	6896	11096	+	BonnMu-F7-2-F-0708	F-0708	37	other	230952024	804 bp downstream of A from ATG	exon	BonnMu0386888
Museq_F7_2	F7	Zm00001eb162030	3	230949669	230960764	Col_12	230952828	230952836	13	9	6896	11096	+	BonnMu-F7-2-F-0708	F-0708	22	Mu8|MuDR	230952024	804 bp downstream of A from ATG	exon	BonnMu0386888
Museq_F7_3	F7	Zm00001eb162030	3	230949669	230960764	Row_10	230951876	230951884	20	9	6896	11096	+	BonnMu-F7-3-F-1383	F-1383	29	other	230952024	140 bp upstream of A from ATG	five_prime_utr	BonnMu0386885
Museq_F7_3	F7	Zm00001eb162030	3	230949669	230960764	Col_15	230951876	230951884	19	19	6896	11096	+	BonnMu-F7-3-F-1383	F-1383	38	other	230952024	140 bp upstream of A from ATG	five_prime_utr	BonnMu0386885
Museq_EP1_2	EP1	Zm00001eb162040	3	230960076	230964862	Row_19	230962709	230962717	8	6	587	4787	-	BonnMu-10-H-0554	H-0554	14	Mu1	NA	unclear CDS; e.g. non coding gene	intron	BonnMu0386890
Museq_EP1_2	EP1	Zm00001eb162040	3	230960076	230964862	Col_08	230962709	230962717	6	2	587	4787	-	BonnMu-10-H-0554	H-0554	8	other	NA	unclear CDS; e.g. non coding gene	intron	BonnMu0386890
Museq_F7_4	F7	Zm00001eb162040	3	230960076	230964862	Row_04	230962462	230962470	18	8	587	4787	-	BonnMu-F7-4-F-1823	F-1823	26	other	NA	unclear CDS; e.g. non coding gene	exon	BonnMu0386889
Museq_F7_4	F7	Zm00001eb162040	3	230960076	230964862	Col_23	230962462	230962470	7	5	587	4787	-	BonnMu-F7-4-F-1823	F-1823	12	Mu8|MuDR	NA	unclear CDS; e.g. non coding gene	exon	BonnMu0386889
Museq_2	B73	Zm00001eb162050	3	230984009	230989199	Row_20	230987248	230987256	21	4	991	5191	-	BonnMu-2-A-1050	A-1050	25	other	230987089	159 bp upstream of A from ATG	promoterProx	BonnMu0386891
Museq_2	B73	Zm00001eb162050	3	230984009	230989199	Col_18	230987248	230987256	5	5	991	5191	-	BonnMu-2-A-1050	A-1050	10	other	230987089	159 bp upstream of A from ATG	promoterProx	BonnMu0386891
Museq_4	B73	Zm00001eb162050	3	230984009	230989199	Row_22	230987344	230987352	2	6	991	5191	-	BonnMu-4-B-0013	B-0013	8	other	230987089	255 bp upstream of A from ATG	promoterProx	BonnMu0386892
Museq_4	B73	Zm00001eb162050	3	230984009	230989199	Col_12	230987344	230987352	7	5	991	5191	-	BonnMu-4-B-0013	B-0013	12	Mu8|MuDR	230987089	255 bp upstream of A from ATG	promoterProx	BonnMu0386892
Museq_F7_2	F7	Zm00001eb162050	3	230984009	230989199	Row_07	230987248	230987256	20	14	991	5191	-	BonnMu-F7-2-F-0722	F-0722	34	Mu1	230987089	159 bp upstream of A from ATG	promoterProx	BonnMu0386891
Museq_F7_2	F7	Zm00001eb162050	3	230984009	230989199	Col_02	230987248	230987256	19	10	991	5191	-	BonnMu-F7-2-F-0722	F-0722	29	other	230987089	159 bp upstream of A from ATG	promoterProx	BonnMu0386891
Museq_1	B73	Zm00001eb162060	3	230991668	230999082	Row_16	230996830	230996838	14	2	3215	7415	-	BonnMu-1-A-0380	A-0380	16	other	230996783	47 bp upstream of A from ATG	five_prime_utr	BonnMu0098248
Museq_1	B73	Zm00001eb162060	3	230991668	230999082	Col_20	230996830	230996838	2	2	3215	7415	-	BonnMu-1-A-0380	A-0380	4	other	230996783	47 bp upstream of A from ATG	five_prime_utr	BonnMu0098248
Museq_2	B73	Zm00001eb162060	3	230991668	230999082	Row_21	230997820	230997828	7	9	3215	7415	-	BonnMu-2-A-1066	A-1066	16	other	230996783	1037 bp upstream of A from ATG	promoterProx	BonnMu0386906
Museq_2	B73	Zm00001eb162060	3	230991668	230999082	Col_10	230997820	230997828	13	7	3215	7415	-	BonnMu-2-A-1066	A-1066	20	other	230996783	1037 bp upstream of A from ATG	promoterProx	BonnMu0386906
Museq_5	B73	Zm00001eb162060	3	230991668	230999082	Row_05	230996373	230996381	2	2	3215	7415	-	BonnMu-5-B-0181	B-0181	4	other	230996783	402 bp downstream of A from ATG	exon	BonnMu0098249
Museq_5	B73	Zm00001eb162060	3	230991668	230999082	Col_12	230996373	230996381	2	6	3215	7415	-	BonnMu-5-B-0181	B-0181	8	other	230996783	402 bp downstream of A from ATG	exon	BonnMu0098249
Museq_6	B73	Zm00001eb162060	3	230991668	230999082	Row_08	230996167	230996175	2	10	3215	7415	-	BonnMu-6-B-0834	B-0834	12	other	230996783	608 bp downstream of A from ATG	intron	BonnMu0098251
Museq_6	B73	Zm00001eb162060	3	230991668	230999082	Col_16	230996167	230996175	17	18	3215	7415	-	BonnMu-6-B-0834	B-0834	35	other	230996783	608 bp downstream of A from ATG	intron	BonnMu0098251
Museq_6	B73	Zm00001eb162060	3	230991668	230999082	Row_06	230996830	230996838	6	4	3215	7415	-	BonnMu-6-B-0775	B-0775	10	other	230996783	47 bp upstream of A from ATG	five_prime_utr	BonnMu0098248
Museq_6	B73	Zm00001eb162060	3	230991668	230999082	Col_05	230996830	230996838	5	10	3215	7415	-	BonnMu-6-B-0775	B-0775	15	other	230996783	47 bp upstream of A from ATG	five_prime_utr	BonnMu0098248
Museq_6	B73	Zm00001eb162060	3	230991668	230999082	Row_01	230996862	230996870	5	5	3215	7415	-	BonnMu-6-B-0674	B-0674	10	Mu1	230996783	79 bp upstream of A from ATG	five_prime_utr	BonnMu0098250
Museq_6	B73	Zm00001eb162060	3	230991668	230999082	Col_24	230996862	230996870	9	16	3215	7415	-	BonnMu-6-B-0674	B-0674	25	Mu1	230996783	79 bp upstream of A from ATG	five_prime_utr	BonnMu0098250
Museq_DK105_EP1_1	EP1	Zm00001eb162060	3	230991668	230999082	Row_23	230996186	230996194	5	2	3215	7415	-	BonnMu-9-H-0077	H-0077	7	other	230996783	589 bp downstream of A from ATG	intron	BonnMu0386893
Museq_DK105_EP1_1	EP1	Zm00001eb162060	3	230991668	230999082	Col_11	230996186	230996194	5	10	3215	7415	-	BonnMu-9-H-0077	H-0077	15	Mu8|MuDR	230996783	589 bp downstream of A from ATG	intron	BonnMu0386893
Museq_EP1_2	EP1	Zm00001eb162060	3	230991668	230999082	Row_17	230996209	230996217	2	5	3215	7415	-	BonnMu-10-H-0507	H-0507	7	other	230996783	566 bp downstream of A from ATG	intron	BonnMu0386894
Museq_EP1_2	EP1	Zm00001eb162060	3	230991668	230999082	Col_09	230996209	230996217	3	3	3215	7415	-	BonnMu-10-H-0507	H-0507	6	other	230996783	566 bp downstream of A from ATG	intron	BonnMu0386894
Museq_EP1_2	EP1	Zm00001eb162060	3	230991668	230999082	Row_14	230996241	230996249	6	7	3215	7415	-	BonnMu-10-H-0436	H-0436	13	other	230996783	534 bp downstream of A from ATG	intron	BonnMu0386896
Museq_EP1_2	EP1	Zm00001eb162060	3	230991668	230999082	Col_10	230996241	230996249	2	11	3215	7415	-	BonnMu-10-H-0436	H-0436	13	other	230996783	534 bp downstream of A from ATG	intron	BonnMu0386896
Museq_EP1_2	EP1	Zm00001eb162060	3	230991668	230999082	Row_19	230996292	230996300	7	3	3215	7415	-	BonnMu-10-H-0569	H-0569	10	other	230996783	483 bp downstream of A from ATG	intron	BonnMu0386898
Museq_EP1_2	EP1	Zm00001eb162060	3	230991668	230999082	Col_23	230996292	230996300	10	3	3215	7415	-	BonnMu-10-H-0569	H-0569	13	other	230996783	483 bp downstream of A from ATG	intron	BonnMu0386898
Museq_EP1_2	EP1	Zm00001eb162060	3	230991668	230999082	Row_16	230996800	230996808	18	15	3215	7415	-	BonnMu-10-H-0478	H-0478	33	Mu8|MuDR	230996783	17 bp upstream of A from ATG	five_prime_utr	BonnMu0386901
Museq_EP1_2	EP1	Zm00001eb162060	3	230991668	230999082	Col_04	230996800	230996808	35	54	3215	7415	-	BonnMu-10-H-0478	H-0478	89	Mu8|MuDR	230996783	17 bp upstream of A from ATG	five_prime_utr	BonnMu0386901
Museq_EP1_2	EP1	Zm00001eb162060	3	230991668	230999082	Row_11	230996830	230996838	2	2	3215	7415	-	BonnMu-10-H-0358	H-0358	4	Mu1	230996783	47 bp upstream of A from ATG	five_prime_utr	BonnMu0098248
Museq_EP1_2	EP1	Zm00001eb162060	3	230991668	230999082	Col_04	230996830	230996838	4	2	3215	7415	-	BonnMu-10-H-0358	H-0358	6	other	230996783	47 bp upstream of A from ATG	five_prime_utr	BonnMu0098248
Museq_EP1_2	EP1	Zm00001eb162060	3	230991668	230999082	Row_05	230996831	230996839	10	17	3215	7415	-	BonnMu-10-H-0227	H-0227	27	other	230996783	48 bp upstream of A from ATG	five_prime_utr	BonnMu0386902
Museq_EP1_2	EP1	Zm00001eb162060	3	230991668	230999082	Col_17	230996831	230996839	5	4	3215	7415	-	BonnMu-10-H-0227	H-0227	9	Mu8|MuDR	230996783	48 bp upstream of A from ATG	five_prime_utr	BonnMu0386902
Museq_F7_1	F7	Zm00001eb162060	3	230991668	230999082	Row_20	230996255	230996263	2	2	3215	7415	-	BonnMu-F7-1-F-0474	F-0474	4	other	230996783	520 bp downstream of A from ATG	intron	BonnMu0386897
Museq_F7_1	F7	Zm00001eb162060	3	230991668	230999082	Col_18	230996255	230996263	2	2	3215	7415	-	BonnMu-F7-1-F-0474	F-0474	4	other	230996783	520 bp downstream of A from ATG	intron	BonnMu0386897
Museq_F7_2	F7	Zm00001eb162060	3	230991668	230999082	Row_17	230996793	230996801	14	8	3215	7415	-	BonnMu-F7-2-F-0972	F-0972	22	Mu1	230996783	10 bp upstream of A from ATG	five_prime_utr	BonnMu0386900
Museq_F7_2	F7	Zm00001eb162060	3	230991668	230999082	Col_12	230996793	230996801	2	9	3215	7415	-	BonnMu-F7-2-F-0972	F-0972	11	Mu1	230996783	10 bp upstream of A from ATG	five_prime_utr	BonnMu0386900
Museq_F7_2	F7	Zm00001eb162060	3	230991668	230999082	Row_19	230996842	230996850	16	12	3215	7415	-	BonnMu-F7-2-F-1029	F-1029	28	Mu1	230996783	59 bp upstream of A from ATG	five_prime_utr	BonnMu0386903
Museq_F7_2	F7	Zm00001eb162060	3	230991668	230999082	Col_21	230996842	230996850	7	4	3215	7415	-	BonnMu-F7-2-F-1029	F-1029	11	Mu1	230996783	59 bp upstream of A from ATG	five_prime_utr	BonnMu0386903
Museq_F7_2	F7	Zm00001eb162060	3	230991668	230999082	Row_01	230996905	230996913	9	3	3215	7415	-	BonnMu-F7-2-F-0590	F-0590	12	other	230996783	122 bp upstream of A from ATG	five_prime_utr	BonnMu0386905
Museq_F7_2	F7	Zm00001eb162060	3	230991668	230999082	Col_14	230996905	230996913	35	8	3215	7415	-	BonnMu-F7-2-F-0590	F-0590	43	other	230996783	122 bp upstream of A from ATG	five_prime_utr	BonnMu0386905
Museq_F7_3	F7	Zm00001eb162060	3	230991668	230999082	Row_05	230996327	230996335	4	9	3215	7415	-	BonnMu-F7-3-F-1265	F-1265	13	other	230996783	448 bp downstream of A from ATG	intron	BonnMu0386899
Museq_F7_3	F7	Zm00001eb162060	3	230991668	230999082	Col_17	230996327	230996335	4	5	3215	7415	-	BonnMu-F7-3-F-1265	F-1265	9	other	230996783	448 bp downstream of A from ATG	intron	BonnMu0386899
Museq_F7_4	F7	Zm00001eb162060	3	230991668	230999082	Row_02	230996219	230996227	6	3	3215	7415	-	BonnMu-F7-4-F-1770	F-1770	9	Mu1	230996783	556 bp downstream of A from ATG	intron	BonnMu0386895
Museq_F7_4	F7	Zm00001eb162060	3	230991668	230999082	Col_18	230996219	230996227	9	6	3215	7415	-	BonnMu-F7-4-F-1770	F-1770	15	other	230996783	556 bp downstream of A from ATG	intron	BonnMu0386895
Museq_F7_4	F7	Zm00001eb162060	3	230991668	230999082	Row_07	230996241	230996249	4	12	3215	7415	-	BonnMu-F7-4-F-1887	F-1887	16	other	230996783	534 bp downstream of A from ATG	intron	BonnMu0386896
Museq_F7_4	F7	Zm00001eb162060	3	230991668	230999082	Col_15	230996241	230996249	3	18	3215	7415	-	BonnMu-F7-4-F-1887	F-1887	21	other	230996783	534 bp downstream of A from ATG	intron	BonnMu0386896
Museq_F7_4	F7	Zm00001eb162060	3	230991668	230999082	Row_08	230996891	230996899	5	5	3215	7415	-	BonnMu-F7-4-F-1905	F-1905	10	other	230996783	108 bp upstream of A from ATG	five_prime_utr	BonnMu0386904
Museq_F7_4	F7	Zm00001eb162060	3	230991668	230999082	Col_09	230996891	230996899	7	3	3215	7415	-	BonnMu-F7-4-F-1905	F-1905	10	other	230996783	108 bp upstream of A from ATG	five_prime_utr	BonnMu0386904
Museq_EP1_2	EP1	Zm00001eb162070	3	231003870	231010512	Row_16	231010057	231010065	3	3	2443	6643	-	BonnMu-10-H-0482	H-0482	6	other	231008082	1975 bp upstream of A from ATG	promoterProx	BonnMu0386912
Museq_EP1_2	EP1	Zm00001eb162070	3	231003870	231010512	Col_08	231010057	231010065	5	5	2443	6643	-	BonnMu-10-H-0482	H-0482	10	Mu8|MuDR	231008082	1975 bp upstream of A from ATG	promoterProx	BonnMu0386912
Museq_F7_1	F7	Zm00001eb162070	3	231003870	231010512	Row_18	231007060	231007068	4	42	2443	6643	-	BonnMu-F7-1-F-0422	F-0422	46	Mu1	231008082	1014 bp downstream of A from ATG	exon	BonnMu0386909
Museq_F7_1	F7	Zm00001eb162070	3	231003870	231010512	Col_14	231007060	231007068	6	50	2443	6643	-	BonnMu-F7-1-F-0422	F-0422	56	other	231008082	1014 bp downstream of A from ATG	exon	BonnMu0386909
Museq_F7_3	F7	Zm00001eb162070	3	231003870	231010512	Row_02	231008346	231008354	13	16	2443	6643	-	BonnMu-F7-3-F-1190	F-1190	29	other	231008082	264 bp upstream of A from ATG	five_prime_utr	BonnMu0386911
Museq_F7_3	F7	Zm00001eb162070	3	231003870	231010512	Col_14	231008346	231008354	32	26	2443	6643	-	BonnMu-F7-3-F-1190	F-1190	58	other	231008082	264 bp upstream of A from ATG	five_prime_utr	BonnMu0386911
Museq_F7_4	F7	Zm00001eb162070	3	231003870	231010512	Row_15	231006073	231006081	7	4	2443	6643	-	BonnMu-F7-4-F-2079	F-2079	11	other	231008082	2001 bp downstream of A from ATG	three_prime_utr	BonnMu0386907
Museq_F7_4	F7	Zm00001eb162070	3	231003870	231010512	Col_15	231006073	231006081	7	15	2443	6643	-	BonnMu-F7-4-F-2079	F-2079	22	other	231008082	2001 bp downstream of A from ATG	three_prime_utr	BonnMu0386907
Museq_F7_4	F7	Zm00001eb162070	3	231003870	231010512	Row_08	231006504	231006512	7	4	2443	6643	-	BonnMu-F7-4-F-1899	F-1899	11	other	231008082	1570 bp downstream of A from ATG	exon	BonnMu0386908
Museq_F7_4	F7	Zm00001eb162070	3	231003870	231010512	Col_03	231006504	231006512	5	18	2443	6643	-	BonnMu-F7-4-F-1899	F-1899	23	other	231008082	1570 bp downstream of A from ATG	exon	BonnMu0386908
Museq_F7_4	F7	Zm00001eb162070	3	231003870	231010512	Row_01	231007402	231007410	14	4	2443	6643	-	BonnMu-F7-4-F-1746	F-1746	18	other	231008082	672 bp downstream of A from ATG	exon	BonnMu0386910
Museq_F7_4	F7	Zm00001eb162070	3	231003870	231010512	Col_18	231007402	231007410	13	3	2443	6643	-	BonnMu-F7-4-F-1746	F-1746	16	other	231008082	672 bp downstream of A from ATG	exon	BonnMu0386910
Museq_F7_4	F7	Zm00001eb162070	3	231003870	231010512	Row_03	231010057	231010065	11	9	2443	6643	-	BonnMu-F7-4-F-1785	F-1785	20	other	231008082	1975 bp upstream of A from ATG	promoterProx	BonnMu0386912
Museq_F7_4	F7	Zm00001eb162070	3	231003870	231010512	Col_09	231010057	231010065	9	4	2443	6643	-	BonnMu-F7-4-F-1785	F-1785	13	other	231008082	1975 bp upstream of A from ATG	promoterProx	BonnMu0386912
Museq_EP1_2	EP1	Zm00001eb162080	3	231004473	231010273	Row_16	231010057	231010065	3	3	1601	5801	+	BonnMu-10-H-0482	H-0482	6	other	NA	unclear CDS; e.g. non coding gene	putative close downstream enhancer	BonnMu0386912
Museq_EP1_2	EP1	Zm00001eb162080	3	231004473	231010273	Col_08	231010057	231010065	5	5	1601	5801	+	BonnMu-10-H-0482	H-0482	10	Mu8|MuDR	NA	unclear CDS; e.g. non coding gene	putative close downstream enhancer	BonnMu0386912
Museq_F7_1	F7	Zm00001eb162080	3	231004473	231010273	Row_18	231007060	231007068	4	42	1601	5801	+	BonnMu-F7-1-F-0422	F-0422	46	Mu1	NA	unclear CDS; e.g. non coding gene	intron	BonnMu0386909
Museq_F7_1	F7	Zm00001eb162080	3	231004473	231010273	Col_14	231007060	231007068	6	50	1601	5801	+	BonnMu-F7-1-F-0422	F-0422	56	other	NA	unclear CDS; e.g. non coding gene	intron	BonnMu0386909
Museq_F7_3	F7	Zm00001eb162080	3	231004473	231010273	Row_02	231008346	231008354	13	16	1601	5801	+	BonnMu-F7-3-F-1190	F-1190	29	other	NA	unclear CDS; e.g. non coding gene	putative close downstream enhancer	BonnMu0386911
Museq_F7_3	F7	Zm00001eb162080	3	231004473	231010273	Col_14	231008346	231008354	32	26	1601	5801	+	BonnMu-F7-3-F-1190	F-1190	58	other	NA	unclear CDS; e.g. non coding gene	putative close downstream enhancer	BonnMu0386911
Museq_F7_4	F7	Zm00001eb162080	3	231004473	231010273	Row_15	231006073	231006081	7	4	1601	5801	+	BonnMu-F7-4-F-2079	F-2079	11	other	NA	unclear CDS; e.g. non coding gene	promoterProx	BonnMu0386907
Museq_F7_4	F7	Zm00001eb162080	3	231004473	231010273	Col_15	231006073	231006081	7	15	1601	5801	+	BonnMu-F7-4-F-2079	F-2079	22	other	NA	unclear CDS; e.g. non coding gene	promoterProx	BonnMu0386907
Museq_F7_4	F7	Zm00001eb162080	3	231004473	231010273	Row_08	231006504	231006512	7	4	1601	5801	+	BonnMu-F7-4-F-1899	F-1899	11	other	NA	unclear CDS; e.g. non coding gene	promoterCore	BonnMu0386908
Museq_F7_4	F7	Zm00001eb162080	3	231004473	231010273	Col_03	231006504	231006512	5	18	1601	5801	+	BonnMu-F7-4-F-1899	F-1899	23	other	NA	unclear CDS; e.g. non coding gene	promoterCore	BonnMu0386908
Museq_F7_4	F7	Zm00001eb162080	3	231004473	231010273	Row_01	231007402	231007410	14	4	1601	5801	+	BonnMu-F7-4-F-1746	F-1746	18	other	NA	unclear CDS; e.g. non coding gene	intron	BonnMu0386910
Museq_F7_4	F7	Zm00001eb162080	3	231004473	231010273	Col_18	231007402	231007410	13	3	1601	5801	+	BonnMu-F7-4-F-1746	F-1746	16	other	NA	unclear CDS; e.g. non coding gene	intron	BonnMu0386910
Museq_F7_4	F7	Zm00001eb162080	3	231004473	231010273	Row_03	231010057	231010065	11	9	1601	5801	+	BonnMu-F7-4-F-1785	F-1785	20	other	NA	unclear CDS; e.g. non coding gene	putative close downstream enhancer	BonnMu0386912
Museq_F7_4	F7	Zm00001eb162080	3	231004473	231010273	Col_09	231010057	231010065	9	4	1601	5801	+	BonnMu-F7-4-F-1785	F-1785	13	other	NA	unclear CDS; e.g. non coding gene	putative close downstream enhancer	BonnMu0386912
Museq_3	Co125	Zm00001eb162090	3	231105360	231118048	Row_13	231108366	231108374	2	7	8489	12689	+	BonnMu-3-E-0299	E-0299	9	other	231107821	545 bp downstream of A from ATG	intron	BonnMu0098265
Museq_3	Co125	Zm00001eb162090	3	231105360	231118048	Col_11	231108366	231108374	6	6	8489	12689	+	BonnMu-3-E-0299	E-0299	12	other	231107821	545 bp downstream of A from ATG	intron	BonnMu0098265
Museq_5	B73	Zm00001eb162090	3	231105360	231118048	Row_18	231107465	231107473	2	4	8489	12689	+	BonnMu-5-B-0487	B-0487	6	other	231107821	348 bp upstream of A from ATG	five_prime_utr	BonnMu0098267
Museq_5	B73	Zm00001eb162090	3	231105360	231118048	Col_06	231107465	231107473	2	2	8489	12689	+	BonnMu-5-B-0487	B-0487	4	other	231107821	348 bp upstream of A from ATG	five_prime_utr	BonnMu0098267
Museq_5	B73	Zm00001eb162090	3	231105360	231118048	Row_21	231107739	231107747	6	9	8489	12689	+	BonnMu-5-B-0562	B-0562	15	other	231107821	74 bp upstream of A from ATG	five_prime_utr	BonnMu0098268
Museq_5	B73	Zm00001eb162090	3	231105360	231118048	Col_09	231107739	231107747	2	2	8489	12689	+	BonnMu-5-B-0562	B-0562	4	other	231107821	74 bp upstream of A from ATG	five_prime_utr	BonnMu0098268
Museq_5	B73	Zm00001eb162090	3	231105360	231118048	Row_10	231107889	231107897	2	3	8489	12689	+	BonnMu-5-B-0299	B-0299	5	other	231107821	68 bp downstream of A from ATG	exon	BonnMu0098266
Museq_5	B73	Zm00001eb162090	3	231105360	231118048	Col_10	231107889	231107897	4	3	8489	12689	+	BonnMu-5-B-0299	B-0299	7	other	231107821	68 bp downstream of A from ATG	exon	BonnMu0098266
Museq_6	B73	Zm00001eb162090	3	231105360	231118048	Row_10	231107477	231107485	5	12	8489	12689	+	BonnMu-6-B-0871	B-0871	17	other	231107821	336 bp upstream of A from ATG	five_prime_utr	BonnMu0098269
Museq_6	B73	Zm00001eb162090	3	231105360	231118048	Col_05	231107477	231107485	2	30	8489	12689	+	BonnMu-6-B-0871	B-0871	32	other	231107821	336 bp upstream of A from ATG	five_prime_utr	BonnMu0098269
Museq_DK105_EP1_1	DK105	Zm00001eb162090	3	231105360	231118048	Row_07	231108302	231108310	91	82	8489	12689	+	BonnMu-9-G-0154	G-0154	173	Mu1	231107821	481 bp downstream of A from ATG	exon	BonnMu0386921
Museq_DK105_EP1_1	DK105	Zm00001eb162090	3	231105360	231118048	Col_10	231108302	231108310	50	51	8489	12689	+	BonnMu-9-G-0154	G-0154	101	Mu1	231107821	481 bp downstream of A from ATG	exon	BonnMu0386921
Museq_EP1_2	EP1	Zm00001eb162090	3	231105360	231118048	Row_14	231107876	231107884	15	5	8489	12689	+	BonnMu-10-H-0432	H-0432	20	other	231107821	55 bp downstream of A from ATG	exon	BonnMu0386920
Museq_EP1_2	EP1	Zm00001eb162090	3	231105360	231118048	Col_06	231107876	231107884	6	3	8489	12689	+	BonnMu-10-H-0432	H-0432	9	Mu1	231107821	55 bp downstream of A from ATG	exon	BonnMu0386920
Museq_EP1_2	EP1	Zm00001eb162090	3	231105360	231118048	Row_24	231108345	231108353	2	4	8489	12689	+	BonnMu-10-H-0674	H-0674	6	other	231107821	524 bp downstream of A from ATG	intron	BonnMu0386922
Museq_EP1_2	EP1	Zm00001eb162090	3	231105360	231118048	Col_08	231108345	231108353	2	4	8489	12689	+	BonnMu-10-H-0674	H-0674	6	other	231107821	524 bp downstream of A from ATG	intron	BonnMu0386922
Museq_F7_1	F7	Zm00001eb162090	3	231105360	231118048	Row_21	231107741	231107749	18	6	8489	12689	+	BonnMu-F7-1-F-0503	F-0503	24	other	231107821	72 bp upstream of A from ATG	five_prime_utr	BonnMu0386918
Museq_F7_1	F7	Zm00001eb162090	3	231105360	231118048	Col_23	231107741	231107749	10	3	8489	12689	+	BonnMu-F7-1-F-0503	F-0503	13	other	231107821	72 bp upstream of A from ATG	five_prime_utr	BonnMu0386918
Museq_F7_2	F7	Zm00001eb162090	3	231105360	231118048	Row_14	231107450	231107458	35	37	8489	12689	+	BonnMu-F7-2-F-0892	F-0892	72	other	231107821	363 bp upstream of A from ATG	promoterCore	BonnMu0386915
Museq_F7_2	F7	Zm00001eb162090	3	231105360	231118048	Col_04	231107450	231107458	27	17	8489	12689	+	BonnMu-F7-2-F-0892	F-0892	44	Mu1	231107821	363 bp upstream of A from ATG	promoterCore	BonnMu0386915
Museq_F7_2	F7	Zm00001eb162090	3	231105360	231118048	Row_03	231107461	231107469	36	79	8489	12689	+	BonnMu-F7-2-F-0642	F-0642	115	Mu1	231107821	352 bp upstream of A from ATG	five_prime_utr	BonnMu0386916
Museq_F7_2	F7	Zm00001eb162090	3	231105360	231118048	Col_18	231107461	231107469	41	38	8489	12689	+	BonnMu-F7-2-F-0642	F-0642	79	Mu1	231107821	352 bp upstream of A from ATG	five_prime_utr	BonnMu0386916
Museq_F7_2	F7	Zm00001eb162090	3	231105360	231118048	Row_22	231107712	231107720	6	9	8489	12689	+	BonnMu-F7-2-F-1085	F-1085	15	other	231107821	101 bp upstream of A from ATG	five_prime_utr	BonnMu0386917
Museq_F7_2	F7	Zm00001eb162090	3	231105360	231118048	Col_05	231107712	231107720	9	13	8489	12689	+	BonnMu-F7-2-F-1085	F-1085	22	other	231107821	101 bp upstream of A from ATG	five_prime_utr	BonnMu0386917
Museq_F7_3	F7	Zm00001eb162090	3	231105360	231118048	Row_05	231107430	231107438	8	5	8489	12689	+	BonnMu-F7-3-F-1262	F-1262	13	other	231107821	383 bp upstream of A from ATG	promoterCore	BonnMu0386914
Museq_F7_3	F7	Zm00001eb162090	3	231105360	231118048	Col_14	231107430	231107438	6	11	8489	12689	+	BonnMu-F7-3-F-1262	F-1262	17	Mu8|MuDR	231107821	383 bp upstream of A from ATG	promoterCore	BonnMu0386914
Museq_F7_3	F7	Zm00001eb162090	3	231105360	231118048	Row_01	231107739	231107747	2	2	8489	12689	+	BonnMu-F7-3-F-1173	F-1173	4	other	231107821	74 bp upstream of A from ATG	five_prime_utr	BonnMu0098268
Museq_F7_3	F7	Zm00001eb162090	3	231105360	231118048	Col_21	231107739	231107747	2	2	8489	12689	+	BonnMu-F7-3-F-1173	F-1173	4	other	231107821	74 bp upstream of A from ATG	five_prime_utr	BonnMu0098268
Museq_F7_3	F7	Zm00001eb162090	3	231105360	231118048	Row_04	231107741	231107749	4	6	8489	12689	+	BonnMu-F7-3-F-1232	F-1232	10	Mu8|MuDR	231107821	72 bp upstream of A from ATG	five_prime_utr	BonnMu0386918
Museq_F7_3	F7	Zm00001eb162090	3	231105360	231118048	Col_08	231107741	231107749	3	5	8489	12689	+	BonnMu-F7-3-F-1232	F-1232	8	other	231107821	72 bp upstream of A from ATG	five_prime_utr	BonnMu0386918
Museq_F7_4	F7	Zm00001eb162090	3	231105360	231118048	Row_12	231107428	231107436	8	7	8489	12689	+	BonnMu-F7-4-F-2008	F-2008	15	Mu8|MuDR	231107821	385 bp upstream of A from ATG	promoterCore	BonnMu0386913
Museq_F7_4	F7	Zm00001eb162090	3	231105360	231118048	Col_16	231107428	231107436	19	16	8489	12689	+	BonnMu-F7-4-F-2008	F-2008	35	Mu8|MuDR	231107821	385 bp upstream of A from ATG	promoterCore	BonnMu0386913
Museq_F7_4	F7	Zm00001eb162090	3	231105360	231118048	Row_19	231107762	231107770	2	3	8489	12689	+	BonnMu-F7-4-F-2181	F-2181	5	other	231107821	51 bp upstream of A from ATG	five_prime_utr	BonnMu0386919
Museq_F7_4	F7	Zm00001eb162090	3	231105360	231118048	Col_21	231107762	231107770	9	11	8489	12689	+	BonnMu-F7-4-F-2181	F-2181	20	Mu1	231107821	51 bp upstream of A from ATG	five_prime_utr	BonnMu0386919
Museq_F7_4	F7	Zm00001eb162090	3	231105360	231118048	Row_12	231108351	231108359	3	5	8489	12689	+	BonnMu-F7-4-F-2015	F-2015	8	Mu1	231107821	530 bp downstream of A from ATG	intron	BonnMu0386923
Museq_F7_4	F7	Zm00001eb162090	3	231105360	231118048	Col_23	231108351	231108359	2	9	8489	12689	+	BonnMu-F7-4-F-2015	F-2015	11	other	231107821	530 bp downstream of A from ATG	intron	BonnMu0386923
Museq_7	B73	Zm00001eb162100	3	231114486	231120271	Row_17	231119307	231119315	5	17	1586	5786	-	BonnMu-7-C-0694	C-0694	22	other	NA	unclear CDS; e.g. non coding gene	promoterProx	BonnMu0386924
Museq_7	B73	Zm00001eb162100	3	231114486	231120271	Col_06	231119307	231119315	19	25	1586	5786	-	BonnMu-7-C-0694	C-0694	44	Mu8|MuDR	NA	unclear CDS; e.g. non coding gene	promoterProx	BonnMu0386924
Museq_1	B73	Zm00001eb162110	3	231205350	231213962	Row_05	231207529	231207537	11	11	4413	8613	+	BonnMu-1-A-0108	A-0108	22	other	231207804	267 bp upstream of A from ATG	five_prime_utr	BonnMu0098275
Museq_1	B73	Zm00001eb162110	3	231205350	231213962	Col_12	231207529	231207537	19	10	4413	8613	+	BonnMu-1-A-0108	A-0108	29	Mu8|MuDR	231207804	267 bp upstream of A from ATG	five_prime_utr	BonnMu0098275
Museq_1	B73	Zm00001eb162110	3	231205350	231213962	Row_21	231207531	231207539	6	8	4413	8613	+	BonnMu-1-A-0481	A-0481	14	other	231207804	265 bp upstream of A from ATG	five_prime_utr	BonnMu0098279
Museq_1	B73	Zm00001eb162110	3	231205350	231213962	Col_01	231207531	231207539	7	6	4413	8613	+	BonnMu-1-A-0481	A-0481	13	other	231207804	265 bp upstream of A from ATG	five_prime_utr	BonnMu0098279
Museq_1	B73	Zm00001eb162110	3	231205350	231213962	Row_07	231207536	231207544	4	2	4413	8613	+	BonnMu-1-A-0159	A-0159	6	other	231207804	260 bp upstream of A from ATG	five_prime_utr	BonnMu0098277
Museq_1	B73	Zm00001eb162110	3	231205350	231213962	Col_15	231207536	231207544	2	2	4413	8613	+	BonnMu-1-A-0159	A-0159	4	other	231207804	260 bp upstream of A from ATG	five_prime_utr	BonnMu0098277
Museq_1	B73	Zm00001eb162110	3	231205350	231213962	Row_11	231207539	231207547	3	4	4413	8613	+	BonnMu-1-A-0251	A-0251	7	other	231207804	257 bp upstream of A from ATG	five_prime_utr	BonnMu0098278
Museq_1	B73	Zm00001eb162110	3	231205350	231213962	Col_11	231207539	231207547	9	5	4413	8613	+	BonnMu-1-A-0251	A-0251	14	other	231207804	257 bp upstream of A from ATG	five_prime_utr	BonnMu0098278
Museq_1	B73	Zm00001eb162110	3	231205350	231213962	Row_07	231208904	231208912	14	20	4413	8613	+	BonnMu-1-A-0157	A-0157	34	other	231207804	1100 bp downstream of A from ATG	intron	BonnMu0098276
Museq_1	B73	Zm00001eb162110	3	231205350	231213962	Col_13	231208904	231208912	5	11	4413	8613	+	BonnMu-1-A-0157	A-0157	16	other	231207804	1100 bp downstream of A from ATG	intron	BonnMu0098276
Museq_2	B73	Zm00001eb162110	3	231205350	231213962	Row_10	231207471	231207479	5	8	4413	8613	+	BonnMu-2-A-0801	A-0801	13	other	231207804	325 bp upstream of A from ATG	five_prime_utr	BonnMu0098282
Museq_2	B73	Zm00001eb162110	3	231205350	231213962	Col_09	231207471	231207479	5	16	4413	8613	+	BonnMu-2-A-0801	A-0801	21	Mu1	231207804	325 bp upstream of A from ATG	five_prime_utr	BonnMu0098282
Museq_2	B73	Zm00001eb162110	3	231205350	231213962	Row_06	231207521	231207529	6	4	4413	8613	+	BonnMu-2-A-0713	A-0713	10	Mu8|MuDR	231207804	275 bp upstream of A from ATG	five_prime_utr	BonnMu0098280
Museq_2	B73	Zm00001eb162110	3	231205350	231213962	Col_17	231207521	231207529	18	7	4413	8613	+	BonnMu-2-A-0713	A-0713	25	Mu1	231207804	275 bp upstream of A from ATG	five_prime_utr	BonnMu0098280
Museq_2	B73	Zm00001eb162110	3	231205350	231213962	Row_13	231207537	231207545	2	2	4413	8613	+	BonnMu-2-A-0874	A-0874	4	Mu1	231207804	259 bp upstream of A from ATG	five_prime_utr	BonnMu0098283
Museq_2	B73	Zm00001eb162110	3	231205350	231213962	Col_10	231207537	231207545	5	9	4413	8613	+	BonnMu-2-A-0874	A-0874	14	other	231207804	259 bp upstream of A from ATG	five_prime_utr	BonnMu0098283
Museq_2	B73	Zm00001eb162110	3	231205350	231213962	Row_08	231207542	231207550	3	4	4413	8613	+	BonnMu-2-A-0753	A-0753	7	other	231207804	254 bp upstream of A from ATG	five_prime_utr	BonnMu0098281
Museq_2	B73	Zm00001eb162110	3	231205350	231213962	Col_09	231207542	231207550	7	8	4413	8613	+	BonnMu-2-A-0753	A-0753	15	other	231207804	254 bp upstream of A from ATG	five_prime_utr	BonnMu0098281
Museq_2	B73	Zm00001eb162110	3	231205350	231213962	Row_21	231208011	231208019	7	3	4413	8613	+	BonnMu-2-A-1060	A-1060	10	other	231207804	207 bp downstream of A from ATG	exon	BonnMu0098284
Museq_2	B73	Zm00001eb162110	3	231205350	231213962	Col_04	231208011	231208019	7	4	4413	8613	+	BonnMu-2-A-1060	A-1060	11	other	231207804	207 bp downstream of A from ATG	exon	BonnMu0098284
Museq_5	B73	Zm00001eb162110	3	231205350	231213962	Row_14	231207487	231207495	5	4	4413	8613	+	BonnMu-5-B-0397	B-0397	9	other	231207804	309 bp upstream of A from ATG	five_prime_utr	BonnMu0098285
Museq_5	B73	Zm00001eb162110	3	231205350	231213962	Col_12	231207487	231207495	3	2	4413	8613	+	BonnMu-5-B-0397	B-0397	5	other	231207804	309 bp upstream of A from ATG	five_prime_utr	BonnMu0098285
Museq_5	B73	Zm00001eb162110	3	231205350	231213962	Row_18	231207501	231207509	2	6	4413	8613	+	BonnMu-5-B-0489	B-0489	8	other	231207804	295 bp upstream of A from ATG	five_prime_utr	BonnMu0098286
Museq_5	B73	Zm00001eb162110	3	231205350	231213962	Col_08	231207501	231207509	4	9	4413	8613	+	BonnMu-5-B-0489	B-0489	13	other	231207804	295 bp upstream of A from ATG	five_prime_utr	BonnMu0098286
Museq_6	B73	Zm00001eb162110	3	231205350	231213962	Row_23	231207493	231207501	4	2	4413	8613	+	BonnMu-6-C-0266	C-0266	6	other	231207804	303 bp upstream of A from ATG	five_prime_utr	BonnMu0098289
Museq_6	B73	Zm00001eb162110	3	231205350	231213962	Col_10	231207493	231207501	7	2	4413	8613	+	BonnMu-6-C-0266	C-0266	9	other	231207804	303 bp upstream of A from ATG	five_prime_utr	BonnMu0098289
Museq_6	B73	Zm00001eb162110	3	231205350	231213962	Row_04	231207495	231207503	40	24	4413	8613	+	BonnMu-6-B-0740	B-0740	64	Mu1	231207804	301 bp upstream of A from ATG	five_prime_utr	BonnMu0098287
Museq_6	B73	Zm00001eb162110	3	231205350	231213962	Col_18	231207495	231207503	46	34	4413	8613	+	BonnMu-6-B-0740	B-0740	80	Mu1	231207804	301 bp upstream of A from ATG	five_prime_utr	BonnMu0098287
Museq_6	B73	Zm00001eb162110	3	231205350	231213962	Row_06	231207496	231207504	11	6	4413	8613	+	BonnMu-6-B-0788	B-0788	17	Mu1	231207804	300 bp upstream of A from ATG	five_prime_utr	BonnMu0098288
Museq_6	B73	Zm00001eb162110	3	231205350	231213962	Col_18	231207496	231207504	5	6	4413	8613	+	BonnMu-6-B-0788	B-0788	11	other	231207804	300 bp upstream of A from ATG	five_prime_utr	BonnMu0098288
Museq_6	B73	Zm00001eb162110	3	231205350	231213962	Row_10	231207529	231207537	77	66	4413	8613	+	BonnMu-6-B-0880	B-0880	143	Mu1	231207804	267 bp upstream of A from ATG	five_prime_utr	BonnMu0098275
Museq_6	B73	Zm00001eb162110	3	231205350	231213962	Col_14	231207529	231207537	52	34	4413	8613	+	BonnMu-6-B-0880	B-0880	86	Mu1	231207804	267 bp upstream of A from ATG	five_prime_utr	BonnMu0098275
Museq_7	B73	Zm00001eb162110	3	231205350	231213962	Row_21	231207538	231207546	15	11	4413	8613	+	BonnMu-7-C-0798	C-0798	26	other	231207804	258 bp upstream of A from ATG	five_prime_utr	BonnMu0098290
Museq_7	B73	Zm00001eb162110	3	231205350	231213962	Col_12	231207538	231207546	4	11	4413	8613	+	BonnMu-7-C-0798	C-0798	15	other	231207804	258 bp upstream of A from ATG	five_prime_utr	BonnMu0098290
Museq_7	B73	Zm00001eb162110	3	231205350	231213962	Row_21	231207845	231207853	37	67	4413	8613	+	BonnMu-7-C-0801	C-0801	104	other	231207804	41 bp downstream of A from ATG	exon	BonnMu0098291
Museq_7	B73	Zm00001eb162110	3	231205350	231213962	Col_15	231207845	231207853	8	22	4413	8613	+	BonnMu-7-C-0801	C-0801	30	other	231207804	41 bp downstream of A from ATG	exon	BonnMu0098291
Museq_8	B73	Zm00001eb162110	3	231205350	231213962	Row_10	231207537	231207545	4	5	4413	8613	+	BonnMu-8-D-0304	D-0304	9	other	231207804	259 bp upstream of A from ATG	five_prime_utr	BonnMu0098283
Museq_8	B73	Zm00001eb162110	3	231205350	231213962	Col_11	231207537	231207545	10	5	4413	8613	+	BonnMu-8-D-0304	D-0304	15	other	231207804	259 bp upstream of A from ATG	five_prime_utr	BonnMu0098283
Museq_8	B73	Zm00001eb162110	3	231205350	231213962	Row_23	231207540	231207548	2	2	4413	8613	+	BonnMu-8-D-0608	D-0608	4	other	231207804	256 bp upstream of A from ATG	five_prime_utr	BonnMu0386928
Museq_8	B73	Zm00001eb162110	3	231205350	231213962	Col_03	231207540	231207548	2	2	4413	8613	+	BonnMu-8-D-0608	D-0608	4	other	231207804	256 bp upstream of A from ATG	five_prime_utr	BonnMu0386928
Museq_DK105_EP1_1	DK105	Zm00001eb162110	3	231205350	231213962	Row_10	231207536	231207544	42	27	4413	8613	+	BonnMu-9-G-0220	G-0220	69	Mu1	231207804	260 bp upstream of A from ATG	five_prime_utr	BonnMu0098277
Museq_DK105_EP1_1	DK105	Zm00001eb162110	3	231205350	231213962	Col_04	231207536	231207544	31	26	4413	8613	+	BonnMu-9-G-0220	G-0220	57	other	231207804	260 bp upstream of A from ATG	five_prime_utr	BonnMu0098277
Museq_EP1_2	EP1	Zm00001eb162110	3	231205350	231213962	Row_15	231207471	231207479	9	18	4413	8613	+	BonnMu-10-H-0469	H-0469	27	Mu8|MuDR	231207804	325 bp upstream of A from ATG	five_prime_utr	BonnMu0098282
Museq_EP1_2	EP1	Zm00001eb162110	3	231205350	231213962	Col_19	231207471	231207479	14	22	4413	8613	+	BonnMu-10-H-0469	H-0469	36	Mu1	231207804	325 bp upstream of A from ATG	five_prime_utr	BonnMu0098282
Museq_EP1_2	EP1	Zm00001eb162110	3	231205350	231213962	Row_16	231208071	231208079	10	12	4413	8613	+	BonnMu-10-H-0481	H-0481	22	other	231207804	267 bp downstream of A from ATG	exon	BonnMu0386931
Museq_EP1_2	EP1	Zm00001eb162110	3	231205350	231213962	Col_07	231208071	231208079	31	20	4413	8613	+	BonnMu-10-H-0481	H-0481	51	other	231207804	267 bp downstream of A from ATG	exon	BonnMu0386931
Museq_EP1_2	EP1	Zm00001eb162110	3	231205350	231213962	Row_09	231208105	231208113	4	12	4413	8613	+	BonnMu-10-H-0313	H-0313	16	other	231207804	301 bp downstream of A from ATG	exon	BonnMu0386932
Museq_EP1_2	EP1	Zm00001eb162110	3	231205350	231213962	Col_07	231208105	231208113	4	2	4413	8613	+	BonnMu-10-H-0313	H-0313	6	other	231207804	301 bp downstream of A from ATG	exon	BonnMu0386932
Museq_F7_1	F7	Zm00001eb162110	3	231205350	231213962	Row_13	231207487	231207495	2	4	4413	8613	+	BonnMu-F7-1-F-0308	F-0308	6	other	231207804	309 bp upstream of A from ATG	five_prime_utr	BonnMu0098285
Museq_F7_1	F7	Zm00001eb162110	3	231205350	231213962	Col_20	231207487	231207495	6	3	4413	8613	+	BonnMu-F7-1-F-0308	F-0308	9	other	231207804	309 bp upstream of A from ATG	five_prime_utr	BonnMu0098285
Museq_F7_1	F7	Zm00001eb162110	3	231205350	231213962	Row_11	231207495	231207503	2	2	4413	8613	+	BonnMu-F7-1-F-0243	F-0243	4	other	231207804	301 bp upstream of A from ATG	five_prime_utr	BonnMu0098287
Museq_F7_1	F7	Zm00001eb162110	3	231205350	231213962	Col_03	231207495	231207503	4	2	4413	8613	+	BonnMu-F7-1-F-0243	F-0243	6	other	231207804	301 bp upstream of A from ATG	five_prime_utr	BonnMu0098287
Museq_F7_1	F7	Zm00001eb162110	3	231205350	231213962	Row_12	231208427	231208435	7	6	4413	8613	+	BonnMu-F7-1-F-0283	F-0283	13	Mu8|MuDR	231207804	623 bp downstream of A from ATG	exon	BonnMu0386936
Museq_F7_1	F7	Zm00001eb162110	3	231205350	231213962	Col_19	231208427	231208435	3	8	4413	8613	+	BonnMu-F7-1-F-0283	F-0283	11	other	231207804	623 bp downstream of A from ATG	exon	BonnMu0386936
Museq_F7_2	F7	Zm00001eb162110	3	231205350	231213962	Row_01	231207529	231207537	5	3	4413	8613	+	BonnMu-F7-2-F-0589	F-0589	8	other	231207804	267 bp upstream of A from ATG	five_prime_utr	BonnMu0098275
Museq_F7_2	F7	Zm00001eb162110	3	231205350	231213962	Col_13	231207529	231207537	8	3	4413	8613	+	BonnMu-F7-2-F-0589	F-0589	11	other	231207804	267 bp upstream of A from ATG	five_prime_utr	BonnMu0098275
Museq_F7_2	F7	Zm00001eb162110	3	231205350	231213962	Row_18	231208415	231208423	6	3	4413	8613	+	BonnMu-F7-2-F-0998	F-0998	9	other	231207804	611 bp downstream of A from ATG	exon	BonnMu0386935
Museq_F7_2	F7	Zm00001eb162110	3	231205350	231213962	Col_14	231208415	231208423	3	13	4413	8613	+	BonnMu-F7-2-F-0998	F-0998	16	Mu1	231207804	611 bp downstream of A from ATG	exon	BonnMu0386935
Museq_F7_2	F7	Zm00001eb162110	3	231205350	231213962	Row_13	231212027	231212035	5	2	4413	8613	+	BonnMu-F7-2-F-0869	F-0869	7	other	231207804	4223 bp downstream of A from ATG	putative close downstream enhancer	BonnMu0386939
Museq_F7_2	F7	Zm00001eb162110	3	231205350	231213962	Col_05	231212027	231212035	5	2	4413	8613	+	BonnMu-F7-2-F-0869	F-0869	7	other	231207804	4223 bp downstream of A from ATG	putative close downstream enhancer	BonnMu0386939
Museq_F7_2	F7	Zm00001eb162110	3	231205350	231213962	Row_04	231213255	231213263	8	13	4413	8613	+	BonnMu-F7-2-F-0668	F-0668	21	other	231207804	5451 bp downstream of A from ATG	putative close downstream enhancer	BonnMu0386945
Museq_F7_2	F7	Zm00001eb162110	3	231205350	231213962	Col_20	231213255	231213263	2	9	4413	8613	+	BonnMu-F7-2-F-0668	F-0668	11	other	231207804	5451 bp downstream of A from ATG	putative close downstream enhancer	BonnMu0386945
Museq_F7_3	F7	Zm00001eb162110	3	231205350	231213962	Row_07	231207481	231207489	15	8	4413	8613	+	BonnMu-F7-3-F-1320	F-1320	23	other	231207804	315 bp upstream of A from ATG	five_prime_utr	BonnMu0386925
Museq_F7_3	F7	Zm00001eb162110	3	231205350	231213962	Col_24	231207481	231207489	8	4	4413	8613	+	BonnMu-F7-3-F-1320	F-1320	12	Mu8|MuDR	231207804	315 bp upstream of A from ATG	five_prime_utr	BonnMu0386925
Museq_F7_3	F7	Zm00001eb162110	3	231205350	231213962	Row_08	231207573	231207581	4	8	4413	8613	+	BonnMu-F7-3-F-1340	F-1340	12	other	231207804	223 bp upstream of A from ATG	five_prime_utr	BonnMu0386929
Museq_F7_3	F7	Zm00001eb162110	3	231205350	231213962	Col_20	231207573	231207581	15	11	4413	8613	+	BonnMu-F7-3-F-1340	F-1340	26	Mu8|MuDR	231207804	223 bp upstream of A from ATG	five_prime_utr	BonnMu0386929
Museq_F7_3	F7	Zm00001eb162110	3	231205350	231213962	Row_17	231207718	231207726	5	13	4413	8613	+	BonnMu-F7-3-F-1539	F-1539	18	other	231207804	78 bp upstream of A from ATG	five_prime_utr	BonnMu0386930
Museq_F7_3	F7	Zm00001eb162110	3	231205350	231213962	Col_03	231207718	231207726	12	24	4413	8613	+	BonnMu-F7-3-F-1539	F-1539	36	other	231207804	78 bp upstream of A from ATG	five_prime_utr	BonnMu0386930
Museq_F7_3	F7	Zm00001eb162110	3	231205350	231213962	Row_18	231208282	231208290	4	4	4413	8613	+	BonnMu-F7-3-F-1561	F-1561	8	other	231207804	478 bp downstream of A from ATG	exon	BonnMu0386933
Museq_F7_3	F7	Zm00001eb162110	3	231205350	231213962	Col_01	231208282	231208290	5	4	4413	8613	+	BonnMu-F7-3-F-1561	F-1561	9	Mu8|MuDR	231207804	478 bp downstream of A from ATG	exon	BonnMu0386933
Museq_F7_3	F7	Zm00001eb162110	3	231205350	231213962	Row_10	231208410	231208418	9	4	4413	8613	+	BonnMu-F7-3-F-1381	F-1381	13	other	231207804	606 bp downstream of A from ATG	exon	BonnMu0386934
Museq_F7_3	F7	Zm00001eb162110	3	231205350	231213962	Col_13	231208410	231208418	17	5	4413	8613	+	BonnMu-F7-3-F-1381	F-1381	22	other	231207804	606 bp downstream of A from ATG	exon	BonnMu0386934
Museq_F7_3	F7	Zm00001eb162110	3	231205350	231213962	Row_17	231209451	231209459	12	6	4413	8613	+	BonnMu-F7-3-F-1541	F-1541	18	other	231207804	1647 bp downstream of A from ATG	exon	BonnMu0386938
Museq_F7_3	F7	Zm00001eb162110	3	231205350	231213962	Col_05	231209451	231209459	9	5	4413	8613	+	BonnMu-F7-3-F-1541	F-1541	14	Mu8|MuDR	231207804	1647 bp downstream of A from ATG	exon	BonnMu0386938
Museq_F7_3	F7	Zm00001eb162110	3	231205350	231213962	Row_11	231212028	231212036	106	88	4413	8613	+	BonnMu-F7-3-F-1397	F-1397	194	Mu8|MuDR	231207804	4224 bp downstream of A from ATG	putative close downstream enhancer	BonnMu0386940
Museq_F7_3	F7	Zm00001eb162110	3	231205350	231213962	Col_05	231212028	231212036	90	109	4413	8613	+	BonnMu-F7-3-F-1397	F-1397	199	Mu8|MuDR	231207804	4224 bp downstream of A from ATG	putative close downstream enhancer	BonnMu0386940
Museq_F7_3	F7	Zm00001eb162110	3	231205350	231213962	Row_11	231212029	231212037	2	7	4413	8613	+	BonnMu-F7-3-F-1397	F-1397	9	other	231207804	4225 bp downstream of A from ATG	putative close downstream enhancer	BonnMu0386941
Museq_F7_3	F7	Zm00001eb162110	3	231205350	231213962	Col_05	231212029	231212037	2	11	4413	8613	+	BonnMu-F7-3-F-1397	F-1397	13	other	231207804	4225 bp downstream of A from ATG	putative close downstream enhancer	BonnMu0386941
Museq_F7_4	F7	Zm00001eb162110	3	231205350	231213962	Row_13	231207483	231207491	8	6	4413	8613	+	BonnMu-F7-4-F-2034	F-2034	14	Mu8|MuDR	231207804	313 bp upstream of A from ATG	five_prime_utr	BonnMu0386926
Museq_F7_4	F7	Zm00001eb162110	3	231205350	231213962	Col_18	231207483	231207491	6	4	4413	8613	+	BonnMu-F7-4-F-2034	F-2034	10	other	231207804	313 bp upstream of A from ATG	five_prime_utr	BonnMu0386926
Museq_F7_4	F7	Zm00001eb162110	3	231205350	231213962	Row_04	231207487	231207495	28	29	4413	8613	+	BonnMu-F7-4-F-1818	F-1818	57	Mu1	231207804	309 bp upstream of A from ATG	five_prime_utr	BonnMu0098285
Museq_F7_4	F7	Zm00001eb162110	3	231205350	231213962	Col_18	231207487	231207495	22	16	4413	8613	+	BonnMu-F7-4-F-1818	F-1818	38	other	231207804	309 bp upstream of A from ATG	five_prime_utr	BonnMu0098285
Museq_F7_4	F7	Zm00001eb162110	3	231205350	231213962	Row_13	231207499	231207507	27	4	4413	8613	+	BonnMu-F7-4-F-2032	F-2032	31	other	231207804	297 bp upstream of A from ATG	five_prime_utr	BonnMu0386927
Museq_F7_4	F7	Zm00001eb162110	3	231205350	231213962	Col_16	231207499	231207507	33	12	4413	8613	+	BonnMu-F7-4-F-2032	F-2032	45	Mu1	231207804	297 bp upstream of A from ATG	five_prime_utr	BonnMu0386927
Museq_F7_4	F7	Zm00001eb162110	3	231205350	231213962	Row_03	231207537	231207545	12	4	4413	8613	+	BonnMu-F7-4-F-1785	F-1785	16	other	231207804	259 bp upstream of A from ATG	five_prime_utr	BonnMu0098283
Museq_F7_4	F7	Zm00001eb162110	3	231205350	231213962	Col_09	231207537	231207545	4	8	4413	8613	+	BonnMu-F7-4-F-1785	F-1785	12	other	231207804	259 bp upstream of A from ATG	five_prime_utr	BonnMu0098283
Museq_F7_4	F7	Zm00001eb162110	3	231205350	231213962	Row_05	231207573	231207581	4	4	4413	8613	+	BonnMu-F7-4-F-1837	F-1837	8	Mu1	231207804	223 bp upstream of A from ATG	five_prime_utr	BonnMu0386929
Museq_F7_4	F7	Zm00001eb162110	3	231205350	231213962	Col_13	231207573	231207581	3	3	4413	8613	+	BonnMu-F7-4-F-1837	F-1837	6	other	231207804	223 bp upstream of A from ATG	five_prime_utr	BonnMu0386929
Museq_F7_4	F7	Zm00001eb162110	3	231205350	231213962	Row_01	231208803	231208811	10	6	4413	8613	+	BonnMu-F7-4-F-1739	F-1739	16	Mu1	231207804	999 bp downstream of A from ATG	intron	BonnMu0386937
Museq_F7_4	F7	Zm00001eb162110	3	231205350	231213962	Col_11	231208803	231208811	11	14	4413	8613	+	BonnMu-F7-4-F-1739	F-1739	25	other	231207804	999 bp downstream of A from ATG	intron	BonnMu0386937
Museq_F7_4	F7	Zm00001eb162110	3	231205350	231213962	Row_12	231212275	231212283	11	8	4413	8613	+	BonnMu-F7-4-F-2015	F-2015	19	other	231207804	4471 bp downstream of A from ATG	putative close downstream enhancer	BonnMu0386942
Museq_F7_4	F7	Zm00001eb162110	3	231205350	231213962	Col_23	231212275	231212283	14	10	4413	8613	+	BonnMu-F7-4-F-2015	F-2015	24	other	231207804	4471 bp downstream of A from ATG	putative close downstream enhancer	BonnMu0386942
Museq_F7_4	F7	Zm00001eb162110	3	231205350	231213962	Row_11	231212278	231212286	17	4	4413	8613	+	BonnMu-F7-4-F-1973	F-1973	21	Mu8|MuDR	231207804	4474 bp downstream of A from ATG	putative close downstream enhancer	BonnMu0386943
Museq_F7_4	F7	Zm00001eb162110	3	231205350	231213962	Col_05	231212278	231212286	31	13	4413	8613	+	BonnMu-F7-4-F-1973	F-1973	44	other	231207804	4474 bp downstream of A from ATG	putative close downstream enhancer	BonnMu0386943
Museq_F7_4	F7	Zm00001eb162110	3	231205350	231213962	Row_02	231212388	231212396	4	5	4413	8613	+	BonnMu-F7-4-F-1760	F-1760	9	other	231207804	4584 bp downstream of A from ATG	putative close downstream enhancer	BonnMu0386944
Museq_F7_4	F7	Zm00001eb162110	3	231205350	231213962	Col_08	231212388	231212396	15	5	4413	8613	+	BonnMu-F7-4-F-1760	F-1760	20	Mu8|MuDR	231207804	4584 bp downstream of A from ATG	putative close downstream enhancer	BonnMu0386944
Museq_1	B73	Zm00001eb162120	3	231238143	231245715	Row_19	231240635	231240643	8	9	3373	7573	+	BonnMu-1-A-0443	A-0443	17	other	231240808	165 bp upstream of A from ATG	intron	BonnMu0098303
Museq_1	B73	Zm00001eb162120	3	231238143	231245715	Col_11	231240635	231240643	6	7	3373	7573	+	BonnMu-1-A-0443	A-0443	13	Mu8|MuDR	231240808	165 bp upstream of A from ATG	intron	BonnMu0098303
Museq_6	B73	Zm00001eb162120	3	231238143	231245715	Row_04	231240360	231240368	5	4	3373	7573	+	BonnMu-6-B-0732	B-0732	9	other	231240808	440 bp upstream of A from ATG	five_prime_utr	BonnMu0098305
Museq_6	B73	Zm00001eb162120	3	231238143	231245715	Col_10	231240360	231240368	2	4	3373	7573	+	BonnMu-6-B-0732	B-0732	6	other	231240808	440 bp upstream of A from ATG	five_prime_utr	BonnMu0098305
Museq_6	B73	Zm00001eb162120	3	231238143	231245715	Row_04	231240632	231240640	4	4	3373	7573	+	BonnMu-6-B-0725	B-0725	8	other	231240808	168 bp upstream of A from ATG	intron	BonnMu0098304
Museq_6	B73	Zm00001eb162120	3	231238143	231245715	Col_03	231240632	231240640	8	6	3373	7573	+	BonnMu-6-B-0725	B-0725	14	other	231240808	168 bp upstream of A from ATG	intron	BonnMu0098304
Museq_EP1_2	EP1	Zm00001eb162120	3	231238143	231245715	Row_23	231240311	231240319	16	6	3373	7573	+	BonnMu-10-H-0646	H-0646	22	Mu1	231240808	489 bp upstream of A from ATG	five_prime_utr	BonnMu0386947
Museq_EP1_2	EP1	Zm00001eb162120	3	231238143	231245715	Col_04	231240311	231240319	15	4	3373	7573	+	BonnMu-10-H-0646	H-0646	19	Mu1	231240808	489 bp upstream of A from ATG	five_prime_utr	BonnMu0386947
Museq_EP1_2	EP1	Zm00001eb162120	3	231238143	231245715	Row_08	231240814	231240822	19	13	3373	7573	+	BonnMu-10-H-0291	H-0291	32	Mu1	231240808	6 bp downstream of A from ATG	exon	BonnMu0386952
Museq_EP1_2	EP1	Zm00001eb162120	3	231238143	231245715	Col_09	231240814	231240822	9	7	3373	7573	+	BonnMu-10-H-0291	H-0291	16	Mu1	231240808	6 bp downstream of A from ATG	exon	BonnMu0386952
Museq_F7_2	F7	Zm00001eb162120	3	231238143	231245715	Row_02	231240632	231240640	76	70	3373	7573	+	BonnMu-F7-2-F-0606	F-0606	146	Mu1	231240808	168 bp upstream of A from ATG	intron	BonnMu0098304
Museq_F7_2	F7	Zm00001eb162120	3	231238143	231245715	Col_06	231240632	231240640	32	34	3373	7573	+	BonnMu-F7-2-F-0606	F-0606	66	Mu1	231240808	168 bp upstream of A from ATG	intron	BonnMu0098304
Museq_F7_2	F7	Zm00001eb162120	3	231238143	231245715	Row_12	231240839	231240847	5	10	3373	7573	+	BonnMu-F7-2-F-0859	F-0859	15	other	231240808	31 bp downstream of A from ATG	exon	BonnMu0386953
Museq_F7_2	F7	Zm00001eb162120	3	231238143	231245715	Col_19	231240839	231240847	2	4	3373	7573	+	BonnMu-F7-2-F-0859	F-0859	6	other	231240808	31 bp downstream of A from ATG	exon	BonnMu0386953
Museq_F7_3	F7	Zm00001eb162120	3	231238143	231245715	Row_07	231240387	231240395	13	4	3373	7573	+	BonnMu-F7-3-F-1302	F-1302	17	other	231240808	413 bp upstream of A from ATG	five_prime_utr	BonnMu0386949
Museq_F7_3	F7	Zm00001eb162120	3	231238143	231245715	Col_06	231240387	231240395	6	2	3373	7573	+	BonnMu-F7-3-F-1302	F-1302	8	other	231240808	413 bp upstream of A from ATG	five_prime_utr	BonnMu0386949
Museq_F7_4	F7	Zm00001eb162120	3	231238143	231245715	Row_01	231239798	231239806	14	18	3373	7573	+	BonnMu-F7-4-F-1740	F-1740	32	other	231240808	1002 bp upstream of A from ATG	promoterProx	BonnMu0386946
Museq_F7_4	F7	Zm00001eb162120	3	231238143	231245715	Col_12	231239798	231239806	24	29	3373	7573	+	BonnMu-F7-4-F-1740	F-1740	53	other	231240808	1002 bp upstream of A from ATG	promoterProx	BonnMu0386946
Museq_F7_4	F7	Zm00001eb162120	3	231238143	231245715	Row_05	231240325	231240333	5	6	3373	7573	+	BonnMu-F7-4-F-1840	F-1840	11	other	231240808	475 bp upstream of A from ATG	five_prime_utr	BonnMu0386948
Museq_F7_4	F7	Zm00001eb162120	3	231238143	231245715	Col_16	231240325	231240333	5	10	3373	7573	+	BonnMu-F7-4-F-1840	F-1840	15	other	231240808	475 bp upstream of A from ATG	five_prime_utr	BonnMu0386948
Museq_F7_4	F7	Zm00001eb162120	3	231238143	231245715	Row_10	231240657	231240665	2	13	3373	7573	+	BonnMu-F7-4-F-1963	F-1963	15	other	231240808	143 bp upstream of A from ATG	intron	BonnMu0386950
Museq_F7_4	F7	Zm00001eb162120	3	231238143	231245715	Col_19	231240657	231240665	8	11	3373	7573	+	BonnMu-F7-4-F-1963	F-1963	19	other	231240808	143 bp upstream of A from ATG	intron	BonnMu0386950
Museq_F7_4	F7	Zm00001eb162120	3	231238143	231245715	Row_07	231240738	231240746	15	21	3373	7573	+	BonnMu-F7-4-F-1889	F-1889	36	Mu8|MuDR	231240808	62 bp upstream of A from ATG	intron	BonnMu0386951
Museq_F7_4	F7	Zm00001eb162120	3	231238143	231245715	Col_17	231240738	231240746	16	9	3373	7573	+	BonnMu-F7-4-F-1889	F-1889	25	other	231240808	62 bp upstream of A from ATG	intron	BonnMu0386951
Museq_5	B73	Zm00001eb162130	3	231246197	231273853	Row_15	231271557	231271565	8	7	23457	27657	-	BonnMu-5-B-0412	B-0412	15	other	231271458	99 bp upstream of A from ATG	five_prime_utr	BonnMu0098311
Museq_5	B73	Zm00001eb162130	3	231246197	231273853	Col_03	231271557	231271565	16	6	23457	27657	-	BonnMu-5-B-0412	B-0412	22	Mu1	231271458	99 bp upstream of A from ATG	five_prime_utr	BonnMu0098311
Museq_6	B73	Zm00001eb162130	3	231246197	231273853	Row_20	231271571	231271579	10	6	23457	27657	-	BonnMu-6-C-0200	C-0200	16	Mu1	231271458	113 bp upstream of A from ATG	five_prime_utr	BonnMu0098313
Museq_6	B73	Zm00001eb162130	3	231246197	231273853	Col_16	231271571	231271579	19	4	23457	27657	-	BonnMu-6-C-0200	C-0200	23	other	231271458	113 bp upstream of A from ATG	five_prime_utr	BonnMu0098313
Museq_6	B73	Zm00001eb162130	3	231246197	231273853	Row_14	231271615	231271623	5	5	23457	27657	-	BonnMu-6-C-0048	C-0048	10	Mu8|MuDR	231271458	157 bp upstream of A from ATG	five_prime_utr	BonnMu0098312
Museq_6	B73	Zm00001eb162130	3	231246197	231273853	Col_08	231271615	231271623	7	6	23457	27657	-	BonnMu-6-C-0048	C-0048	13	other	231271458	157 bp upstream of A from ATG	five_prime_utr	BonnMu0098312
Museq_8	B73	Zm00001eb162130	3	231246197	231273853	Row_17	231250671	231250679	8	31	23457	27657	-	BonnMu-8-D-0473	D-0473	39	other	231271458	20779 bp downstream of A from ATG	intron	BonnMu0386954
Museq_8	B73	Zm00001eb162130	3	231246197	231273853	Col_12	231250671	231250679	2	16	23457	27657	-	BonnMu-8-D-0473	D-0473	18	other	231271458	20779 bp downstream of A from ATG	intron	BonnMu0386954
Museq_F7_1	F7	Zm00001eb162130	3	231246197	231273853	Row_24	231270422	231270430	3	3	23457	27657	-	BonnMu-F7-1-F-0559	F-0559	6	other	231271458	1028 bp downstream of A from ATG	intron	BonnMu0386955
Museq_F7_1	F7	Zm00001eb162130	3	231246197	231273853	Col_07	231270422	231270430	10	5	23457	27657	-	BonnMu-F7-1-F-0559	F-0559	15	Mu1	231271458	1028 bp downstream of A from ATG	intron	BonnMu0386955
Museq_F7_1	F7	Zm00001eb162130	3	231246197	231273853	Row_22	231271268	231271276	60	35	23457	27657	-	BonnMu-F7-1-F-0508	F-0508	95	Mu1	231271458	182 bp downstream of A from ATG	intron	BonnMu0386956
Museq_F7_1	F7	Zm00001eb162130	3	231246197	231273853	Col_04	231271268	231271276	47	17	23457	27657	-	BonnMu-F7-1-F-0508	F-0508	64	Mu8|MuDR	231271458	182 bp downstream of A from ATG	intron	BonnMu0386956
Museq_F7_2	F7	Zm00001eb162130	3	231246197	231273853	Row_22	231271352	231271360	116	93	23457	27657	-	BonnMu-F7-2-F-1084	F-1084	209	other	231271458	98 bp downstream of A from ATG	exon	BonnMu0386957
Museq_F7_2	F7	Zm00001eb162130	3	231246197	231273853	Col_04	231271352	231271360	38	63	23457	27657	-	BonnMu-F7-2-F-1084	F-1084	101	Mu1	231271458	98 bp downstream of A from ATG	exon	BonnMu0386957
Museq_F7_2	F7	Zm00001eb162130	3	231246197	231273853	Row_10	231271552	231271560	16	5	23457	27657	-	BonnMu-F7-2-F-0802	F-0802	21	other	231271458	94 bp upstream of A from ATG	five_prime_utr	BonnMu0386958
Museq_F7_2	F7	Zm00001eb162130	3	231246197	231273853	Col_10	231271552	231271560	25	6	23457	27657	-	BonnMu-F7-2-F-0802	F-0802	31	Mu8|MuDR	231271458	94 bp upstream of A from ATG	five_prime_utr	BonnMu0386958
Museq_F7_3	F7	Zm00001eb162130	3	231246197	231273853	Row_03	231271611	231271619	2	5	23457	27657	-	BonnMu-F7-3-F-1207	F-1207	7	other	231271458	153 bp upstream of A from ATG	five_prime_utr	BonnMu0386960
Museq_F7_3	F7	Zm00001eb162130	3	231246197	231273853	Col_07	231271611	231271619	10	5	23457	27657	-	BonnMu-F7-3-F-1207	F-1207	15	other	231271458	153 bp upstream of A from ATG	five_prime_utr	BonnMu0386960
Museq_F7_4	F7	Zm00001eb162130	3	231246197	231273853	Row_05	231271556	231271564	3	4	23457	27657	-	BonnMu-F7-4-F-1835	F-1835	7	other	231271458	98 bp upstream of A from ATG	five_prime_utr	BonnMu0386959
Museq_F7_4	F7	Zm00001eb162130	3	231246197	231273853	Col_11	231271556	231271564	11	5	23457	27657	-	BonnMu-F7-4-F-1835	F-1835	16	other	231271458	98 bp upstream of A from ATG	five_prime_utr	BonnMu0386959
Museq_1	B73	Zm00001eb162140	3	231430246	231440428	Row_15	231432388	231432396	7	8	5983	10183	+	BonnMu-1-A-0348	A-0348	15	other	231432623	227 bp upstream of A from ATG	five_prime_utr	BonnMu0098321
Museq_1	B73	Zm00001eb162140	3	231430246	231440428	Col_12	231432388	231432396	5	6	5983	10183	+	BonnMu-1-A-0348	A-0348	11	other	231432623	227 bp upstream of A from ATG	five_prime_utr	BonnMu0098321
Museq_1	B73	Zm00001eb162140	3	231430246	231440428	Row_07	231432424	231432432	4	7	5983	10183	+	BonnMu-1-A-0145	A-0145	11	other	231432623	191 bp upstream of A from ATG	five_prime_utr	BonnMu0098320
Museq_1	B73	Zm00001eb162140	3	231430246	231440428	Col_01	231432424	231432432	5	7	5983	10183	+	BonnMu-1-A-0145	A-0145	12	other	231432623	191 bp upstream of A from ATG	five_prime_utr	BonnMu0098320
Museq_2	B73	Zm00001eb162140	3	231430246	231440428	Row_16	231432638	231432646	8	8	5983	10183	+	BonnMu-2-A-0952	A-0952	16	other	231432623	15 bp downstream of A from ATG	exon	BonnMu0098322
Museq_2	B73	Zm00001eb162140	3	231430246	231440428	Col_16	231432638	231432646	54	36	5983	10183	+	BonnMu-2-A-0952	A-0952	90	Mu1	231432623	15 bp downstream of A from ATG	exon	BonnMu0098322
Museq_2	B73	Zm00001eb162140	3	231430246	231440428	Row_19	231432789	231432797	8	10	5983	10183	+	BonnMu-2-A-1010	A-1010	18	other	231432623	166 bp downstream of A from ATG	intron	BonnMu0098323
Museq_2	B73	Zm00001eb162140	3	231430246	231440428	Col_02	231432789	231432797	16	2	5983	10183	+	BonnMu-2-A-1010	A-1010	18	Mu1	231432623	166 bp downstream of A from ATG	intron	BonnMu0098323
Museq_4	B73	Zm00001eb162140	3	231430246	231440428	Row_24	231432884	231432892	5	12	5983	10183	+	BonnMu-4-B-0054	B-0054	17	Mu8|MuDR	231432623	261 bp downstream of A from ATG	intron	BonnMu0098324
Museq_4	B73	Zm00001eb162140	3	231430246	231440428	Col_05	231432884	231432892	10	3	5983	10183	+	BonnMu-4-B-0054	B-0054	13	other	231432623	261 bp downstream of A from ATG	intron	BonnMu0098324
Museq_4	B73	Zm00001eb162140	3	231430246	231440428	Row_06	231439330	231439338	2	5	5983	10183	+	BonnMu-4-A-1277	A-1277	7	Mu8|MuDR	231432623	6707 bp downstream of A from ATG	putative close downstream enhancer	BonnMu0098335
Museq_4	B73	Zm00001eb162140	3	231430246	231440428	Col_05	231439330	231439338	3	5	5983	10183	+	BonnMu-4-A-1277	A-1277	8	other	231432623	6707 bp downstream of A from ATG	putative close downstream enhancer	BonnMu0098335
Museq_5	B73	Zm00001eb162140	3	231430246	231440428	Row_17	231439197	231439205	8	7	5983	10183	+	BonnMu-5-B-0470	B-0470	15	other	231432623	6574 bp downstream of A from ATG	putative close downstream enhancer	BonnMu0098336
Museq_5	B73	Zm00001eb162140	3	231430246	231440428	Col_13	231439197	231439205	2	4	5983	10183	+	BonnMu-5-B-0470	B-0470	6	other	231432623	6574 bp downstream of A from ATG	putative close downstream enhancer	BonnMu0098336
Museq_6	B73	Zm00001eb162140	3	231430246	231440428	Row_10	231432149	231432157	8	12	5983	10183	+	BonnMu-6-B-0883	B-0883	20	other	231432623	466 bp upstream of A from ATG	promoterProx	BonnMu0386962
Museq_6	B73	Zm00001eb162140	3	231430246	231440428	Col_17	231432149	231432157	2	9	5983	10183	+	BonnMu-6-B-0883	B-0883	11	Mu8|MuDR	231432623	466 bp upstream of A from ATG	promoterProx	BonnMu0386962
Museq_6	B73	Zm00001eb162140	3	231430246	231440428	Row_11	231432789	231432797	45	49	5983	10183	+	BonnMu-6-B-0907	B-0907	94	Mu1	231432623	166 bp downstream of A from ATG	intron	BonnMu0098323
Museq_6	B73	Zm00001eb162140	3	231430246	231440428	Col_17	231432789	231432797	20	29	5983	10183	+	BonnMu-6-B-0907	B-0907	49	Mu1	231432623	166 bp downstream of A from ATG	intron	BonnMu0098323
Museq_6	B73	Zm00001eb162140	3	231430246	231440428	Row_14	231438562	231438570	8	2	5983	10183	+	BonnMu-6-C-0047	C-0047	10	other	231432623	5939 bp downstream of A from ATG	putative close downstream enhancer	BonnMu0098337
Museq_6	B73	Zm00001eb162140	3	231430246	231440428	Col_07	231438562	231438570	5	4	5983	10183	+	BonnMu-6-C-0047	C-0047	9	other	231432623	5939 bp downstream of A from ATG	putative close downstream enhancer	BonnMu0098337
Museq_7	B73	Zm00001eb162140	3	231430246	231440428	Row_17	231432638	231432646	36	9	5983	10183	+	BonnMu-7-C-0705	C-0705	45	Mu8|MuDR	231432623	15 bp downstream of A from ATG	exon	BonnMu0098322
Museq_7	B73	Zm00001eb162140	3	231430246	231440428	Col_17	231432638	231432646	16	9	5983	10183	+	BonnMu-7-C-0705	C-0705	25	other	231432623	15 bp downstream of A from ATG	exon	BonnMu0098322
Museq_7	B73	Zm00001eb162140	3	231430246	231440428	Row_09	231439308	231439316	4	9	5983	10183	+	BonnMu-7-C-0504	C-0504	13	Mu8|MuDR	231432623	6685 bp downstream of A from ATG	putative close downstream enhancer	BonnMu0098338
Museq_7	B73	Zm00001eb162140	3	231430246	231440428	Col_08	231439308	231439316	3	4	5983	10183	+	BonnMu-7-C-0504	C-0504	7	other	231432623	6685 bp downstream of A from ATG	putative close downstream enhancer	BonnMu0098338
Museq_8	B73	Zm00001eb162140	3	231430246	231440428	Row_08	231432392	231432400	5	6	5983	10183	+	BonnMu-8-D-0252	D-0252	11	other	231432623	223 bp upstream of A from ATG	five_prime_utr	BonnMu0386963
Museq_8	B73	Zm00001eb162140	3	231430246	231440428	Col_07	231432392	231432400	10	5	5983	10183	+	BonnMu-8-D-0252	D-0252	15	Mu1	231432623	223 bp upstream of A from ATG	five_prime_utr	BonnMu0386963
Museq_8	B73	Zm00001eb162140	3	231430246	231440428	Row_23	231432424	231432432	6	5	5983	10183	+	BonnMu-8-D-0606	D-0606	11	other	231432623	191 bp upstream of A from ATG	five_prime_utr	BonnMu0098320
Museq_8	B73	Zm00001eb162140	3	231430246	231440428	Col_01	231432424	231432432	9	6	5983	10183	+	BonnMu-8-D-0606	D-0606	15	other	231432623	191 bp upstream of A from ATG	five_prime_utr	BonnMu0098320
Museq_8	B73	Zm00001eb162140	3	231430246	231440428	Row_11	231438747	231438755	7	12	5983	10183	+	BonnMu-8-D-0326	D-0326	19	Mu1	231432623	6124 bp downstream of A from ATG	putative close downstream enhancer	BonnMu0386978
Museq_8	B73	Zm00001eb162140	3	231430246	231440428	Col_09	231438747	231438755	21	8	5983	10183	+	BonnMu-8-D-0326	D-0326	29	other	231432623	6124 bp downstream of A from ATG	putative close downstream enhancer	BonnMu0386978
Museq_DK105_EP1_1	EP1	Zm00001eb162140	3	231430246	231440428	Row_21	231432499	231432507	17	2	5983	10183	+	BonnMu-9-H-0019	H-0019	19	other	231432623	116 bp upstream of A from ATG	five_prime_utr	BonnMu0386965
Museq_DK105_EP1_1	EP1	Zm00001eb162140	3	231430246	231440428	Col_01	231432499	231432507	16	4	5983	10183	+	BonnMu-9-H-0019	H-0019	20	other	231432623	116 bp upstream of A from ATG	five_prime_utr	BonnMu0386965
Museq_DK105_EP1_1	EP1	Zm00001eb162140	3	231430246	231440428	Row_21	231440276	231440284	2	2	5983	10183	+	BonnMu-9-H-0027	H-0027	4	other	231432623	7653 bp downstream of A from ATG	putative close downstream enhancer	BonnMu0386979
Museq_DK105_EP1_1	EP1	Zm00001eb162140	3	231430246	231440428	Col_09	231440276	231440284	6	10	5983	10183	+	BonnMu-9-H-0027	H-0027	16	Mu8|MuDR	231432623	7653 bp downstream of A from ATG	putative close downstream enhancer	BonnMu0386979
Museq_EP1_2	EP1	Zm00001eb162140	3	231430246	231440428	Row_09	231431439	231431447	7	2	5983	10183	+	BonnMu-10-H-0324	H-0324	9	other	231432623	1176 bp upstream of A from ATG	promoterProx	BonnMu0386961
Museq_EP1_2	EP1	Zm00001eb162140	3	231430246	231440428	Col_18	231431439	231431447	3	2	5983	10183	+	BonnMu-10-H-0324	H-0324	5	other	231432623	1176 bp upstream of A from ATG	promoterProx	BonnMu0386961
Museq_EP1_2	EP1	Zm00001eb162140	3	231430246	231440428	Row_21	231432392	231432400	7	2	5983	10183	+	BonnMu-10-H-0598	H-0598	9	other	231432623	223 bp upstream of A from ATG	five_prime_utr	BonnMu0386963
Museq_EP1_2	EP1	Zm00001eb162140	3	231430246	231440428	Col_04	231432392	231432400	8	5	5983	10183	+	BonnMu-10-H-0598	H-0598	13	Mu1	231432623	223 bp upstream of A from ATG	five_prime_utr	BonnMu0386963
Museq_EP1_2	EP1	Zm00001eb162140	3	231430246	231440428	Row_22	231432479	231432487	10	10	5983	10183	+	BonnMu-10-H-0622	H-0622	20	other	231432623	136 bp upstream of A from ATG	five_prime_utr	BonnMu0386964
Museq_EP1_2	EP1	Zm00001eb162140	3	231430246	231440428	Col_04	231432479	231432487	2	3	5983	10183	+	BonnMu-10-H-0622	H-0622	5	Mu1	231432623	136 bp upstream of A from ATG	five_prime_utr	BonnMu0386964
Museq_EP1_2	EP1	Zm00001eb162140	3	231430246	231440428	Row_06	231432789	231432797	17	28	5983	10183	+	BonnMu-10-H-0246	H-0246	45	Mu1	231432623	166 bp downstream of A from ATG	intron	BonnMu0098323
Museq_EP1_2	EP1	Zm00001eb162140	3	231430246	231440428	Col_12	231432789	231432797	6	4	5983	10183	+	BonnMu-10-H-0246	H-0246	10	other	231432623	166 bp downstream of A from ATG	intron	BonnMu0098323
Museq_EP1_2	EP1	Zm00001eb162140	3	231430246	231440428	Row_07	231432919	231432927	10	2	5983	10183	+	BonnMu-10-H-0264	H-0264	12	other	231432623	296 bp downstream of A from ATG	intron	BonnMu0386968
Museq_EP1_2	EP1	Zm00001eb162140	3	231430246	231440428	Col_06	231432919	231432927	3	4	5983	10183	+	BonnMu-10-H-0264	H-0264	7	other	231432623	296 bp downstream of A from ATG	intron	BonnMu0386968
Museq_F7_1	F7	Zm00001eb162140	3	231430246	231440428	Row_08	231439330	231439338	2	13	5983	10183	+	BonnMu-F7-1-F-0185	F-0185	15	other	231432623	6707 bp downstream of A from ATG	putative close downstream enhancer	BonnMu0098335
Museq_F7_1	F7	Zm00001eb162140	3	231430246	231440428	Col_17	231439330	231439338	4	6	5983	10183	+	BonnMu-F7-1-F-0185	F-0185	10	other	231432623	6707 bp downstream of A from ATG	putative close downstream enhancer	BonnMu0098335
Museq_F7_2	F7	Zm00001eb162140	3	231430246	231440428	Row_03	231432499	231432507	36	2	5983	10183	+	BonnMu-F7-2-F-0632	F-0632	38	other	231432623	116 bp upstream of A from ATG	five_prime_utr	BonnMu0386965
Museq_F7_2	F7	Zm00001eb162140	3	231430246	231440428	Col_08	231432499	231432507	32	11	5983	10183	+	BonnMu-F7-2-F-0632	F-0632	43	other	231432623	116 bp upstream of A from ATG	five_prime_utr	BonnMu0386965
Museq_F7_2	F7	Zm00001eb162140	3	231430246	231440428	Row_15	231432915	231432923	2	4	5983	10183	+	BonnMu-F7-2-F-0923	F-0923	6	other	231432623	292 bp downstream of A from ATG	intron	BonnMu0386967
Museq_F7_2	F7	Zm00001eb162140	3	231430246	231440428	Col_11	231432915	231432923	6	6	5983	10183	+	BonnMu-F7-2-F-0923	F-0923	12	other	231432623	292 bp downstream of A from ATG	intron	BonnMu0386967
Museq_F7_2	F7	Zm00001eb162140	3	231430246	231440428	Row_04	231438626	231438634	2	3	5983	10183	+	BonnMu-F7-2-F-0652	F-0652	5	other	231432623	6003 bp downstream of A from ATG	putative close downstream enhancer	BonnMu0386977
Museq_F7_2	F7	Zm00001eb162140	3	231430246	231440428	Col_04	231438626	231438634	2	3	5983	10183	+	BonnMu-F7-2-F-0652	F-0652	5	other	231432623	6003 bp downstream of A from ATG	putative close downstream enhancer	BonnMu0386977
Museq_F7_3	F7	Zm00001eb162140	3	231430246	231440428	Row_03	231432717	231432725	15	5	5983	10183	+	BonnMu-F7-3-F-1210	F-1210	20	other	231432623	94 bp downstream of A from ATG	exon	BonnMu0386966
Museq_F7_3	F7	Zm00001eb162140	3	231430246	231440428	Col_10	231432717	231432725	6	2	5983	10183	+	BonnMu-F7-3-F-1210	F-1210	8	other	231432623	94 bp downstream of A from ATG	exon	BonnMu0386966
Museq_F7_3	F7	Zm00001eb162140	3	231430246	231440428	Row_16	231432929	231432937	6	6	5983	10183	+	BonnMu-F7-3-F-1524	F-1524	12	other	231432623	306 bp downstream of A from ATG	intron	BonnMu0386969
Museq_F7_3	F7	Zm00001eb162140	3	231430246	231440428	Col_12	231432929	231432937	25	5	5983	10183	+	BonnMu-F7-3-F-1524	F-1524	30	other	231432623	306 bp downstream of A from ATG	intron	BonnMu0386969
Museq_F7_3	F7	Zm00001eb162140	3	231430246	231440428	Row_04	231438566	231438574	24	9	5983	10183	+	BonnMu-F7-3-F-1244	F-1244	33	other	231432623	5943 bp downstream of A from ATG	putative close downstream enhancer	BonnMu0386975
Museq_F7_3	F7	Zm00001eb162140	3	231430246	231440428	Col_20	231438566	231438574	7	3	5983	10183	+	BonnMu-F7-3-F-1244	F-1244	10	other	231432623	5943 bp downstream of A from ATG	putative close downstream enhancer	BonnMu0386975
Museq_F7_3	F7	Zm00001eb162140	3	231430246	231440428	Row_15	231438624	231438632	48	5	5983	10183	+	BonnMu-F7-3-F-1497	F-1497	53	Mu8|MuDR	231432623	6001 bp downstream of A from ATG	putative close downstream enhancer	BonnMu0386976
Museq_F7_3	F7	Zm00001eb162140	3	231430246	231440428	Col_09	231438624	231438632	32	2	5983	10183	+	BonnMu-F7-3-F-1497	F-1497	34	Mu1	231432623	6001 bp downstream of A from ATG	putative close downstream enhancer	BonnMu0386976
Museq_F7_4	F7	Zm00001eb162140	3	231430246	231440428	Row_17	231432392	231432400	18	7	5983	10183	+	BonnMu-F7-4-F-2133	F-2133	25	other	231432623	223 bp upstream of A from ATG	five_prime_utr	BonnMu0386963
Museq_F7_4	F7	Zm00001eb162140	3	231430246	231440428	Col_21	231432392	231432400	22	4	5983	10183	+	BonnMu-F7-4-F-2133	F-2133	26	other	231432623	223 bp upstream of A from ATG	five_prime_utr	BonnMu0386963
Museq_F7_4	F7	Zm00001eb162140	3	231430246	231440428	Row_16	231432638	231432646	9	10	5983	10183	+	BonnMu-F7-4-F-2108	F-2108	19	Mu8|MuDR	231432623	15 bp downstream of A from ATG	exon	BonnMu0098322
Museq_F7_4	F7	Zm00001eb162140	3	231430246	231440428	Col_20	231432638	231432646	3	8	5983	10183	+	BonnMu-F7-4-F-2108	F-2108	11	other	231432623	15 bp downstream of A from ATG	exon	BonnMu0098322
Museq_F7_4	F7	Zm00001eb162140	3	231430246	231440428	Row_11	231432929	231432937	10	2	5983	10183	+	BonnMu-F7-4-F-1969	F-1969	12	other	231432623	306 bp downstream of A from ATG	intron	BonnMu0386969
Museq_F7_4	F7	Zm00001eb162140	3	231430246	231440428	Col_01	231432929	231432937	16	4	5983	10183	+	BonnMu-F7-4-F-1969	F-1969	20	Mu8|MuDR	231432623	306 bp downstream of A from ATG	intron	BonnMu0386969
Museq_F7_4	F7	Zm00001eb162140	3	231430246	231440428	Row_04	231433022	231433030	4	2	5983	10183	+	BonnMu-F7-4-F-1809	F-1809	6	other	231432623	399 bp downstream of A from ATG	intron	BonnMu0386970
Museq_F7_4	F7	Zm00001eb162140	3	231430246	231440428	Col_09	231433022	231433030	3	2	5983	10183	+	BonnMu-F7-4-F-1809	F-1809	5	other	231432623	399 bp downstream of A from ATG	intron	BonnMu0386970
Museq_F7_4	F7	Zm00001eb162140	3	231430246	231440428	Row_02	231433028	231433036	2	2	5983	10183	+	BonnMu-F7-4-F-1772	F-1772	4	Mu8|MuDR	231432623	405 bp downstream of A from ATG	intron	BonnMu0386971
Museq_F7_4	F7	Zm00001eb162140	3	231430246	231440428	Col_20	231433028	231433036	2	2	5983	10183	+	BonnMu-F7-4-F-1772	F-1772	4	Mu8|MuDR	231432623	405 bp downstream of A from ATG	intron	BonnMu0386971
Museq_F7_4	F7	Zm00001eb162140	3	231430246	231440428	Row_02	231433059	231433067	3	2	5983	10183	+	BonnMu-F7-4-F-1768	F-1768	5	other	231432623	436 bp downstream of A from ATG	intron	BonnMu0386972
Museq_F7_4	F7	Zm00001eb162140	3	231430246	231440428	Col_16	231433059	231433067	3	2	5983	10183	+	BonnMu-F7-4-F-1768	F-1768	5	other	231432623	436 bp downstream of A from ATG	intron	BonnMu0386972
Museq_F7_4	F7	Zm00001eb162140	3	231430246	231440428	Row_05	231433060	231433068	2	2	5983	10183	+	BonnMu-F7-4-F-1836	F-1836	4	other	231432623	437 bp downstream of A from ATG	intron	BonnMu0386973
Museq_F7_4	F7	Zm00001eb162140	3	231430246	231440428	Col_12	231433060	231433068	2	2	5983	10183	+	BonnMu-F7-4-F-1836	F-1836	4	Mu8|MuDR	231432623	437 bp downstream of A from ATG	intron	BonnMu0386973
Museq_F7_4	F7	Zm00001eb162140	3	231430246	231440428	Row_03	231433082	231433090	2	2	5983	10183	+	BonnMu-F7-4-F-1789	F-1789	4	other	231432623	459 bp downstream of A from ATG	intron	BonnMu0386974
Museq_F7_4	F7	Zm00001eb162140	3	231430246	231440428	Col_13	231433082	231433090	4	2	5983	10183	+	BonnMu-F7-4-F-1789	F-1789	6	other	231432623	459 bp downstream of A from ATG	intron	BonnMu0386974
Museq_4	B73	Zm00001eb162150	3	231436303	231441485	Row_06	231439330	231439338	2	5	983	5183	-	BonnMu-4-A-1277	A-1277	7	Mu8|MuDR	231439309	21 bp upstream of A from ATG	five_prime_utr	BonnMu0098335
Museq_4	B73	Zm00001eb162150	3	231436303	231441485	Col_05	231439330	231439338	3	5	983	5183	-	BonnMu-4-A-1277	A-1277	8	other	231439309	21 bp upstream of A from ATG	five_prime_utr	BonnMu0098335
Museq_5	B73	Zm00001eb162150	3	231436303	231441485	Row_17	231439197	231439205	8	7	983	5183	-	BonnMu-5-B-0470	B-0470	15	other	231439309	104 bp downstream of A from ATG	exon	BonnMu0098336
Museq_5	B73	Zm00001eb162150	3	231436303	231441485	Col_13	231439197	231439205	2	4	983	5183	-	BonnMu-5-B-0470	B-0470	6	other	231439309	104 bp downstream of A from ATG	exon	BonnMu0098336
Museq_6	B73	Zm00001eb162150	3	231436303	231441485	Row_14	231438562	231438570	8	2	983	5183	-	BonnMu-6-C-0047	C-0047	10	other	231439309	739 bp downstream of A from ATG	three_prime_utr	BonnMu0098337
Museq_6	B73	Zm00001eb162150	3	231436303	231441485	Col_07	231438562	231438570	5	4	983	5183	-	BonnMu-6-C-0047	C-0047	9	other	231439309	739 bp downstream of A from ATG	three_prime_utr	BonnMu0098337
Museq_7	B73	Zm00001eb162150	3	231436303	231441485	Row_09	231439308	231439316	4	9	983	5183	-	BonnMu-7-C-0504	C-0504	13	Mu8|MuDR	231439309	1 bp upstream of A from ATG	five_prime_utr	BonnMu0098338
Museq_7	B73	Zm00001eb162150	3	231436303	231441485	Col_08	231439308	231439316	3	4	983	5183	-	BonnMu-7-C-0504	C-0504	7	other	231439309	1 bp upstream of A from ATG	five_prime_utr	BonnMu0098338
Museq_8	B73	Zm00001eb162150	3	231436303	231441485	Row_11	231438747	231438755	7	12	983	5183	-	BonnMu-8-D-0326	D-0326	19	Mu1	231439309	554 bp downstream of A from ATG	exon	BonnMu0386978
Museq_8	B73	Zm00001eb162150	3	231436303	231441485	Col_09	231438747	231438755	21	8	983	5183	-	BonnMu-8-D-0326	D-0326	29	other	231439309	554 bp downstream of A from ATG	exon	BonnMu0386978
Museq_DK105_EP1_1	EP1	Zm00001eb162150	3	231436303	231441485	Row_21	231440276	231440284	2	2	983	5183	-	BonnMu-9-H-0027	H-0027	4	other	231439309	967 bp upstream of A from ATG	promoterProx	BonnMu0386979
Museq_DK105_EP1_1	EP1	Zm00001eb162150	3	231436303	231441485	Col_09	231440276	231440284	6	10	983	5183	-	BonnMu-9-H-0027	H-0027	16	Mu8|MuDR	231439309	967 bp upstream of A from ATG	promoterProx	BonnMu0386979
Museq_F7_1	F7	Zm00001eb162150	3	231436303	231441485	Row_08	231439330	231439338	2	13	983	5183	-	BonnMu-F7-1-F-0185	F-0185	15	other	231439309	21 bp upstream of A from ATG	five_prime_utr	BonnMu0098335
Museq_F7_1	F7	Zm00001eb162150	3	231436303	231441485	Col_17	231439330	231439338	4	6	983	5183	-	BonnMu-F7-1-F-0185	F-0185	10	other	231439309	21 bp upstream of A from ATG	five_prime_utr	BonnMu0098335
Museq_F7_2	F7	Zm00001eb162150	3	231436303	231441485	Row_04	231438626	231438634	2	3	983	5183	-	BonnMu-F7-2-F-0652	F-0652	5	other	231439309	675 bp downstream of A from ATG	exon	BonnMu0386977
Museq_F7_2	F7	Zm00001eb162150	3	231436303	231441485	Col_04	231438626	231438634	2	3	983	5183	-	BonnMu-F7-2-F-0652	F-0652	5	other	231439309	675 bp downstream of A from ATG	exon	BonnMu0386977
Museq_F7_2	F7	Zm00001eb162150	3	231436303	231441485	Row_02	231440524	231440532	9	3	983	5183	-	BonnMu-F7-2-F-0602	F-0602	12	other	231439309	1215 bp upstream of A from ATG	promoterProx	BonnMu0386980
Museq_F7_2	F7	Zm00001eb162150	3	231436303	231441485	Col_02	231440524	231440532	29	2	983	5183	-	BonnMu-F7-2-F-0602	F-0602	31	Mu8|MuDR	231439309	1215 bp upstream of A from ATG	promoterProx	BonnMu0386980
Museq_F7_3	F7	Zm00001eb162150	3	231436303	231441485	Row_04	231438566	231438574	24	9	983	5183	-	BonnMu-F7-3-F-1244	F-1244	33	other	231439309	735 bp downstream of A from ATG	three_prime_utr	BonnMu0386975
Museq_F7_3	F7	Zm00001eb162150	3	231436303	231441485	Col_20	231438566	231438574	7	3	983	5183	-	BonnMu-F7-3-F-1244	F-1244	10	other	231439309	735 bp downstream of A from ATG	three_prime_utr	BonnMu0386975
Museq_F7_3	F7	Zm00001eb162150	3	231436303	231441485	Row_15	231438624	231438632	48	5	983	5183	-	BonnMu-F7-3-F-1497	F-1497	53	Mu8|MuDR	231439309	677 bp downstream of A from ATG	exon	BonnMu0386976
Museq_F7_3	F7	Zm00001eb162150	3	231436303	231441485	Col_09	231438624	231438632	32	2	983	5183	-	BonnMu-F7-3-F-1497	F-1497	34	Mu1	231439309	677 bp downstream of A from ATG	exon	BonnMu0386976
Museq_1	B73	Zm00001eb162160	3	231442243	231448725	Row_15	231444913	231444921	2	3	2283	6483	-	BonnMu-1-A-0354	A-0354	5	Mu8|MuDR	231446540	1619 bp downstream of A from ATG	intron	BonnMu0098344
Museq_1	B73	Zm00001eb162160	3	231442243	231448725	Col_18	231444913	231444921	3	4	2283	6483	-	BonnMu-1-A-0354	A-0354	7	other	231446540	1619 bp downstream of A from ATG	intron	BonnMu0098344
Museq_1	B73	Zm00001eb162160	3	231442243	231448725	Row_21	231445242	231445250	3	4	2283	6483	-	BonnMu-1-A-0491	A-0491	7	Mu8|MuDR	231446540	1290 bp downstream of A from ATG	three_prime_utr	BonnMu0098345
Museq_1	B73	Zm00001eb162160	3	231442243	231448725	Col_11	231445242	231445250	4	5	2283	6483	-	BonnMu-1-A-0491	A-0491	9	other	231446540	1290 bp downstream of A from ATG	three_prime_utr	BonnMu0098345
Museq_1	B73	Zm00001eb162160	3	231442243	231448725	Row_04	231445490	231445498	3	4	2283	6483	-	BonnMu-1-A-0092	A-0092	7	other	231446540	1042 bp downstream of A from ATG	exon	BonnMu0098342
Museq_1	B73	Zm00001eb162160	3	231442243	231448725	Col_20	231445490	231445498	2	7	2283	6483	-	BonnMu-1-A-0092	A-0092	9	other	231446540	1042 bp downstream of A from ATG	exon	BonnMu0098342
Museq_1	B73	Zm00001eb162160	3	231442243	231448725	Row_08	231445493	231445501	5	19	2283	6483	-	BonnMu-1-A-0183	A-0183	24	Mu8|MuDR	231446540	1039 bp downstream of A from ATG	exon	BonnMu0098343
Museq_1	B73	Zm00001eb162160	3	231442243	231448725	Col_15	231445493	231445501	27	29	2283	6483	-	BonnMu-1-A-0183	A-0183	56	Mu8|MuDR	231446540	1039 bp downstream of A from ATG	exon	BonnMu0098343
Museq_2	B73	Zm00001eb162160	3	231442243	231448725	Row_05	231444879	231444887	7	11	2283	6483	-	BonnMu-2-A-0695	A-0695	18	other	231446540	1653 bp downstream of A from ATG	three_prime_utr	BonnMu0098346
Museq_2	B73	Zm00001eb162160	3	231442243	231448725	Col_23	231444879	231444887	13	9	2283	6483	-	BonnMu-2-A-0695	A-0695	22	other	231446540	1653 bp downstream of A from ATG	three_prime_utr	BonnMu0098346
Museq_2	B73	Zm00001eb162160	3	231442243	231448725	Row_19	231445278	231445286	13	16	2283	6483	-	BonnMu-2-A-1154	A-1154	29	other	231446540	1254 bp downstream of A from ATG	three_prime_utr	BonnMu0098350
Museq_2	B73	Zm00001eb162160	3	231442243	231448725	Col_14	231445278	231445286	18	24	2283	6483	-	BonnMu-2-A-1154	A-1154	42	Mu8|MuDR	231446540	1254 bp downstream of A from ATG	three_prime_utr	BonnMu0098350
Museq_2	B73	Zm00001eb162160	3	231442243	231448725	Row_23	231445427	231445435	10	7	2283	6483	-	BonnMu-2-A-1111	A-1111	17	other	231446540	1105 bp downstream of A from ATG	exon	BonnMu0098349
Museq_2	B73	Zm00001eb162160	3	231442243	231448725	Col_07	231445427	231445435	27	44	2283	6483	-	BonnMu-2-A-1111	A-1111	71	Mu1	231446540	1105 bp downstream of A from ATG	exon	BonnMu0098349
Museq_2	B73	Zm00001eb162160	3	231442243	231448725	Row_17	231445809	231445817	2	3	2283	6483	-	BonnMu-2-A-0978	A-0978	5	other	231446540	723 bp downstream of A from ATG	exon	BonnMu0098347
Museq_2	B73	Zm00001eb162160	3	231442243	231448725	Col_18	231445809	231445817	8	4	2283	6483	-	BonnMu-2-A-0978	A-0978	12	other	231446540	723 bp downstream of A from ATG	exon	BonnMu0098347
Museq_2	B73	Zm00001eb162160	3	231442243	231448725	Row_19	231446541	231446549	2	2	2283	6483	-	BonnMu-2-A-1015	A-1015	4	Mu1	231446540	1 bp upstream of A from ATG	five_prime_utr	BonnMu0098348
Museq_2	B73	Zm00001eb162160	3	231442243	231448725	Col_07	231446541	231446549	10	12	2283	6483	-	BonnMu-2-A-1015	A-1015	22	Mu1	231446540	1 bp upstream of A from ATG	five_prime_utr	BonnMu0098348
Museq_2	B73	Zm00001eb162160	3	231442243	231448725	Row_24	231446660	231446668	2	8	2283	6483	-	BonnMu-2-A-1138	A-1138	10	Mu1	231446540	120 bp upstream of A from ATG	promoterCore	BonnMu0387010
Museq_2	B73	Zm00001eb162160	3	231442243	231448725	Col_10	231446660	231446668	4	4	2283	6483	-	BonnMu-2-A-1138	A-1138	8	other	231446540	120 bp upstream of A from ATG	promoterCore	BonnMu0387010
Museq_3	Co125	Zm00001eb162160	3	231442243	231448725	Row_13	231445190	231445198	2	2	2283	6483	-	BonnMu-3-E-0310	E-0310	4	other	231446540	1342 bp downstream of A from ATG	three_prime_utr	BonnMu0098351
Museq_3	Co125	Zm00001eb162160	3	231442243	231448725	Col_22	231445190	231445198	2	2	2283	6483	-	BonnMu-3-E-0310	E-0310	4	other	231446540	1342 bp downstream of A from ATG	three_prime_utr	BonnMu0098351
Museq_3	Co125	Zm00001eb162160	3	231442243	231448725	Row_09	231445490	231445498	31	54	2283	6483	-	BonnMu-3-E-0196	E-0196	85	Mu8|MuDR	231446540	1042 bp downstream of A from ATG	exon	BonnMu0098342
Museq_3	Co125	Zm00001eb162160	3	231442243	231448725	Col_04	231445490	231445498	30	36	2283	6483	-	BonnMu-3-E-0196	E-0196	66	Mu8|MuDR	231446540	1042 bp downstream of A from ATG	exon	BonnMu0098342
Museq_4	B73	Zm00001eb162160	3	231442243	231448725	Row_22	231444995	231445003	2	2	2283	6483	-	BonnMu-4-B-0014	B-0014	4	other	231446540	1537 bp downstream of A from ATG	intron	BonnMu0098352
Museq_4	B73	Zm00001eb162160	3	231442243	231448725	Col_13	231444995	231445003	2	3	2283	6483	-	BonnMu-4-B-0014	B-0014	5	other	231446540	1537 bp downstream of A from ATG	intron	BonnMu0098352
Museq_5	B73	Zm00001eb162160	3	231442243	231448725	Row_19	231445631	231445639	3	2	2283	6483	-	BonnMu-5-B-0528	B-0528	5	other	231446540	901 bp downstream of A from ATG	exon	BonnMu0098354
Museq_5	B73	Zm00001eb162160	3	231442243	231448725	Col_23	231445631	231445639	15	8	2283	6483	-	BonnMu-5-B-0528	B-0528	23	Mu8|MuDR	231446540	901 bp downstream of A from ATG	exon	BonnMu0098354
Museq_5	B73	Zm00001eb162160	3	231442243	231448725	Row_02	231446341	231446349	12	10	2283	6483	-	BonnMu-5-B-0112	B-0112	22	other	231446540	191 bp downstream of A from ATG	exon	BonnMu0098353
Museq_5	B73	Zm00001eb162160	3	231442243	231448725	Col_15	231446341	231446349	8	3	2283	6483	-	BonnMu-5-B-0112	B-0112	11	Mu8|MuDR	231446540	191 bp downstream of A from ATG	exon	BonnMu0098353
Museq_6	B73	Zm00001eb162160	3	231442243	231448725	Row_01	231444724	231444732	8	4	2283	6483	-	BonnMu-6-B-0664	B-0664	12	Mu1	231446540	1808 bp downstream of A from ATG	three_prime_utr	BonnMu0098355
Museq_6	B73	Zm00001eb162160	3	231442243	231448725	Col_14	231444724	231444732	14	10	2283	6483	-	BonnMu-6-B-0664	B-0664	24	Mu1	231446540	1808 bp downstream of A from ATG	three_prime_utr	BonnMu0098355
Museq_6	B73	Zm00001eb162160	3	231442243	231448725	Row_20	231446515	231446523	29	11	2283	6483	-	BonnMu-6-C-0188	C-0188	40	Mu1	231446540	17 bp downstream of A from ATG	exon	BonnMu0098356
Museq_6	B73	Zm00001eb162160	3	231442243	231448725	Col_04	231446515	231446523	28	11	2283	6483	-	BonnMu-6-C-0188	C-0188	39	Mu8|MuDR	231446540	17 bp downstream of A from ATG	exon	BonnMu0098356
Museq_6	B73	Zm00001eb162160	3	231442243	231448725	Row_10	231446642	231446650	48	16	2283	6483	-	BonnMu-6-B-0868	B-0868	64	other	231446540	102 bp upstream of A from ATG	promoterCore	BonnMu0387009
Museq_6	B73	Zm00001eb162160	3	231442243	231448725	Col_02	231446642	231446650	11	18	2283	6483	-	BonnMu-6-B-0868	B-0868	29	other	231446540	102 bp upstream of A from ATG	promoterCore	BonnMu0387009
Museq_7	B73	Zm00001eb162160	3	231442243	231448725	Row_07	231445471	231445479	3	9	2283	6483	-	BonnMu-7-C-0461	C-0461	12	Mu1	231446540	1061 bp downstream of A from ATG	exon	BonnMu0098359
Museq_7	B73	Zm00001eb162160	3	231442243	231448725	Col_13	231445471	231445479	3	11	2283	6483	-	BonnMu-7-C-0461	C-0461	14	other	231446540	1061 bp downstream of A from ATG	exon	BonnMu0098359
Museq_7	B73	Zm00001eb162160	3	231442243	231448725	Row_07	231445659	231445667	4	5	2283	6483	-	BonnMu-7-C-0461	C-0461	9	other	231446540	873 bp downstream of A from ATG	exon	BonnMu0098360
Museq_7	B73	Zm00001eb162160	3	231442243	231448725	Col_13	231445659	231445667	2	2	2283	6483	-	BonnMu-7-C-0461	C-0461	4	other	231446540	873 bp downstream of A from ATG	exon	BonnMu0098360
Museq_7	B73	Zm00001eb162160	3	231442243	231448725	Row_04	231445849	231445857	23	5	2283	6483	-	BonnMu-7-C-0392	C-0392	28	Mu1	231446540	683 bp downstream of A from ATG	exon	BonnMu0098357
Museq_7	B73	Zm00001eb162160	3	231442243	231448725	Col_16	231445849	231445857	24	22	2283	6483	-	BonnMu-7-C-0392	C-0392	46	other	231446540	683 bp downstream of A from ATG	exon	BonnMu0098357
Museq_7	B73	Zm00001eb162160	3	231442243	231448725	Row_17	231446575	231446583	5	12	2283	6483	-	BonnMu-7-C-0709	C-0709	17	other	231446540	35 bp upstream of A from ATG	five_prime_utr	BonnMu0098361
Museq_7	B73	Zm00001eb162160	3	231442243	231448725	Col_21	231446575	231446583	11	4	2283	6483	-	BonnMu-7-C-0709	C-0709	15	other	231446540	35 bp upstream of A from ATG	five_prime_utr	BonnMu0098361
Museq_7	B73	Zm00001eb162160	3	231442243	231448725	Row_06	231446596	231446604	4	6	2283	6483	-	BonnMu-7-C-0427	C-0427	10	other	231446540	56 bp upstream of A from ATG	five_prime_utr	BonnMu0098358
Museq_7	B73	Zm00001eb162160	3	231442243	231448725	Col_03	231446596	231446604	4	8	2283	6483	-	BonnMu-7-C-0427	C-0427	12	Mu1	231446540	56 bp upstream of A from ATG	five_prime_utr	BonnMu0098358
Museq_8	B73	Zm00001eb162160	3	231442243	231448725	Row_18	231444713	231444721	3	2	2283	6483	-	BonnMu-8-D-0504	D-0504	5	other	231446540	1819 bp downstream of A from ATG	three_prime_utr	BonnMu0386984
Museq_8	B73	Zm00001eb162160	3	231442243	231448725	Col_19	231444713	231444721	6	10	2283	6483	-	BonnMu-8-D-0504	D-0504	16	Mu1	231446540	1819 bp downstream of A from ATG	three_prime_utr	BonnMu0386984
Museq_8	B73	Zm00001eb162160	3	231442243	231448725	Row_11	231445870	231445878	8	6	2283	6483	-	BonnMu-8-D-0318	D-0318	14	other	231446540	662 bp downstream of A from ATG	exon	BonnMu0386998
Museq_8	B73	Zm00001eb162160	3	231442243	231448725	Col_01	231445870	231445878	9	2	2283	6483	-	BonnMu-8-D-0318	D-0318	11	other	231446540	662 bp downstream of A from ATG	exon	BonnMu0386998
Museq_8	B73	Zm00001eb162160	3	231442243	231448725	Row_03	231445873	231445881	9	5	2283	6483	-	BonnMu-8-D-0138	D-0138	14	Mu1	231446540	659 bp downstream of A from ATG	exon	BonnMu0386999
Museq_8	B73	Zm00001eb162160	3	231442243	231448725	Col_13	231445873	231445881	24	4	2283	6483	-	BonnMu-8-D-0138	D-0138	28	other	231446540	659 bp downstream of A from ATG	exon	BonnMu0386999
Museq_8	B73	Zm00001eb162160	3	231442243	231448725	Row_01	231446373	231446381	2	16	2283	6483	-	BonnMu-8-D-0089	D-0089	18	other	231446540	159 bp downstream of A from ATG	exon	BonnMu0387003
Museq_8	B73	Zm00001eb162160	3	231442243	231448725	Col_12	231446373	231446381	2	2	2283	6483	-	BonnMu-8-D-0089	D-0089	4	other	231446540	159 bp downstream of A from ATG	exon	BonnMu0387003
Museq_DK105_EP1_1	EP1	Zm00001eb162160	3	231442243	231448725	Row_21	231445444	231445452	6	5	2283	6483	-	BonnMu-9-H-0038	H-0038	11	other	231446540	1088 bp downstream of A from ATG	exon	BonnMu0386989
Museq_DK105_EP1_1	EP1	Zm00001eb162160	3	231442243	231448725	Col_20	231445444	231445452	4	9	2283	6483	-	BonnMu-9-H-0038	H-0038	13	Mu8|MuDR	231446540	1088 bp downstream of A from ATG	exon	BonnMu0386989
Museq_DK105_EP1_1	DK105	Zm00001eb162160	3	231442243	231448725	Row_01	231445624	231445632	4	3	2283	6483	-	BonnMu-9-G-0017	G-0017	7	other	231446540	908 bp downstream of A from ATG	exon	BonnMu0386992
Museq_DK105_EP1_1	DK105	Zm00001eb162160	3	231442243	231448725	Col_17	231445624	231445632	4	4	2283	6483	-	BonnMu-9-G-0017	G-0017	8	Mu1	231446540	908 bp downstream of A from ATG	exon	BonnMu0386992
Museq_DK105_EP1_1	EP1	Zm00001eb162160	3	231442243	231448725	Row_22	231446541	231446549	2	2	2283	6483	-	BonnMu-9-H-0045	H-0045	4	other	231446540	1 bp upstream of A from ATG	five_prime_utr	BonnMu0098348
Museq_DK105_EP1_1	EP1	Zm00001eb162160	3	231442243	231448725	Col_03	231446541	231446549	6	4	2283	6483	-	BonnMu-9-H-0045	H-0045	10	other	231446540	1 bp upstream of A from ATG	five_prime_utr	BonnMu0098348
Museq_DK105_EP1_1	DK105	Zm00001eb162160	3	231442243	231448725	Row_03	231446630	231446638	8	8	2283	6483	-	BonnMu-9-G-0064	G-0064	16	other	231446540	90 bp upstream of A from ATG	promoterCore	BonnMu0387008
Museq_DK105_EP1_1	DK105	Zm00001eb162160	3	231442243	231448725	Col_16	231446630	231446638	5	2	2283	6483	-	BonnMu-9-G-0064	G-0064	7	other	231446540	90 bp upstream of A from ATG	promoterCore	BonnMu0387008
Museq_DK105_EP1_1	DK105	Zm00001eb162160	3	231442243	231448725	Row_19	231446682	231446690	2	10	2283	6483	-	BonnMu-9-G-0452	G-0452	12	other	231446540	142 bp upstream of A from ATG	promoterCore	BonnMu0387011
Museq_DK105_EP1_1	DK105	Zm00001eb162160	3	231442243	231448725	Col_20	231446682	231446690	2	3	2283	6483	-	BonnMu-9-G-0452	G-0452	5	other	231446540	142 bp upstream of A from ATG	promoterCore	BonnMu0387011
Museq_EP1_2	EP1	Zm00001eb162160	3	231442243	231448725	Row_16	231445240	231445248	2	3	2283	6483	-	BonnMu-10-H-0495	H-0495	5	other	231446540	1292 bp downstream of A from ATG	three_prime_utr	BonnMu0386986
Museq_EP1_2	EP1	Zm00001eb162160	3	231442243	231448725	Col_21	231445240	231445248	2	3	2283	6483	-	BonnMu-10-H-0495	H-0495	5	other	231446540	1292 bp downstream of A from ATG	three_prime_utr	BonnMu0386986
Museq_EP1_2	EP1	Zm00001eb162160	3	231442243	231448725	Row_02	231445638	231445646	4	7	2283	6483	-	BonnMu-10-H-0139	H-0139	11	other	231446540	894 bp downstream of A from ATG	exon	BonnMu0386993
Museq_EP1_2	EP1	Zm00001eb162160	3	231442243	231448725	Col_01	231445638	231445646	3	8	2283	6483	-	BonnMu-10-H-0139	H-0139	11	Mu8|MuDR	231446540	894 bp downstream of A from ATG	exon	BonnMu0386993
Museq_EP1_2	EP1	Zm00001eb162160	3	231442243	231448725	Row_16	231445736	231445744	16	2	2283	6483	-	BonnMu-10-H-0486	H-0486	18	other	231446540	796 bp downstream of A from ATG	exon	BonnMu0386996
Museq_EP1_2	EP1	Zm00001eb162160	3	231442243	231448725	Col_12	231445736	231445744	11	10	2283	6483	-	BonnMu-10-H-0486	H-0486	21	other	231446540	796 bp downstream of A from ATG	exon	BonnMu0386996
Museq_EP1_2	EP1	Zm00001eb162160	3	231442243	231448725	Row_01	231446192	231446200	2	3	2283	6483	-	BonnMu-10-H-0115	H-0115	5	other	231446540	340 bp downstream of A from ATG	exon	BonnMu0387002
Museq_EP1_2	EP1	Zm00001eb162160	3	231442243	231448725	Col_01	231446192	231446200	2	2	2283	6483	-	BonnMu-10-H-0115	H-0115	4	other	231446540	340 bp downstream of A from ATG	exon	BonnMu0387002
Museq_EP1_2	EP1	Zm00001eb162160	3	231442243	231448725	Row_10	231446541	231446549	25	6	2283	6483	-	BonnMu-10-H-0335	H-0335	31	other	231446540	1 bp upstream of A from ATG	five_prime_utr	BonnMu0098348
Museq_EP1_2	EP1	Zm00001eb162160	3	231442243	231448725	Col_05	231446541	231446549	2	2	2283	6483	-	BonnMu-10-H-0335	H-0335	4	other	231446540	1 bp upstream of A from ATG	five_prime_utr	BonnMu0098348
Museq_EP1_2	EP1	Zm00001eb162160	3	231442243	231448725	Row_04	231446630	231446638	2	5	2283	6483	-	BonnMu-10-H-0204	H-0204	7	other	231446540	90 bp upstream of A from ATG	promoterCore	BonnMu0387008
Museq_EP1_2	EP1	Zm00001eb162160	3	231442243	231448725	Col_18	231446630	231446638	3	3	2283	6483	-	BonnMu-10-H-0204	H-0204	6	other	231446540	90 bp upstream of A from ATG	promoterCore	BonnMu0387008
Museq_F7_1	F7	Zm00001eb162160	3	231442243	231448725	Row_11	231446058	231446066	18	17	2283	6483	-	BonnMu-F7-1-F-0256	F-0256	35	other	231446540	474 bp downstream of A from ATG	exon	BonnMu0387001
Museq_F7_1	F7	Zm00001eb162160	3	231442243	231448725	Col_16	231446058	231446066	43	24	2283	6483	-	BonnMu-F7-1-F-0256	F-0256	67	other	231446540	474 bp downstream of A from ATG	exon	BonnMu0387001
Museq_F7_2	F7	Zm00001eb162160	3	231442243	231448725	Row_13	231445678	231445686	7	5	2283	6483	-	BonnMu-F7-2-F-0874	F-0874	12	other	231446540	854 bp downstream of A from ATG	exon	BonnMu0386995
Museq_F7_2	F7	Zm00001eb162160	3	231442243	231448725	Col_10	231445678	231445686	6	4	2283	6483	-	BonnMu-F7-2-F-0874	F-0874	10	other	231446540	854 bp downstream of A from ATG	exon	BonnMu0386995
Museq_F7_2	F7	Zm00001eb162160	3	231442243	231448725	Row_08	231445790	231445798	6	2	2283	6483	-	BonnMu-F7-2-F-0756	F-0756	8	other	231446540	742 bp downstream of A from ATG	exon	BonnMu0386997
Museq_F7_2	F7	Zm00001eb162160	3	231442243	231448725	Col_12	231445790	231445798	2	3	2283	6483	-	BonnMu-F7-2-F-0756	F-0756	5	other	231446540	742 bp downstream of A from ATG	exon	BonnMu0386997
Museq_F7_2	F7	Zm00001eb162160	3	231442243	231448725	Row_13	231446567	231446575	21	15	2283	6483	-	BonnMu-F7-2-F-0881	F-0881	36	Mu1	231446540	27 bp upstream of A from ATG	five_prime_utr	BonnMu0387005
Museq_F7_2	F7	Zm00001eb162160	3	231442243	231448725	Col_17	231446567	231446575	18	28	2283	6483	-	BonnMu-F7-2-F-0881	F-0881	46	other	231446540	27 bp upstream of A from ATG	five_prime_utr	BonnMu0387005
Museq_F7_3	F7	Zm00001eb162160	3	231442243	231448725	Row_17	231445487	231445495	8	13	2283	6483	-	BonnMu-F7-3-F-1549	F-1549	21	other	231446540	1045 bp downstream of A from ATG	exon	BonnMu0386990
Museq_F7_3	F7	Zm00001eb162160	3	231442243	231448725	Col_13	231445487	231445495	13	11	2283	6483	-	BonnMu-F7-3-F-1549	F-1549	24	other	231446540	1045 bp downstream of A from ATG	exon	BonnMu0386990
Museq_F7_3	F7	Zm00001eb162160	3	231442243	231448725	Row_16	231445490	231445498	7	12	2283	6483	-	BonnMu-F7-3-F-1524	F-1524	19	other	231446540	1042 bp downstream of A from ATG	exon	BonnMu0098342
Museq_F7_3	F7	Zm00001eb162160	3	231442243	231448725	Col_12	231445490	231445498	9	14	2283	6483	-	BonnMu-F7-3-F-1524	F-1524	23	other	231446540	1042 bp downstream of A from ATG	exon	BonnMu0098342
Museq_F7_3	F7	Zm00001eb162160	3	231442243	231448725	Row_24	231445947	231445955	2	3	2283	6483	-	BonnMu-F7-3-F-1711	F-1711	5	other	231446540	585 bp downstream of A from ATG	exon	BonnMu0387000
Museq_F7_3	F7	Zm00001eb162160	3	231442243	231448725	Col_07	231445947	231445955	5	6	2283	6483	-	BonnMu-F7-3-F-1711	F-1711	11	other	231446540	585 bp downstream of A from ATG	exon	BonnMu0387000
Museq_F7_3	F7	Zm00001eb162160	3	231442243	231448725	Row_15	231446532	231446540	9	3	2283	6483	-	BonnMu-F7-3-F-1502	F-1502	12	other	231446540	0 bp downstream of A from ATG	exon	BonnMu0387004
Museq_F7_3	F7	Zm00001eb162160	3	231442243	231448725	Col_14	231446532	231446540	26	2	2283	6483	-	BonnMu-F7-3-F-1502	F-1502	28	other	231446540	0 bp downstream of A from ATG	exon	BonnMu0387004
Museq_F7_3	F7	Zm00001eb162160	3	231442243	231448725	Row_19	231446603	231446611	75	8	2283	6483	-	BonnMu-F7-3-F-1600	F-1600	83	other	231446540	63 bp upstream of A from ATG	five_prime_utr	BonnMu0387006
Museq_F7_3	F7	Zm00001eb162160	3	231442243	231448725	Col_16	231446603	231446611	84	5	2283	6483	-	BonnMu-F7-3-F-1600	F-1600	89	Mu1	231446540	63 bp upstream of A from ATG	five_prime_utr	BonnMu0387006
Museq_F7_4	F7	Zm00001eb162160	3	231442243	231448725	Row_06	231443160	231443168	4	7	2283	6483	-	BonnMu-F7-4-F-1857	F-1857	11	other	231446540	3372 bp downstream of A from ATG	putative close downstream enhancer	BonnMu0386981
Museq_F7_4	F7	Zm00001eb162160	3	231442243	231448725	Col_09	231443160	231443168	19	14	2283	6483	-	BonnMu-F7-4-F-1857	F-1857	33	other	231446540	3372 bp downstream of A from ATG	putative close downstream enhancer	BonnMu0386981
Museq_F7_4	F7	Zm00001eb162160	3	231442243	231448725	Row_06	231444457	231444465	13	95	2283	6483	-	BonnMu-F7-4-F-1863	F-1863	108	other	231446540	2075 bp downstream of A from ATG	three_prime_utr	BonnMu0386982
Museq_F7_4	F7	Zm00001eb162160	3	231442243	231448725	Col_15	231444457	231444465	9	96	2283	6483	-	BonnMu-F7-4-F-1863	F-1863	105	Mu1	231446540	2075 bp downstream of A from ATG	three_prime_utr	BonnMu0386982
Museq_F7_4	F7	Zm00001eb162160	3	231442243	231448725	Row_06	231444498	231444506	72	22	2283	6483	-	BonnMu-F7-4-F-1863	F-1863	94	Mu8|MuDR	231446540	2034 bp downstream of A from ATG	three_prime_utr	BonnMu0386983
Museq_F7_4	F7	Zm00001eb162160	3	231442243	231448725	Col_15	231444498	231444506	70	11	2283	6483	-	BonnMu-F7-4-F-1863	F-1863	81	Mu8|MuDR	231446540	2034 bp downstream of A from ATG	three_prime_utr	BonnMu0386983
Museq_F7_4	F7	Zm00001eb162160	3	231442243	231448725	Row_12	231445180	231445188	31	7	2283	6483	-	BonnMu-F7-4-F-1993	F-1993	38	other	231446540	1352 bp downstream of A from ATG	three_prime_utr	BonnMu0386985
Museq_F7_4	F7	Zm00001eb162160	3	231442243	231448725	Col_01	231445180	231445188	42	8	2283	6483	-	BonnMu-F7-4-F-1993	F-1993	50	other	231446540	1352 bp downstream of A from ATG	three_prime_utr	BonnMu0386985
Museq_F7_4	F7	Zm00001eb162160	3	231442243	231448725	Row_14	231445257	231445265	4	6	2283	6483	-	BonnMu-F7-4-F-2045	F-2045	10	other	231446540	1275 bp downstream of A from ATG	three_prime_utr	BonnMu0386987
Museq_F7_4	F7	Zm00001eb162160	3	231442243	231448725	Col_05	231445257	231445265	2	2	2283	6483	-	BonnMu-F7-4-F-2045	F-2045	4	other	231446540	1275 bp downstream of A from ATG	three_prime_utr	BonnMu0386987
Museq_F7_4	F7	Zm00001eb162160	3	231442243	231448725	Row_09	231445418	231445426	3	4	2283	6483	-	BonnMu-F7-4-F-1923	F-1923	7	Mu1	231446540	1114 bp downstream of A from ATG	three_prime_utr	BonnMu0386988
Museq_F7_4	F7	Zm00001eb162160	3	231442243	231448725	Col_03	231445418	231445426	13	17	2283	6483	-	BonnMu-F7-4-F-1923	F-1923	30	other	231446540	1114 bp downstream of A from ATG	three_prime_utr	BonnMu0386988
Museq_F7_4	F7	Zm00001eb162160	3	231442243	231448725	Row_16	231445493	231445501	6	10	2283	6483	-	BonnMu-F7-4-F-2104	F-2104	16	Mu8|MuDR	231446540	1039 bp downstream of A from ATG	exon	BonnMu0098343
Museq_F7_4	F7	Zm00001eb162160	3	231442243	231448725	Col_16	231445493	231445501	13	17	2283	6483	-	BonnMu-F7-4-F-2104	F-2104	30	Mu8|MuDR	231446540	1039 bp downstream of A from ATG	exon	BonnMu0098343
Museq_F7_4	F7	Zm00001eb162160	3	231442243	231448725	Row_18	231445605	231445613	8	4	2283	6483	-	BonnMu-F7-4-F-2160	F-2160	12	other	231446540	927 bp downstream of A from ATG	exon	BonnMu0386991
Museq_F7_4	F7	Zm00001eb162160	3	231442243	231448725	Col_24	231445605	231445613	13	6	2283	6483	-	BonnMu-F7-4-F-2160	F-2160	19	other	231446540	927 bp downstream of A from ATG	exon	BonnMu0386991
Museq_F7_4	F7	Zm00001eb162160	3	231442243	231448725	Row_24	231445658	231445666	33	30	2283	6483	-	BonnMu-F7-4-F-2299	F-2299	63	other	231446540	874 bp downstream of A from ATG	exon	BonnMu0386994
Museq_F7_4	F7	Zm00001eb162160	3	231442243	231448725	Col_19	231445658	231445666	75	64	2283	6483	-	BonnMu-F7-4-F-2299	F-2299	139	Mu1	231446540	874 bp downstream of A from ATG	exon	BonnMu0386994
Museq_F7_4	F7	Zm00001eb162160	3	231442243	231448725	Row_03	231446596	231446604	4	2	2283	6483	-	BonnMu-F7-4-F-1787	F-1787	6	other	231446540	56 bp upstream of A from ATG	five_prime_utr	BonnMu0098358
Museq_F7_4	F7	Zm00001eb162160	3	231442243	231448725	Col_11	231446596	231446604	8	4	2283	6483	-	BonnMu-F7-4-F-1787	F-1787	12	Mu1	231446540	56 bp upstream of A from ATG	five_prime_utr	BonnMu0098358
Museq_F7_4	F7	Zm00001eb162160	3	231442243	231448725	Row_04	231446617	231446625	9	6	2283	6483	-	BonnMu-F7-4-F-1801	F-1801	15	other	231446540	77 bp upstream of A from ATG	five_prime_utr	BonnMu0387007
Museq_F7_4	F7	Zm00001eb162160	3	231442243	231448725	Col_01	231446617	231446625	10	4	2283	6483	-	BonnMu-F7-4-F-1801	F-1801	14	other	231446540	77 bp upstream of A from ATG	five_prime_utr	BonnMu0387007
Museq_2	B73	Zm00001eb162170	3	231454373	231459435	Row_10	231458976	231458984	11	12	863	5063	-	BonnMu-2-A-0798	A-0798	23	Mu1	231457335	1641 bp upstream of A from ATG	promoterProx	BonnMu0098380
Museq_2	B73	Zm00001eb162170	3	231454373	231459435	Col_06	231458976	231458984	14	8	863	5063	-	BonnMu-2-A-0798	A-0798	22	other	231457335	1641 bp upstream of A from ATG	promoterProx	BonnMu0098380
Museq_5	B73	Zm00001eb162170	3	231454373	231459435	Row_10	231458544	231458552	15	6	863	5063	-	BonnMu-5-B-0295	B-0295	21	Mu8|MuDR	231457335	1209 bp upstream of A from ATG	promoterProx	BonnMu0098381
Museq_5	B73	Zm00001eb162170	3	231454373	231459435	Col_06	231458544	231458552	25	38	863	5063	-	BonnMu-5-B-0295	B-0295	63	other	231457335	1209 bp upstream of A from ATG	promoterProx	BonnMu0098381
Museq_5	B73	Zm00001eb162170	3	231454373	231459435	Row_24	231458989	231458997	4	2	863	5063	-	BonnMu-5-B-0633	B-0633	6	other	231457335	1654 bp upstream of A from ATG	promoterProx	BonnMu0098382
Museq_5	B73	Zm00001eb162170	3	231454373	231459435	Col_08	231458989	231458997	6	10	863	5063	-	BonnMu-5-B-0633	B-0633	16	other	231457335	1654 bp upstream of A from ATG	promoterProx	BonnMu0098382
Museq_F7_1	F7	Zm00001eb162170	3	231454373	231459435	Row_11	231458683	231458691	9	3	863	5063	-	BonnMu-F7-1-F-0246	F-0246	12	other	231457335	1348 bp upstream of A from ATG	promoterProx	BonnMu0387013
Museq_F7_1	F7	Zm00001eb162170	3	231454373	231459435	Col_06	231458683	231458691	20	8	863	5063	-	BonnMu-F7-1-F-0246	F-0246	28	other	231457335	1348 bp upstream of A from ATG	promoterProx	BonnMu0387013
Museq_F7_2	F7	Zm00001eb162170	3	231454373	231459435	Row_06	231458929	231458937	80	19	863	5063	-	BonnMu-F7-2-F-0715	F-0715	99	other	231457335	1594 bp upstream of A from ATG	promoterProx	BonnMu0387014
Museq_F7_2	F7	Zm00001eb162170	3	231454373	231459435	Col_19	231458929	231458937	54	7	863	5063	-	BonnMu-F7-2-F-0715	F-0715	61	Mu1	231457335	1594 bp upstream of A from ATG	promoterProx	BonnMu0387014
Museq_F7_3	F7	Zm00001eb162170	3	231454373	231459435	Row_17	231458420	231458428	5	2	863	5063	-	BonnMu-F7-3-F-1549	F-1549	7	other	231457335	1085 bp upstream of A from ATG	promoterProx	BonnMu0387012
Museq_F7_3	F7	Zm00001eb162170	3	231454373	231459435	Col_13	231458420	231458428	10	2	863	5063	-	BonnMu-F7-3-F-1549	F-1549	12	other	231457335	1085 bp upstream of A from ATG	promoterProx	BonnMu0387012
Museq_1	B73	Zm00001eb162180	3	231455359	231462414	Row_11	231459930	231459938	24	23	2856	7056	-	BonnMu-1-A-0253	A-0253	47	Mu1	231460314	376 bp downstream of A from ATG	intron	BonnMu0098378
Museq_1	B73	Zm00001eb162180	3	231455359	231462414	Col_13	231459930	231459938	20	15	2856	7056	-	BonnMu-1-A-0253	A-0253	35	other	231460314	376 bp downstream of A from ATG	intron	BonnMu0098378
Museq_1	B73	Zm00001eb162180	3	231455359	231462414	Row_19	231459952	231459960	17	3	2856	7056	-	BonnMu-1-A-0434	A-0434	20	other	231460314	354 bp downstream of A from ATG	intron	BonnMu0098379
Museq_1	B73	Zm00001eb162180	3	231455359	231462414	Col_02	231459952	231459960	5	2	2856	7056	-	BonnMu-1-A-0434	A-0434	7	other	231460314	354 bp downstream of A from ATG	intron	BonnMu0098379
Museq_1	B73	Zm00001eb162180	3	231455359	231462414	Row_06	231460434	231460442	5	2	2856	7056	-	BonnMu-1-A-0130	A-0130	7	other	231460314	120 bp upstream of A from ATG	promoterProx	BonnMu0387029
Museq_1	B73	Zm00001eb162180	3	231455359	231462414	Col_10	231460434	231460442	9	2	2856	7056	-	BonnMu-1-A-0130	A-0130	11	Mu8|MuDR	231460314	120 bp upstream of A from ATG	promoterProx	BonnMu0387029
Museq_2	B73	Zm00001eb162180	3	231455359	231462414	Row_10	231458976	231458984	11	12	2856	7056	-	BonnMu-2-A-0798	A-0798	23	Mu1	231460314	1330 bp downstream of A from ATG	intron	BonnMu0098380
Museq_2	B73	Zm00001eb162180	3	231455359	231462414	Col_06	231458976	231458984	14	8	2856	7056	-	BonnMu-2-A-0798	A-0798	22	other	231460314	1330 bp downstream of A from ATG	intron	BonnMu0098380
Museq_2	B73	Zm00001eb162180	3	231455359	231462414	Row_14	231460345	231460353	21	2	2856	7056	-	BonnMu-2-A-0907	A-0907	23	other	231460314	31 bp upstream of A from ATG	promoterCore	BonnMu0387023
Museq_2	B73	Zm00001eb162180	3	231455359	231462414	Col_19	231460345	231460353	18	24	2856	7056	-	BonnMu-2-A-0907	A-0907	42	Mu1	231460314	31 bp upstream of A from ATG	promoterCore	BonnMu0387023
Museq_2	B73	Zm00001eb162180	3	231455359	231462414	Row_16	231460406	231460414	14	24	2856	7056	-	BonnMu-2-A-0953	A-0953	38	other	231460314	92 bp upstream of A from ATG	promoterCore	BonnMu0387024
Museq_2	B73	Zm00001eb162180	3	231455359	231462414	Col_17	231460406	231460414	29	39	2856	7056	-	BonnMu-2-A-0953	A-0953	68	other	231460314	92 bp upstream of A from ATG	promoterCore	BonnMu0387024
Museq_4	B73	Zm00001eb162180	3	231455359	231462414	Row_12	231460427	231460435	26	11	2856	7056	-	BonnMu-4-A-1422	A-1422	37	other	231460314	113 bp upstream of A from ATG	promoterProx	BonnMu0387027
Museq_4	B73	Zm00001eb162180	3	231455359	231462414	Col_06	231460427	231460435	17	9	2856	7056	-	BonnMu-4-A-1422	A-1422	26	other	231460314	113 bp upstream of A from ATG	promoterProx	BonnMu0387027
Museq_5	B73	Zm00001eb162180	3	231455359	231462414	Row_10	231458544	231458552	15	6	2856	7056	-	BonnMu-5-B-0295	B-0295	21	Mu8|MuDR	231460314	1762 bp downstream of A from ATG	intron	BonnMu0098381
Museq_5	B73	Zm00001eb162180	3	231455359	231462414	Col_06	231458544	231458552	25	38	2856	7056	-	BonnMu-5-B-0295	B-0295	63	other	231460314	1762 bp downstream of A from ATG	intron	BonnMu0098381
Museq_5	B73	Zm00001eb162180	3	231455359	231462414	Row_24	231458989	231458997	4	2	2856	7056	-	BonnMu-5-B-0633	B-0633	6	other	231460314	1317 bp downstream of A from ATG	intron	BonnMu0098382
Museq_5	B73	Zm00001eb162180	3	231455359	231462414	Col_08	231458989	231458997	6	10	2856	7056	-	BonnMu-5-B-0633	B-0633	16	other	231460314	1317 bp downstream of A from ATG	intron	BonnMu0098382
Museq_8	B73	Zm00001eb162180	3	231455359	231462414	Row_16	231459894	231459902	3	6	2856	7056	-	BonnMu-8-D-0441	D-0441	9	Mu8|MuDR	231460314	412 bp downstream of A from ATG	intron	BonnMu0387019
Museq_8	B73	Zm00001eb162180	3	231455359	231462414	Col_04	231459894	231459902	6	4	2856	7056	-	BonnMu-8-D-0441	D-0441	10	other	231460314	412 bp downstream of A from ATG	intron	BonnMu0387019
Museq_DK105_EP1_1	EP1	Zm00001eb162180	3	231455359	231462414	Row_22	231459559	231459567	4	8	2856	7056	-	BonnMu-9-H-0064	H-0064	12	other	231460314	747 bp downstream of A from ATG	intron	BonnMu0387015
Museq_DK105_EP1_1	EP1	Zm00001eb162180	3	231455359	231462414	Col_22	231459559	231459567	4	3	2856	7056	-	BonnMu-9-H-0064	H-0064	7	other	231460314	747 bp downstream of A from ATG	intron	BonnMu0387015
Museq_DK105_EP1_1	EP1	Zm00001eb162180	3	231455359	231462414	Row_22	231459895	231459903	5	13	2856	7056	-	BonnMu-9-H-0046	H-0046	18	other	231460314	411 bp downstream of A from ATG	intron	BonnMu0387020
Museq_DK105_EP1_1	EP1	Zm00001eb162180	3	231455359	231462414	Col_04	231459895	231459903	18	13	2856	7056	-	BonnMu-9-H-0046	H-0046	31	other	231460314	411 bp downstream of A from ATG	intron	BonnMu0387020
Museq_EP1_2	EP1	Zm00001eb162180	3	231455359	231462414	Row_10	231460521	231460529	17	9	2856	7056	-	BonnMu-10-H-0353	H-0353	26	other	231460314	207 bp upstream of A from ATG	promoterProx	BonnMu0387030
Museq_EP1_2	EP1	Zm00001eb162180	3	231455359	231462414	Col_23	231460521	231460529	19	8	2856	7056	-	BonnMu-10-H-0353	H-0353	27	Mu1	231460314	207 bp upstream of A from ATG	promoterProx	BonnMu0387030
Museq_F7_1	F7	Zm00001eb162180	3	231455359	231462414	Row_11	231458683	231458691	9	3	2856	7056	-	BonnMu-F7-1-F-0246	F-0246	12	other	231460314	1623 bp downstream of A from ATG	intron	BonnMu0387013
Museq_F7_1	F7	Zm00001eb162180	3	231455359	231462414	Col_06	231458683	231458691	20	8	2856	7056	-	BonnMu-F7-1-F-0246	F-0246	28	other	231460314	1623 bp downstream of A from ATG	intron	BonnMu0387013
Museq_F7_1	F7	Zm00001eb162180	3	231455359	231462414	Row_20	231460417	231460425	4	6	2856	7056	-	BonnMu-F7-1-F-0470	F-0470	10	Mu1	231460314	103 bp upstream of A from ATG	promoterProx	BonnMu0387025
Museq_F7_1	F7	Zm00001eb162180	3	231455359	231462414	Col_14	231460417	231460425	10	11	2856	7056	-	BonnMu-F7-1-F-0470	F-0470	21	other	231460314	103 bp upstream of A from ATG	promoterProx	BonnMu0387025
Museq_F7_2	F7	Zm00001eb162180	3	231455359	231462414	Row_06	231458929	231458937	80	19	2856	7056	-	BonnMu-F7-2-F-0715	F-0715	99	other	231460314	1377 bp downstream of A from ATG	intron	BonnMu0387014
Museq_F7_2	F7	Zm00001eb162180	3	231455359	231462414	Col_19	231458929	231458937	54	7	2856	7056	-	BonnMu-F7-2-F-0715	F-0715	61	Mu1	231460314	1377 bp downstream of A from ATG	intron	BonnMu0387014
Museq_F7_2	F7	Zm00001eb162180	3	231455359	231462414	Row_20	231460424	231460432	28	22	2856	7056	-	BonnMu-F7-2-F-1047	F-1047	50	other	231460314	110 bp upstream of A from ATG	promoterProx	BonnMu0387026
Museq_F7_2	F7	Zm00001eb162180	3	231455359	231462414	Col_15	231460424	231460432	4	6	2856	7056	-	BonnMu-F7-2-F-1047	F-1047	10	Mu8|MuDR	231460314	110 bp upstream of A from ATG	promoterProx	BonnMu0387026
Museq_F7_2	F7	Zm00001eb162180	3	231455359	231462414	Row_06	231460432	231460440	3	7	2856	7056	-	BonnMu-F7-2-F-0720	F-0720	10	other	231460314	118 bp upstream of A from ATG	promoterProx	BonnMu0387028
Museq_F7_2	F7	Zm00001eb162180	3	231455359	231462414	Col_24	231460432	231460440	3	2	2856	7056	-	BonnMu-F7-2-F-0720	F-0720	5	other	231460314	118 bp upstream of A from ATG	promoterProx	BonnMu0387028
Museq_F7_3	F7	Zm00001eb162180	3	231455359	231462414	Row_17	231458420	231458428	5	2	2856	7056	-	BonnMu-F7-3-F-1549	F-1549	7	other	231460314	1886 bp downstream of A from ATG	intron	BonnMu0387012
Museq_F7_3	F7	Zm00001eb162180	3	231455359	231462414	Col_13	231458420	231458428	10	2	2856	7056	-	BonnMu-F7-3-F-1549	F-1549	12	other	231460314	1886 bp downstream of A from ATG	intron	BonnMu0387012
Museq_F7_3	F7	Zm00001eb162180	3	231455359	231462414	Row_05	231459745	231459753	31	10	2856	7056	-	BonnMu-F7-3-F-1260	F-1260	41	Mu1	231460314	561 bp downstream of A from ATG	intron	BonnMu0387018
Museq_F7_3	F7	Zm00001eb162180	3	231455359	231462414	Col_12	231459745	231459753	21	4	2856	7056	-	BonnMu-F7-3-F-1260	F-1260	25	other	231460314	561 bp downstream of A from ATG	intron	BonnMu0387018
Museq_F7_4	F7	Zm00001eb162180	3	231455359	231462414	Row_02	231459597	231459605	14	6	2856	7056	-	BonnMu-F7-4-F-1761	F-1761	20	other	231460314	709 bp downstream of A from ATG	intron	BonnMu0387016
Museq_F7_4	F7	Zm00001eb162180	3	231455359	231462414	Col_09	231459597	231459605	4	2	2856	7056	-	BonnMu-F7-4-F-1761	F-1761	6	other	231460314	709 bp downstream of A from ATG	intron	BonnMu0387016
Museq_F7_4	F7	Zm00001eb162180	3	231455359	231462414	Row_14	231459681	231459689	8	5	2856	7056	-	BonnMu-F7-4-F-2049	F-2049	13	other	231460314	625 bp downstream of A from ATG	intron	BonnMu0387017
Museq_F7_4	F7	Zm00001eb162180	3	231455359	231462414	Col_09	231459681	231459689	5	2	2856	7056	-	BonnMu-F7-4-F-2049	F-2049	7	other	231460314	625 bp downstream of A from ATG	intron	BonnMu0387017
Museq_F7_4	F7	Zm00001eb162180	3	231455359	231462414	Row_03	231459908	231459916	9	9	2856	7056	-	BonnMu-F7-4-F-1779	F-1779	18	other	231460314	398 bp downstream of A from ATG	intron	BonnMu0387021
Museq_F7_4	F7	Zm00001eb162180	3	231455359	231462414	Col_03	231459908	231459916	2	6	2856	7056	-	BonnMu-F7-4-F-1779	F-1779	8	other	231460314	398 bp downstream of A from ATG	intron	BonnMu0387021
Museq_F7_4	F7	Zm00001eb162180	3	231455359	231462414	Row_02	231460042	231460050	2	11	2856	7056	-	BonnMu-F7-4-F-1767	F-1767	13	other	231460314	264 bp downstream of A from ATG	intron	BonnMu0387022
Museq_F7_4	F7	Zm00001eb162180	3	231455359	231462414	Col_15	231460042	231460050	2	3	2856	7056	-	BonnMu-F7-4-F-1767	F-1767	5	other	231460314	264 bp downstream of A from ATG	intron	BonnMu0387022
Museq_F7_4	F7	Zm00001eb162180	3	231455359	231462414	Row_05	231460424	231460432	14	6	2856	7056	-	BonnMu-F7-4-F-1842	F-1842	20	Mu8|MuDR	231460314	110 bp upstream of A from ATG	promoterProx	BonnMu0387026
Museq_F7_4	F7	Zm00001eb162180	3	231455359	231462414	Col_18	231460424	231460432	8	6	2856	7056	-	BonnMu-F7-4-F-1842	F-1842	14	other	231460314	110 bp upstream of A from ATG	promoterProx	BonnMu0387026
Museq_1	B73	Zm00001eb162200	3	231507246	231512693	Row_03	231510574	231510582	3	4	1248	5448	-	BonnMu-1-A-0058	A-0058	7	other	NA	unclear CDS; e.g. non coding gene	intron	BonnMu0387039
Museq_1	B73	Zm00001eb162200	3	231507246	231512693	Col_10	231510574	231510582	4	2	1248	5448	-	BonnMu-1-A-0058	A-0058	6	other	NA	unclear CDS; e.g. non coding gene	intron	BonnMu0387039
Museq_2	B73	Zm00001eb162200	3	231507246	231512693	Row_24	231510252	231510260	2	6	1248	5448	-	BonnMu-2-A-1134	A-1134	8	other	NA	unclear CDS; e.g. non coding gene	intron	BonnMu0387036
Museq_2	B73	Zm00001eb162200	3	231507246	231512693	Col_06	231510252	231510260	11	12	1248	5448	-	BonnMu-2-A-1134	A-1134	23	Mu8|MuDR	NA	unclear CDS; e.g. non coding gene	intron	BonnMu0387036
Museq_2	B73	Zm00001eb162200	3	231507246	231512693	Row_02	231510561	231510569	24	10	1248	5448	-	BonnMu-2-A-0619	A-0619	34	other	NA	unclear CDS; e.g. non coding gene	intron	BonnMu0387037
Museq_2	B73	Zm00001eb162200	3	231507246	231512693	Col_19	231510561	231510569	6	3	1248	5448	-	BonnMu-2-A-0619	A-0619	9	other	NA	unclear CDS; e.g. non coding gene	intron	BonnMu0387037
Museq_4	B73	Zm00001eb162200	3	231507246	231512693	Row_22	231510600	231510608	15	16	1248	5448	-	BonnMu-4-B-0002	B-0002	31	other	NA	unclear CDS; e.g. non coding gene	promoterCore	BonnMu0387042
Museq_4	B73	Zm00001eb162200	3	231507246	231512693	Col_01	231510600	231510608	32	15	1248	5448	-	BonnMu-4-B-0002	B-0002	47	Mu8|MuDR	NA	unclear CDS; e.g. non coding gene	promoterCore	BonnMu0387042
Museq_5	B73	Zm00001eb162200	3	231507246	231512693	Row_15	231510597	231510605	39	54	1248	5448	-	BonnMu-5-B-0427	B-0427	93	other	NA	unclear CDS; e.g. non coding gene	promoterCore	BonnMu0387041
Museq_5	B73	Zm00001eb162200	3	231507246	231512693	Col_18	231510597	231510605	13	11	1248	5448	-	BonnMu-5-B-0427	B-0427	24	other	NA	unclear CDS; e.g. non coding gene	promoterCore	BonnMu0387041
Museq_6	B73	Zm00001eb162200	3	231507246	231512693	Row_20	231510561	231510569	4	7	1248	5448	-	BonnMu-6-C-0197	C-0197	11	other	NA	unclear CDS; e.g. non coding gene	intron	BonnMu0387037
Museq_6	B73	Zm00001eb162200	3	231507246	231512693	Col_13	231510561	231510569	6	2	1248	5448	-	BonnMu-6-C-0197	C-0197	8	other	NA	unclear CDS; e.g. non coding gene	intron	BonnMu0387037
Museq_7	B73	Zm00001eb162200	3	231507246	231512693	Row_06	231510127	231510135	38	4	1248	5448	-	BonnMu-7-C-0442	C-0442	42	other	NA	unclear CDS; e.g. non coding gene	intron	BonnMu0387032
Museq_7	B73	Zm00001eb162200	3	231507246	231512693	Col_18	231510127	231510135	5	2	1248	5448	-	BonnMu-7-C-0442	C-0442	7	other	NA	unclear CDS; e.g. non coding gene	intron	BonnMu0387032
Museq_7	B73	Zm00001eb162200	3	231507246	231512693	Row_13	231510240	231510248	4	4	1248	5448	-	BonnMu-7-C-0610	C-0610	8	other	NA	unclear CDS; e.g. non coding gene	intron	BonnMu0387035
Museq_7	B73	Zm00001eb162200	3	231507246	231512693	Col_18	231510240	231510248	2	6	1248	5448	-	BonnMu-7-C-0610	C-0610	8	Mu8|MuDR	NA	unclear CDS; e.g. non coding gene	intron	BonnMu0387035
Museq_8	B73	Zm00001eb162200	3	231507246	231512693	Row_13	231510233	231510241	24	67	1248	5448	-	BonnMu-8-D-0386	D-0386	91	other	NA	unclear CDS; e.g. non coding gene	intron	BonnMu0387034
Museq_8	B73	Zm00001eb162200	3	231507246	231512693	Col_21	231510233	231510241	22	38	1248	5448	-	BonnMu-8-D-0386	D-0386	60	other	NA	unclear CDS; e.g. non coding gene	intron	BonnMu0387034
Museq_8	B73	Zm00001eb162200	3	231507246	231512693	Row_02	231510562	231510570	2	2	1248	5448	-	BonnMu-8-D-0118	D-0118	4	other	NA	unclear CDS; e.g. non coding gene	intron	BonnMu0387038
Museq_8	B73	Zm00001eb162200	3	231507246	231512693	Col_17	231510562	231510570	10	7	1248	5448	-	BonnMu-8-D-0118	D-0118	17	Mu1	NA	unclear CDS; e.g. non coding gene	intron	BonnMu0387038
Museq_8	B73	Zm00001eb162200	3	231507246	231512693	Row_20	231510592	231510600	6	3	1248	5448	-	BonnMu-8-D-0544	D-0544	9	Mu8|MuDR	NA	unclear CDS; e.g. non coding gene	promoterCore	BonnMu0387040
Museq_8	B73	Zm00001eb162200	3	231507246	231512693	Col_11	231510592	231510600	14	5	1248	5448	-	BonnMu-8-D-0544	D-0544	19	other	NA	unclear CDS; e.g. non coding gene	promoterCore	BonnMu0387040
Museq_8	B73	Zm00001eb162200	3	231507246	231512693	Row_11	231510600	231510608	2	5	1248	5448	-	BonnMu-8-D-0323	D-0323	7	other	NA	unclear CDS; e.g. non coding gene	promoterCore	BonnMu0387042
Museq_8	B73	Zm00001eb162200	3	231507246	231512693	Col_06	231510600	231510608	4	3	1248	5448	-	BonnMu-8-D-0323	D-0323	7	Mu8|MuDR	NA	unclear CDS; e.g. non coding gene	promoterCore	BonnMu0387042
Museq_F7_3	F7	Zm00001eb162200	3	231507246	231512693	Row_07	231510600	231510608	4	3	1248	5448	-	BonnMu-F7-3-F-1311	F-1311	7	other	NA	unclear CDS; e.g. non coding gene	promoterCore	BonnMu0387042
Museq_F7_3	F7	Zm00001eb162200	3	231507246	231512693	Col_15	231510600	231510608	14	4	1248	5448	-	BonnMu-F7-3-F-1311	F-1311	18	Mu1	NA	unclear CDS; e.g. non coding gene	promoterCore	BonnMu0387042
Museq_F7_4	F7	Zm00001eb162200	3	231507246	231512693	Row_05	231509784	231509792	6	10	1248	5448	-	BonnMu-F7-4-F-1837	F-1837	16	other	NA	unclear CDS; e.g. non coding gene	intron	BonnMu0387031
Museq_F7_4	F7	Zm00001eb162200	3	231507246	231512693	Col_13	231509784	231509792	5	6	1248	5448	-	BonnMu-F7-4-F-1837	F-1837	11	other	NA	unclear CDS; e.g. non coding gene	intron	BonnMu0387031
Museq_F7_4	F7	Zm00001eb162200	3	231507246	231512693	Row_05	231510156	231510164	10	16	1248	5448	-	BonnMu-F7-4-F-1837	F-1837	26	Mu1	NA	unclear CDS; e.g. non coding gene	intron	BonnMu0387033
Museq_F7_4	F7	Zm00001eb162200	3	231507246	231512693	Col_13	231510156	231510164	2	5	1248	5448	-	BonnMu-F7-4-F-1837	F-1837	7	other	NA	unclear CDS; e.g. non coding gene	intron	BonnMu0387033
Museq_F7_4	F7	Zm00001eb162200	3	231507246	231512693	Row_06	231510561	231510569	11	2	1248	5448	-	BonnMu-F7-4-F-1852	F-1852	13	other	NA	unclear CDS; e.g. non coding gene	intron	BonnMu0387037
Museq_F7_4	F7	Zm00001eb162200	3	231507246	231512693	Col_04	231510561	231510569	13	2	1248	5448	-	BonnMu-F7-4-F-1852	F-1852	15	other	NA	unclear CDS; e.g. non coding gene	intron	BonnMu0387037
Museq_1	B73	Zm00001eb162210	3	231522412	231532327	Row_15	231527526	231527534	8	4	5716	9916	-	BonnMu-1-A-0343	A-0343	12	other	231530113	2579 bp downstream of A from ATG	exon	BonnMu0098391
Museq_1	B73	Zm00001eb162210	3	231522412	231532327	Col_07	231527526	231527534	2	2	5716	9916	-	BonnMu-1-A-0343	A-0343	4	other	231530113	2579 bp downstream of A from ATG	exon	BonnMu0098391
Museq_5	B73	Zm00001eb162210	3	231522412	231532327	Row_10	231530237	231530245	9	5	5716	9916	-	BonnMu-5-B-0295	B-0295	14	Mu8|MuDR	231530113	124 bp upstream of A from ATG	promoterCore	BonnMu0387048
Museq_5	B73	Zm00001eb162210	3	231522412	231532327	Col_06	231530237	231530245	32	8	5716	9916	-	BonnMu-5-B-0295	B-0295	40	other	231530113	124 bp upstream of A from ATG	promoterCore	BonnMu0387048
Museq_5	B73	Zm00001eb162210	3	231522412	231532327	Row_04	231531123	231531131	6	4	5716	9916	-	BonnMu-5-B-0152	B-0152	10	Mu1	231530113	1010 bp upstream of A from ATG	promoterProx	BonnMu0387051
Museq_5	B73	Zm00001eb162210	3	231522412	231532327	Col_07	231531123	231531131	10	14	5716	9916	-	BonnMu-5-B-0152	B-0152	24	other	231530113	1010 bp upstream of A from ATG	promoterProx	BonnMu0387051
Museq_6	B73	Zm00001eb162210	3	231522412	231532327	Row_04	231524865	231524873	5	12	5716	9916	-	BonnMu-6-B-0730	B-0730	17	Mu1	231530113	5240 bp downstream of A from ATG	three_prime_utr	BonnMu0098392
Museq_6	B73	Zm00001eb162210	3	231522412	231532327	Col_08	231524865	231524873	28	18	5716	9916	-	BonnMu-6-B-0730	B-0730	46	other	231530113	5240 bp downstream of A from ATG	three_prime_utr	BonnMu0098392
Museq_8	B73	Zm00001eb162210	3	231522412	231532327	Row_20	231530174	231530182	7	3	5716	9916	-	BonnMu-8-D-0536	D-0536	10	other	231530113	61 bp upstream of A from ATG	five_prime_utr	BonnMu0387047
Museq_8	B73	Zm00001eb162210	3	231522412	231532327	Col_03	231530174	231530182	11	4	5716	9916	-	BonnMu-8-D-0536	D-0536	15	other	231530113	61 bp upstream of A from ATG	five_prime_utr	BonnMu0387047
Museq_DK105_EP1_1	DK105	Zm00001eb162210	3	231522412	231532327	Row_16	231529281	231529289	5	4	5716	9916	-	BonnMu-9-G-0361	G-0361	9	other	231530113	824 bp downstream of A from ATG	intron	BonnMu0387043
Museq_DK105_EP1_1	DK105	Zm00001eb162210	3	231522412	231532327	Col_01	231529281	231529289	2	3	5716	9916	-	BonnMu-9-G-0361	G-0361	5	other	231530113	824 bp downstream of A from ATG	intron	BonnMu0387043
Museq_DK105_EP1_1	EP1	Zm00001eb162210	3	231522412	231532327	Row_21	231530113	231530121	22	7	5716	9916	-	BonnMu-9-H-0038	H-0038	29	other	231530113	0 bp upstream of A from ATG	five_prime_utr	BonnMu0387045
Museq_DK105_EP1_1	EP1	Zm00001eb162210	3	231522412	231532327	Col_20	231530113	231530121	15	14	5716	9916	-	BonnMu-9-H-0038	H-0038	29	other	231530113	0 bp upstream of A from ATG	five_prime_utr	BonnMu0387045
Museq_F7_2	F7	Zm00001eb162210	3	231522412	231532327	Row_24	231530140	231530148	4	9	5716	9916	-	BonnMu-F7-2-F-1146	F-1146	13	other	231530113	27 bp upstream of A from ATG	five_prime_utr	BonnMu0387046
Museq_F7_2	F7	Zm00001eb162210	3	231522412	231532327	Col_18	231530140	231530148	2	4	5716	9916	-	BonnMu-F7-2-F-1146	F-1146	6	other	231530113	27 bp upstream of A from ATG	five_prime_utr	BonnMu0387046
Museq_F7_2	F7	Zm00001eb162210	3	231522412	231532327	Row_12	231530932	231530940	7	28	5716	9916	-	BonnMu-F7-2-F-0848	F-0848	35	Mu1	231530113	819 bp upstream of A from ATG	promoterProx	BonnMu0387050
Museq_F7_2	F7	Zm00001eb162210	3	231522412	231532327	Col_08	231530932	231530940	9	61	5716	9916	-	BonnMu-F7-2-F-0848	F-0848	70	other	231530113	819 bp upstream of A from ATG	promoterProx	BonnMu0387050
Museq_F7_3	F7	Zm00001eb162210	3	231522412	231532327	Row_08	231529815	231529823	4	3	5716	9916	-	BonnMu-F7-3-F-1323	F-1323	7	other	231530113	290 bp downstream of A from ATG	intron	BonnMu0387044
Museq_F7_3	F7	Zm00001eb162210	3	231522412	231532327	Col_03	231529815	231529823	10	4	5716	9916	-	BonnMu-F7-3-F-1323	F-1323	14	other	231530113	290 bp downstream of A from ATG	intron	BonnMu0387044
Museq_F7_4	F7	Zm00001eb162210	3	231522412	231532327	Row_07	231530783	231530791	9	14	5716	9916	-	BonnMu-F7-4-F-1883	F-1883	23	other	231530113	670 bp upstream of A from ATG	promoterProx	BonnMu0387049
Museq_F7_4	F7	Zm00001eb162210	3	231522412	231532327	Col_11	231530783	231530791	2	14	5716	9916	-	BonnMu-F7-4-F-1883	F-1883	16	other	231530113	670 bp upstream of A from ATG	promoterProx	BonnMu0387049
Museq_1	B73	Zm00001eb162220	3	231530517	231557545	Row_03	231547958	231547966	3	4	22829	27029	-	BonnMu-1-A-0058	A-0058	7	other	231555355	7389 bp downstream of A from ATG	intron	BonnMu0098395
Museq_1	B73	Zm00001eb162220	3	231530517	231557545	Col_10	231547958	231547966	5	4	22829	27029	-	BonnMu-1-A-0058	A-0058	9	other	231555355	7389 bp downstream of A from ATG	intron	BonnMu0098395
Museq_1	B73	Zm00001eb162220	3	231530517	231557545	Row_16	231555039	231555047	3	2	22829	27029	-	BonnMu-1-A-0381	A-0381	5	other	231555355	308 bp downstream of A from ATG	intron	BonnMu0098397
Museq_1	B73	Zm00001eb162220	3	231530517	231557545	Col_21	231555039	231555047	2	2	22829	27029	-	BonnMu-1-A-0381	A-0381	4	other	231555355	308 bp downstream of A from ATG	intron	BonnMu0098397
Museq_1	B73	Zm00001eb162220	3	231530517	231557545	Row_15	231555041	231555049	6	5	22829	27029	-	BonnMu-1-A-0346	A-0346	11	other	231555355	306 bp downstream of A from ATG	intron	BonnMu0098396
Museq_1	B73	Zm00001eb162220	3	231530517	231557545	Col_10	231555041	231555049	2	2	22829	27029	-	BonnMu-1-A-0346	A-0346	4	other	231555355	306 bp downstream of A from ATG	intron	BonnMu0098396
Museq_2	B73	Zm00001eb162220	3	231530517	231557545	Row_20	231555208	231555216	3	5	22829	27029	-	BonnMu-2-A-1040	A-1040	8	other	231555355	139 bp downstream of A from ATG	exon	BonnMu0098398
Museq_2	B73	Zm00001eb162220	3	231530517	231557545	Col_08	231555208	231555216	2	2	22829	27029	-	BonnMu-2-A-1040	A-1040	4	other	231555355	139 bp downstream of A from ATG	exon	BonnMu0098398
Museq_5	B73	Zm00001eb162220	3	231530517	231557545	Row_04	231531123	231531131	6	4	22829	27029	-	BonnMu-5-B-0152	B-0152	10	Mu1	231555355	24224 bp downstream of A from ATG	putative close downstream enhancer	BonnMu0387051
Museq_5	B73	Zm00001eb162220	3	231530517	231557545	Col_07	231531123	231531131	10	14	22829	27029	-	BonnMu-5-B-0152	B-0152	24	other	231555355	24224 bp downstream of A from ATG	putative close downstream enhancer	BonnMu0387051
Museq_5	B73	Zm00001eb162220	3	231530517	231557545	Row_08	231554707	231554715	7	6	22829	27029	-	BonnMu-5-B-0253	B-0253	13	other	231555355	640 bp downstream of A from ATG	exon	BonnMu0098399
Museq_5	B73	Zm00001eb162220	3	231530517	231557545	Col_12	231554707	231554715	16	23	22829	27029	-	BonnMu-5-B-0253	B-0253	39	Mu1	231555355	640 bp downstream of A from ATG	exon	BonnMu0098399
Museq_6	B73	Zm00001eb162220	3	231530517	231557545	Row_10	231554958	231554966	2	2	22829	27029	-	BonnMu-6-B-0886	B-0886	4	other	231555355	389 bp downstream of A from ATG	exon	BonnMu0098403
Museq_6	B73	Zm00001eb162220	3	231530517	231557545	Col_20	231554958	231554966	2	2	22829	27029	-	BonnMu-6-B-0886	B-0886	4	other	231555355	389 bp downstream of A from ATG	exon	BonnMu0098403
Museq_6	B73	Zm00001eb162220	3	231530517	231557545	Row_10	231554969	231554977	3	2	22829	27029	-	BonnMu-6-B-0888	B-0888	5	other	231555355	378 bp downstream of A from ATG	exon	BonnMu0098404
Museq_6	B73	Zm00001eb162220	3	231530517	231557545	Col_22	231554969	231554977	3	2	22829	27029	-	BonnMu-6-B-0888	B-0888	5	other	231555355	378 bp downstream of A from ATG	exon	BonnMu0098404
Museq_6	B73	Zm00001eb162220	3	231530517	231557545	Row_10	231555007	231555015	2	3	22829	27029	-	BonnMu-6-B-0867	B-0867	5	other	231555355	340 bp downstream of A from ATG	intron	BonnMu0098401
Museq_6	B73	Zm00001eb162220	3	231530517	231557545	Col_01	231555007	231555015	4	2	22829	27029	-	BonnMu-6-B-0867	B-0867	6	other	231555355	340 bp downstream of A from ATG	intron	BonnMu0098401
Museq_6	B73	Zm00001eb162220	3	231530517	231557545	Row_10	231555013	231555021	4	2	22829	27029	-	BonnMu-6-B-0885	B-0885	6	other	231555355	334 bp downstream of A from ATG	intron	BonnMu0098402
Museq_6	B73	Zm00001eb162220	3	231530517	231557545	Col_19	231555013	231555021	2	2	22829	27029	-	BonnMu-6-B-0885	B-0885	4	other	231555355	334 bp downstream of A from ATG	intron	BonnMu0098402
Museq_6	B73	Zm00001eb162220	3	231530517	231557545	Row_06	231555397	231555405	2	5	22829	27029	-	BonnMu-6-B-0784	B-0784	7	other	231555355	42 bp upstream of A from ATG	five_prime_utr	BonnMu0098400
Museq_6	B73	Zm00001eb162220	3	231530517	231557545	Col_14	231555397	231555405	2	15	22829	27029	-	BonnMu-6-B-0784	B-0784	17	other	231555355	42 bp upstream of A from ATG	five_prime_utr	BonnMu0098400
Museq_DK105_EP1_1	DK105	Zm00001eb162220	3	231530517	231557545	Row_03	231541469	231541477	10	6	22829	27029	-	BonnMu-9-G-0072	G-0072	16	other	231555355	13878 bp downstream of A from ATG	intron	BonnMu0387052
Museq_DK105_EP1_1	DK105	Zm00001eb162220	3	231530517	231557545	Col_24	231541469	231541477	2	6	22829	27029	-	BonnMu-9-G-0072	G-0072	8	other	231555355	13878 bp downstream of A from ATG	intron	BonnMu0387052
Museq_EP1_2	EP1	Zm00001eb162220	3	231530517	231557545	Row_24	231554920	231554928	10	14	22829	27029	-	BonnMu-10-H-0671	H-0671	24	other	231555355	427 bp downstream of A from ATG	exon	BonnMu0387055
Museq_EP1_2	EP1	Zm00001eb162220	3	231530517	231557545	Col_05	231554920	231554928	15	5	22829	27029	-	BonnMu-10-H-0671	H-0671	20	other	231555355	427 bp downstream of A from ATG	exon	BonnMu0387055
Museq_EP1_2	EP1	Zm00001eb162220	3	231530517	231557545	Row_10	231555393	231555401	2	4	22829	27029	-	BonnMu-10-H-0342	H-0342	6	other	231555355	38 bp upstream of A from ATG	five_prime_utr	BonnMu0387056
Museq_EP1_2	EP1	Zm00001eb162220	3	231530517	231557545	Col_12	231555393	231555401	4	3	22829	27029	-	BonnMu-10-H-0342	H-0342	7	other	231555355	38 bp upstream of A from ATG	five_prime_utr	BonnMu0387056
Museq_EP1_2	EP1	Zm00001eb162220	3	231530517	231557545	Row_02	231555418	231555426	2	5	22829	27029	-	BonnMu-10-H-0147	H-0147	7	other	231555355	63 bp upstream of A from ATG	five_prime_utr	BonnMu0387058
Museq_EP1_2	EP1	Zm00001eb162220	3	231530517	231557545	Col_09	231555418	231555426	7	4	22829	27029	-	BonnMu-10-H-0147	H-0147	11	other	231555355	63 bp upstream of A from ATG	five_prime_utr	BonnMu0387058
Museq_F7_1	F7	Zm00001eb162220	3	231530517	231557545	Row_15	231554757	231554765	5	3	22829	27029	-	BonnMu-F7-1-F-0347	F-0347	8	Mu1	231555355	590 bp downstream of A from ATG	exon	BonnMu0387054
Museq_F7_1	F7	Zm00001eb162220	3	231530517	231557545	Col_11	231554757	231554765	3	7	22829	27029	-	BonnMu-F7-1-F-0347	F-0347	10	other	231555355	590 bp downstream of A from ATG	exon	BonnMu0387054
Museq_F7_2	F7	Zm00001eb162220	3	231530517	231557545	Row_12	231530932	231530940	7	28	22829	27029	-	BonnMu-F7-2-F-0848	F-0848	35	Mu1	231555355	24415 bp downstream of A from ATG	putative close downstream enhancer	BonnMu0387050
Museq_F7_2	F7	Zm00001eb162220	3	231530517	231557545	Col_08	231530932	231530940	9	61	22829	27029	-	BonnMu-F7-2-F-0848	F-0848	70	other	231555355	24415 bp downstream of A from ATG	putative close downstream enhancer	BonnMu0387050
Museq_F7_2	F7	Zm00001eb162220	3	231530517	231557545	Row_01	231554920	231554928	3	3	22829	27029	-	BonnMu-F7-2-F-0589	F-0589	6	other	231555355	427 bp downstream of A from ATG	exon	BonnMu0387055
Museq_F7_2	F7	Zm00001eb162220	3	231530517	231557545	Col_13	231554920	231554928	3	5	22829	27029	-	BonnMu-F7-2-F-0589	F-0589	8	other	231555355	427 bp downstream of A from ATG	exon	BonnMu0387055
Museq_F7_4	F7	Zm00001eb162220	3	231530517	231557545	Row_07	231530783	231530791	9	14	22829	27029	-	BonnMu-F7-4-F-1883	F-1883	23	other	231555355	24564 bp downstream of A from ATG	putative close downstream enhancer	BonnMu0387049
Museq_F7_4	F7	Zm00001eb162220	3	231530517	231557545	Col_11	231530783	231530791	2	14	22829	27029	-	BonnMu-F7-4-F-1883	F-1883	16	other	231555355	24564 bp downstream of A from ATG	putative close downstream enhancer	BonnMu0387049
Museq_F7_4	F7	Zm00001eb162220	3	231530517	231557545	Row_03	231553107	231553115	5	10	22829	27029	-	BonnMu-F7-4-F-1800	F-1800	15	Mu8|MuDR	231555355	2240 bp downstream of A from ATG	intron	BonnMu0387053
Museq_F7_4	F7	Zm00001eb162220	3	231530517	231557545	Col_24	231553107	231553115	16	29	22829	27029	-	BonnMu-F7-4-F-1800	F-1800	45	Mu8|MuDR	231555355	2240 bp downstream of A from ATG	intron	BonnMu0387053
Museq_F7_4	F7	Zm00001eb162220	3	231530517	231557545	Row_20	231555397	231555405	2	5	22829	27029	-	BonnMu-F7-4-F-2203	F-2203	7	other	231555355	42 bp upstream of A from ATG	five_prime_utr	BonnMu0098400
Museq_F7_4	F7	Zm00001eb162220	3	231530517	231557545	Col_19	231555397	231555405	7	6	22829	27029	-	BonnMu-F7-4-F-2203	F-2203	13	other	231555355	42 bp upstream of A from ATG	five_prime_utr	BonnMu0098400
Museq_F7_4	F7	Zm00001eb162220	3	231530517	231557545	Row_20	231555401	231555409	10	11	22829	27029	-	BonnMu-F7-4-F-2208	F-2208	21	other	231555355	46 bp upstream of A from ATG	five_prime_utr	BonnMu0387057
Museq_F7_4	F7	Zm00001eb162220	3	231530517	231557545	Col_24	231555401	231555409	10	12	22829	27029	-	BonnMu-F7-4-F-2208	F-2208	22	other	231555355	46 bp upstream of A from ATG	five_prime_utr	BonnMu0387057
Museq_1	B73	Zm00001eb162230	3	231572146	231581301	Row_16	231578510	231578518	35	13	4956	9156	-	BonnMu-1-A-0375	A-0375	48	Mu1	231578878	360 bp downstream of A from ATG	exon	BonnMu0098409
Museq_1	B73	Zm00001eb162230	3	231572146	231581301	Col_15	231578510	231578518	33	24	4956	9156	-	BonnMu-1-A-0375	A-0375	57	other	231578878	360 bp downstream of A from ATG	exon	BonnMu0098409
Museq_1	B73	Zm00001eb162230	3	231572146	231581301	Row_20	231579077	231579085	5	4	4956	9156	-	BonnMu-1-A-0468	A-0468	9	Mu8|MuDR	231578878	199 bp upstream of A from ATG	five_prime_utr	BonnMu0098410
Museq_1	B73	Zm00001eb162230	3	231572146	231581301	Col_12	231579077	231579085	8	2	4956	9156	-	BonnMu-1-A-0468	A-0468	10	other	231578878	199 bp upstream of A from ATG	five_prime_utr	BonnMu0098410
Museq_2	B73	Zm00001eb162230	3	231572146	231581301	Row_16	231578435	231578443	2	4	4956	9156	-	BonnMu-2-A-0951	A-0951	6	other	231578878	435 bp downstream of A from ATG	intron	BonnMu0098413
Museq_2	B73	Zm00001eb162230	3	231572146	231581301	Col_15	231578435	231578443	6	2	4956	9156	-	BonnMu-2-A-0951	A-0951	8	Mu1	231578878	435 bp downstream of A from ATG	intron	BonnMu0098413
Museq_2	B73	Zm00001eb162230	3	231572146	231581301	Row_21	231578764	231578772	10	11	4956	9156	-	BonnMu-2-A-1070	A-1070	21	other	231578878	106 bp downstream of A from ATG	intron	BonnMu0098414
Museq_2	B73	Zm00001eb162230	3	231572146	231581301	Col_14	231578764	231578772	8	3	4956	9156	-	BonnMu-2-A-1070	A-1070	11	other	231578878	106 bp downstream of A from ATG	intron	BonnMu0098414
Museq_2	B73	Zm00001eb162230	3	231572146	231581301	Row_03	231578828	231578836	5	7	4956	9156	-	BonnMu-2-A-0634	A-0634	12	Mu8|MuDR	231578878	42 bp downstream of A from ATG	exon	BonnMu0098411
Museq_2	B73	Zm00001eb162230	3	231572146	231581301	Col_10	231578828	231578836	6	6	4956	9156	-	BonnMu-2-A-0634	A-0634	12	other	231578878	42 bp downstream of A from ATG	exon	BonnMu0098411
Museq_2	B73	Zm00001eb162230	3	231572146	231581301	Row_08	231579087	231579095	6	6	4956	9156	-	BonnMu-2-A-0766	A-0766	12	other	231578878	209 bp upstream of A from ATG	five_prime_utr	BonnMu0098412
Museq_2	B73	Zm00001eb162230	3	231572146	231581301	Col_22	231579087	231579095	8	6	4956	9156	-	BonnMu-2-A-0766	A-0766	14	Mu8|MuDR	231578878	209 bp upstream of A from ATG	five_prime_utr	BonnMu0098412
Museq_4	B73	Zm00001eb162230	3	231572146	231581301	Row_16	231579077	231579085	3	6	4956	9156	-	BonnMu-4-A-1513	A-1513	9	other	231578878	199 bp upstream of A from ATG	five_prime_utr	BonnMu0098410
Museq_4	B73	Zm00001eb162230	3	231572146	231581301	Col_01	231579077	231579085	2	3	4956	9156	-	BonnMu-4-A-1513	A-1513	5	other	231578878	199 bp upstream of A from ATG	five_prime_utr	BonnMu0098410
Museq_5	B73	Zm00001eb162230	3	231572146	231581301	Row_08	231578900	231578908	8	2	4956	9156	-	BonnMu-5-B-0248	B-0248	10	Mu8|MuDR	231578878	22 bp upstream of A from ATG	five_prime_utr	BonnMu0098415
Museq_5	B73	Zm00001eb162230	3	231572146	231581301	Col_07	231578900	231578908	6	4	4956	9156	-	BonnMu-5-B-0248	B-0248	10	other	231578878	22 bp upstream of A from ATG	five_prime_utr	BonnMu0098415
Museq_5	B73	Zm00001eb162230	3	231572146	231581301	Row_21	231578956	231578964	3	2	4956	9156	-	BonnMu-5-B-0562	B-0562	5	other	231578878	78 bp upstream of A from ATG	five_prime_utr	BonnMu0098416
Museq_5	B73	Zm00001eb162230	3	231572146	231581301	Col_09	231578956	231578964	8	5	4956	9156	-	BonnMu-5-B-0562	B-0562	13	Mu8|MuDR	231578878	78 bp upstream of A from ATG	five_prime_utr	BonnMu0098416
Museq_5	B73	Zm00001eb162230	3	231572146	231581301	Row_07	231579077	231579085	6	9	4956	9156	-	BonnMu-5-B-0233	B-0233	15	other	231578878	199 bp upstream of A from ATG	five_prime_utr	BonnMu0098410
Museq_5	B73	Zm00001eb162230	3	231572146	231581301	Col_16	231579077	231579085	15	19	4956	9156	-	BonnMu-5-B-0233	B-0233	34	Mu1	231578878	199 bp upstream of A from ATG	five_prime_utr	BonnMu0098410
Museq_6	B73	Zm00001eb162230	3	231572146	231581301	Row_14	231578557	231578565	4	5	4956	9156	-	BonnMu-6-C-0045	C-0045	9	Mu8|MuDR	231578878	313 bp downstream of A from ATG	exon	BonnMu0098418
Museq_6	B73	Zm00001eb162230	3	231572146	231581301	Col_05	231578557	231578565	9	4	4956	9156	-	BonnMu-6-C-0045	C-0045	13	other	231578878	313 bp downstream of A from ATG	exon	BonnMu0098418
Museq_6	B73	Zm00001eb162230	3	231572146	231581301	Row_08	231578851	231578859	4	4	4956	9156	-	BonnMu-6-B-0833	B-0833	8	other	231578878	19 bp downstream of A from ATG	exon	BonnMu0098417
Museq_6	B73	Zm00001eb162230	3	231572146	231581301	Col_15	231578851	231578859	5	6	4956	9156	-	BonnMu-6-B-0833	B-0833	11	Mu1	231578878	19 bp downstream of A from ATG	exon	BonnMu0098417
Museq_6	B73	Zm00001eb162230	3	231572146	231581301	Row_17	231578863	231578871	3	5	4956	9156	-	BonnMu-6-C-0131	C-0131	8	Mu8|MuDR	231578878	7 bp downstream of A from ATG	exon	BonnMu0098419
Museq_6	B73	Zm00001eb162230	3	231572146	231581301	Col_19	231578863	231578871	3	5	4956	9156	-	BonnMu-6-C-0131	C-0131	8	Mu1	231578878	7 bp downstream of A from ATG	exon	BonnMu0098419
Museq_6	B73	Zm00001eb162230	3	231572146	231581301	Row_19	231579066	231579074	4	6	4956	9156	-	BonnMu-6-C-0173	C-0173	10	other	231578878	188 bp upstream of A from ATG	five_prime_utr	BonnMu0098420
Museq_6	B73	Zm00001eb162230	3	231572146	231581301	Col_13	231579066	231579074	12	7	4956	9156	-	BonnMu-6-C-0173	C-0173	19	other	231578878	188 bp upstream of A from ATG	five_prime_utr	BonnMu0098420
Museq_6	B73	Zm00001eb162230	3	231572146	231581301	Row_10	231579077	231579085	11	3	4956	9156	-	BonnMu-6-B-0882	B-0882	14	Mu1	231578878	199 bp upstream of A from ATG	five_prime_utr	BonnMu0098410
Museq_6	B73	Zm00001eb162230	3	231572146	231581301	Col_16	231579077	231579085	2	3	4956	9156	-	BonnMu-6-B-0882	B-0882	5	other	231578878	199 bp upstream of A from ATG	five_prime_utr	BonnMu0098410
Museq_7	B73	Zm00001eb162230	3	231572146	231581301	Row_02	231578894	231578902	6	7	4956	9156	-	BonnMu-7-C-0331	C-0331	13	other	231578878	16 bp upstream of A from ATG	five_prime_utr	BonnMu0098421
Museq_7	B73	Zm00001eb162230	3	231572146	231581301	Col_03	231578894	231578902	2	5	4956	9156	-	BonnMu-7-C-0331	C-0331	7	other	231578878	16 bp upstream of A from ATG	five_prime_utr	BonnMu0098421
Museq_7	B73	Zm00001eb162230	3	231572146	231581301	Row_02	231578994	231579002	20	33	4956	9156	-	BonnMu-7-C-0346	C-0346	53	Mu1	231578878	116 bp upstream of A from ATG	five_prime_utr	BonnMu0098422
Museq_7	B73	Zm00001eb162230	3	231572146	231581301	Col_18	231578994	231579002	2	9	4956	9156	-	BonnMu-7-C-0346	C-0346	11	Mu1	231578878	116 bp upstream of A from ATG	five_prime_utr	BonnMu0098422
Museq_7	B73	Zm00001eb162230	3	231572146	231581301	Row_15	231579121	231579129	40	24	4956	9156	-	BonnMu-7-C-0650	C-0650	64	Mu1	231578878	243 bp upstream of A from ATG	five_prime_utr	BonnMu0098423
Museq_7	B73	Zm00001eb162230	3	231572146	231581301	Col_10	231579121	231579129	25	18	4956	9156	-	BonnMu-7-C-0650	C-0650	43	other	231578878	243 bp upstream of A from ATG	five_prime_utr	BonnMu0098423
Museq_8	B73	Zm00001eb162230	3	231572146	231581301	Row_16	231578974	231578982	4	3	4956	9156	-	BonnMu-8-D-0443	D-0443	7	other	231578878	96 bp upstream of A from ATG	five_prime_utr	BonnMu0387068
Museq_8	B73	Zm00001eb162230	3	231572146	231581301	Col_06	231578974	231578982	6	5	4956	9156	-	BonnMu-8-D-0443	D-0443	11	other	231578878	96 bp upstream of A from ATG	five_prime_utr	BonnMu0387068
Museq_8	B73	Zm00001eb162230	3	231572146	231581301	Row_17	231578999	231579007	3	8	4956	9156	-	BonnMu-8-D-0483	D-0483	11	other	231578878	121 bp upstream of A from ATG	five_prime_utr	BonnMu0387071
Museq_8	B73	Zm00001eb162230	3	231572146	231581301	Col_22	231578999	231579007	7	2	4956	9156	-	BonnMu-8-D-0483	D-0483	9	other	231578878	121 bp upstream of A from ATG	five_prime_utr	BonnMu0387071
Museq_8	B73	Zm00001eb162230	3	231572146	231581301	Row_16	231579087	231579095	4	4	4956	9156	-	BonnMu-8-D-0460	D-0460	8	other	231578878	209 bp upstream of A from ATG	five_prime_utr	BonnMu0098412
Museq_8	B73	Zm00001eb162230	3	231572146	231581301	Col_23	231579087	231579095	6	4	4956	9156	-	BonnMu-8-D-0460	D-0460	10	other	231578878	209 bp upstream of A from ATG	five_prime_utr	BonnMu0098412
Museq_DK105_EP1_1	EP1	Zm00001eb162230	3	231572146	231581301	Row_24	231578698	231578706	2	9	4956	9156	-	BonnMu-9-H-0102	H-0102	11	Mu8|MuDR	231578878	172 bp downstream of A from ATG	intron	BonnMu0387062
Museq_DK105_EP1_1	EP1	Zm00001eb162230	3	231572146	231581301	Col_12	231578698	231578706	10	6	4956	9156	-	BonnMu-9-H-0102	H-0102	16	Mu1	231578878	172 bp downstream of A from ATG	intron	BonnMu0387062
Museq_DK105_EP1_1	DK105	Zm00001eb162230	3	231572146	231581301	Row_12	231578798	231578806	6	12	4956	9156	-	BonnMu-9-G-0285	G-0285	18	other	231578878	72 bp downstream of A from ATG	exon	BonnMu0387063
Museq_DK105_EP1_1	DK105	Zm00001eb162230	3	231572146	231581301	Col_21	231578798	231578806	13	9	4956	9156	-	BonnMu-9-G-0285	G-0285	22	Mu8|MuDR	231578878	72 bp downstream of A from ATG	exon	BonnMu0387063
Museq_DK105_EP1_1	EP1	Zm00001eb162230	3	231572146	231581301	Row_20	231578978	231578986	2	3	4956	9156	-	BonnMu-9-H-0004	H-0004	5	other	231578878	100 bp upstream of A from ATG	five_prime_utr	BonnMu0387069
Museq_DK105_EP1_1	EP1	Zm00001eb162230	3	231572146	231581301	Col_10	231578978	231578986	4	8	4956	9156	-	BonnMu-9-H-0004	H-0004	12	other	231578878	100 bp upstream of A from ATG	five_prime_utr	BonnMu0387069
Museq_EP1_2	EP1	Zm00001eb162230	3	231572146	231581301	Row_11	231573545	231573553	5	2	4956	9156	-	BonnMu-10-H-0363	H-0363	7	Mu8|MuDR	231578878	5325 bp downstream of A from ATG	putative close downstream enhancer	BonnMu0387059
Museq_EP1_2	EP1	Zm00001eb162230	3	231572146	231581301	Col_09	231573545	231573553	9	18	4956	9156	-	BonnMu-10-H-0363	H-0363	27	other	231578878	5325 bp downstream of A from ATG	putative close downstream enhancer	BonnMu0387059
Museq_EP1_2	EP1	Zm00001eb162230	3	231572146	231581301	Row_07	231578102	231578110	6	11	4956	9156	-	BonnMu-10-H-0273	H-0273	17	other	231578878	768 bp downstream of A from ATG	intron	BonnMu0387060
Museq_EP1_2	EP1	Zm00001eb162230	3	231572146	231581301	Col_15	231578102	231578110	8	2	4956	9156	-	BonnMu-10-H-0273	H-0273	10	Mu8|MuDR	231578878	768 bp downstream of A from ATG	intron	BonnMu0387060
Museq_EP1_2	EP1	Zm00001eb162230	3	231572146	231581301	Row_07	231578945	231578953	4	3	4956	9156	-	BonnMu-10-H-0269	H-0269	7	other	231578878	67 bp upstream of A from ATG	five_prime_utr	BonnMu0387067
Museq_EP1_2	EP1	Zm00001eb162230	3	231572146	231581301	Col_11	231578945	231578953	2	3	4956	9156	-	BonnMu-10-H-0269	H-0269	5	other	231578878	67 bp upstream of A from ATG	five_prime_utr	BonnMu0387067
Museq_EP1_2	EP1	Zm00001eb162230	3	231572146	231581301	Row_20	231578994	231579002	30	31	4956	9156	-	BonnMu-10-H-0574	H-0574	61	Mu1	231578878	116 bp upstream of A from ATG	five_prime_utr	BonnMu0098422
Museq_EP1_2	EP1	Zm00001eb162230	3	231572146	231581301	Col_04	231578994	231579002	77	73	4956	9156	-	BonnMu-10-H-0574	H-0574	150	Mu1	231578878	116 bp upstream of A from ATG	five_prime_utr	BonnMu0098422
Museq_EP1_2	EP1	Zm00001eb162230	3	231572146	231581301	Row_13	231579077	231579085	4	6	4956	9156	-	BonnMu-10-H-0405	H-0405	10	other	231578878	199 bp upstream of A from ATG	five_prime_utr	BonnMu0098410
Museq_EP1_2	EP1	Zm00001eb162230	3	231572146	231581301	Col_03	231579077	231579085	3	3	4956	9156	-	BonnMu-10-H-0405	H-0405	6	other	231578878	199 bp upstream of A from ATG	five_prime_utr	BonnMu0098410
Museq_F7_2	F7	Zm00001eb162230	3	231572146	231581301	Row_14	231578850	231578858	6	6	4956	9156	-	BonnMu-F7-2-F-0895	F-0895	12	other	231578878	20 bp downstream of A from ATG	exon	BonnMu0387065
Museq_F7_2	F7	Zm00001eb162230	3	231572146	231581301	Col_07	231578850	231578858	9	3	4956	9156	-	BonnMu-F7-2-F-0895	F-0895	12	other	231578878	20 bp downstream of A from ATG	exon	BonnMu0387065
Museq_F7_2	F7	Zm00001eb162230	3	231572146	231581301	Row_03	231578974	231578982	5	4	4956	9156	-	BonnMu-F7-2-F-0648	F-0648	9	other	231578878	96 bp upstream of A from ATG	five_prime_utr	BonnMu0387068
Museq_F7_2	F7	Zm00001eb162230	3	231572146	231581301	Col_24	231578974	231578982	4	3	4956	9156	-	BonnMu-F7-2-F-0648	F-0648	7	other	231578878	96 bp upstream of A from ATG	five_prime_utr	BonnMu0387068
Museq_F7_2	F7	Zm00001eb162230	3	231572146	231581301	Row_13	231578989	231578997	2	3	4956	9156	-	BonnMu-F7-2-F-0869	F-0869	5	other	231578878	111 bp upstream of A from ATG	five_prime_utr	BonnMu0387070
Museq_F7_2	F7	Zm00001eb162230	3	231572146	231581301	Col_05	231578989	231578997	2	2	4956	9156	-	BonnMu-F7-2-F-0869	F-0869	4	other	231578878	111 bp upstream of A from ATG	five_prime_utr	BonnMu0387070
Museq_F7_2	F7	Zm00001eb162230	3	231572146	231581301	Row_02	231579116	231579124	2	4	4956	9156	-	BonnMu-F7-2-F-0616	F-0616	6	Mu1	231578878	238 bp upstream of A from ATG	five_prime_utr	BonnMu0387076
Museq_F7_2	F7	Zm00001eb162230	3	231572146	231581301	Col_16	231579116	231579124	8	4	4956	9156	-	BonnMu-F7-2-F-0616	F-0616	12	other	231578878	238 bp upstream of A from ATG	five_prime_utr	BonnMu0387076
Museq_F7_3	F7	Zm00001eb162230	3	231572146	231581301	Row_01	231578563	231578571	3	7	4956	9156	-	BonnMu-F7-3-F-1155	F-1155	10	Mu8|MuDR	231578878	307 bp downstream of A from ATG	exon	BonnMu0387061
Museq_F7_3	F7	Zm00001eb162230	3	231572146	231581301	Col_03	231578563	231578571	2	3	4956	9156	-	BonnMu-F7-3-F-1155	F-1155	5	other	231578878	307 bp downstream of A from ATG	exon	BonnMu0387061
Museq_F7_3	F7	Zm00001eb162230	3	231572146	231581301	Row_01	231578810	231578818	3	3	4956	9156	-	BonnMu-F7-3-F-1159	F-1159	6	other	231578878	60 bp downstream of A from ATG	exon	BonnMu0387064
Museq_F7_3	F7	Zm00001eb162230	3	231572146	231581301	Col_07	231578810	231578818	2	3	4956	9156	-	BonnMu-F7-3-F-1159	F-1159	5	other	231578878	60 bp downstream of A from ATG	exon	BonnMu0387064
Museq_F7_3	F7	Zm00001eb162230	3	231572146	231581301	Row_01	231578828	231578836	90	76	4956	9156	-	BonnMu-F7-3-F-1159	F-1159	166	other	231578878	42 bp downstream of A from ATG	exon	BonnMu0098411
Museq_F7_3	F7	Zm00001eb162230	3	231572146	231581301	Col_07	231578828	231578836	77	69	4956	9156	-	BonnMu-F7-3-F-1159	F-1159	146	other	231578878	42 bp downstream of A from ATG	exon	BonnMu0098411
Museq_F7_3	F7	Zm00001eb162230	3	231572146	231581301	Row_01	231578863	231578871	15	8	4956	9156	-	BonnMu-F7-3-F-1158	F-1158	23	other	231578878	7 bp downstream of A from ATG	exon	BonnMu0098419
Museq_F7_3	F7	Zm00001eb162230	3	231572146	231581301	Col_06	231578863	231578871	5	6	4956	9156	-	BonnMu-F7-3-F-1158	F-1158	11	other	231578878	7 bp downstream of A from ATG	exon	BonnMu0098419
Museq_F7_3	F7	Zm00001eb162230	3	231572146	231581301	Row_15	231579040	231579048	3	4	4956	9156	-	BonnMu-F7-3-F-1507	F-1507	7	other	231578878	162 bp upstream of A from ATG	five_prime_utr	BonnMu0387072
Museq_F7_3	F7	Zm00001eb162230	3	231572146	231581301	Col_19	231579040	231579048	3	4	4956	9156	-	BonnMu-F7-3-F-1507	F-1507	7	other	231578878	162 bp upstream of A from ATG	five_prime_utr	BonnMu0387072
Museq_F7_3	F7	Zm00001eb162230	3	231572146	231581301	Row_01	231579066	231579074	20	45	4956	9156	-	BonnMu-F7-3-F-1157	F-1157	65	other	231578878	188 bp upstream of A from ATG	five_prime_utr	BonnMu0098420
Museq_F7_3	F7	Zm00001eb162230	3	231572146	231581301	Col_05	231579066	231579074	27	71	4956	9156	-	BonnMu-F7-3-F-1157	F-1157	98	other	231578878	188 bp upstream of A from ATG	five_prime_utr	BonnMu0098420
Museq_F7_3	F7	Zm00001eb162230	3	231572146	231581301	Row_01	231579070	231579078	2	16	4956	9156	-	BonnMu-F7-3-F-1176	F-1176	18	Mu8|MuDR	231578878	192 bp upstream of A from ATG	five_prime_utr	BonnMu0387075
Museq_F7_3	F7	Zm00001eb162230	3	231572146	231581301	Col_24	231579070	231579078	2	11	4956	9156	-	BonnMu-F7-3-F-1176	F-1176	13	other	231578878	192 bp upstream of A from ATG	five_prime_utr	BonnMu0387075
Museq_F7_4	F7	Zm00001eb162230	3	231572146	231581301	Row_16	231578933	231578941	6	3	4956	9156	-	BonnMu-F7-4-F-2111	F-2111	9	other	231578878	55 bp upstream of A from ATG	five_prime_utr	BonnMu0387066
Museq_F7_4	F7	Zm00001eb162230	3	231572146	231581301	Col_23	231578933	231578941	10	9	4956	9156	-	BonnMu-F7-4-F-2111	F-2111	19	other	231578878	55 bp upstream of A from ATG	five_prime_utr	BonnMu0387066
Museq_F7_4	F7	Zm00001eb162230	3	231572146	231581301	Row_16	231578989	231578997	3	2	4956	9156	-	BonnMu-F7-4-F-2090	F-2090	5	other	231578878	111 bp upstream of A from ATG	five_prime_utr	BonnMu0387070
Museq_F7_4	F7	Zm00001eb162230	3	231572146	231581301	Col_02	231578989	231578997	2	3	4956	9156	-	BonnMu-F7-4-F-2090	F-2090	5	other	231578878	111 bp upstream of A from ATG	five_prime_utr	BonnMu0387070
Museq_F7_4	F7	Zm00001eb162230	3	231572146	231581301	Row_13	231579040	231579048	24	24	4956	9156	-	BonnMu-F7-4-F-2036	F-2036	48	Mu1	231578878	162 bp upstream of A from ATG	five_prime_utr	BonnMu0387072
Museq_F7_4	F7	Zm00001eb162230	3	231572146	231581301	Col_20	231579040	231579048	18	19	4956	9156	-	BonnMu-F7-4-F-2036	F-2036	37	other	231578878	162 bp upstream of A from ATG	five_prime_utr	BonnMu0387072
Museq_F7_4	F7	Zm00001eb162230	3	231572146	231581301	Row_14	231579044	231579052	2	6	4956	9156	-	BonnMu-F7-4-F-2060	F-2060	8	other	231578878	166 bp upstream of A from ATG	five_prime_utr	BonnMu0387073
Museq_F7_4	F7	Zm00001eb162230	3	231572146	231581301	Col_20	231579044	231579052	9	16	4956	9156	-	BonnMu-F7-4-F-2060	F-2060	25	other	231578878	166 bp upstream of A from ATG	five_prime_utr	BonnMu0387073
Museq_F7_4	F7	Zm00001eb162230	3	231572146	231581301	Row_13	231579066	231579074	7	8	4956	9156	-	BonnMu-F7-4-F-2023	F-2023	15	Mu8|MuDR	231578878	188 bp upstream of A from ATG	five_prime_utr	BonnMu0098420
Museq_F7_4	F7	Zm00001eb162230	3	231572146	231581301	Col_07	231579066	231579074	10	24	4956	9156	-	BonnMu-F7-4-F-2023	F-2023	34	other	231578878	188 bp upstream of A from ATG	five_prime_utr	BonnMu0098420
Museq_F7_4	F7	Zm00001eb162230	3	231572146	231581301	Row_13	231579069	231579077	6	9	4956	9156	-	BonnMu-F7-4-F-2018	F-2018	15	other	231578878	191 bp upstream of A from ATG	five_prime_utr	BonnMu0387074
Museq_F7_4	F7	Zm00001eb162230	3	231572146	231581301	Col_02	231579069	231579077	16	29	4956	9156	-	BonnMu-F7-4-F-2018	F-2018	45	other	231578878	191 bp upstream of A from ATG	five_prime_utr	BonnMu0387074
Museq_F7_4	F7	Zm00001eb162230	3	231572146	231581301	Row_07	231579070	231579078	8	3	4956	9156	-	BonnMu-F7-4-F-1886	F-1886	11	other	231578878	192 bp upstream of A from ATG	five_prime_utr	BonnMu0387075
Museq_F7_4	F7	Zm00001eb162230	3	231572146	231581301	Col_14	231579070	231579078	15	6	4956	9156	-	BonnMu-F7-4-F-1886	F-1886	21	other	231578878	192 bp upstream of A from ATG	five_prime_utr	BonnMu0387075
Museq_F7_4	F7	Zm00001eb162230	3	231572146	231581301	Row_02	231579121	231579129	4	2	4956	9156	-	BonnMu-F7-4-F-1770	F-1770	6	other	231578878	243 bp upstream of A from ATG	five_prime_utr	BonnMu0098423
Museq_F7_4	F7	Zm00001eb162230	3	231572146	231581301	Col_18	231579121	231579129	13	19	4956	9156	-	BonnMu-F7-4-F-1770	F-1770	32	Mu8|MuDR	231578878	243 bp upstream of A from ATG	five_prime_utr	BonnMu0098423
Museq_F7_4	F7	Zm00001eb162230	3	231572146	231581301	Row_17	231579164	231579172	4	14	4956	9156	-	BonnMu-F7-4-F-2130	F-2130	18	Mu8|MuDR	231578878	286 bp upstream of A from ATG	five_prime_utr	BonnMu0387077
Museq_F7_4	F7	Zm00001eb162230	3	231572146	231581301	Col_18	231579164	231579172	18	23	4956	9156	-	BonnMu-F7-4-F-2130	F-2130	41	Mu8|MuDR	231578878	286 bp upstream of A from ATG	five_prime_utr	BonnMu0387077
Museq_1	B73	Zm00001eb162240	3	231584830	231610665	Row_18	231608319	231608327	2	5	21636	25836	-	BonnMu-1-A-0429	A-0429	7	other	231607454	865 bp upstream of A from ATG	five_prime_utr	BonnMu0098436
Museq_1	B73	Zm00001eb162240	3	231584830	231610665	Col_21	231608319	231608327	5	11	21636	25836	-	BonnMu-1-A-0429	A-0429	16	Mu1	231607454	865 bp upstream of A from ATG	five_prime_utr	BonnMu0098436
Museq_2	B73	Zm00001eb162240	3	231584830	231610665	Row_16	231607743	231607751	3	6	21636	25836	-	BonnMu-2-A-0937	A-0937	9	other	231607454	289 bp upstream of A from ATG	five_prime_utr	BonnMu0098437
Museq_2	B73	Zm00001eb162240	3	231584830	231610665	Col_01	231607743	231607751	33	12	21636	25836	-	BonnMu-2-A-0937	A-0937	45	other	231607454	289 bp upstream of A from ATG	five_prime_utr	BonnMu0098437
Museq_2	B73	Zm00001eb162240	3	231584830	231610665	Row_22	231608320	231608328	53	23	21636	25836	-	BonnMu-2-A-1085	A-1085	76	Mu1	231607454	866 bp upstream of A from ATG	five_prime_utr	BonnMu0098439
Museq_2	B73	Zm00001eb162240	3	231584830	231610665	Col_05	231608320	231608328	49	23	21636	25836	-	BonnMu-2-A-1085	A-1085	72	other	231607454	866 bp upstream of A from ATG	five_prime_utr	BonnMu0098439
Museq_2	B73	Zm00001eb162240	3	231584830	231610665	Row_19	231608363	231608371	8	3	21636	25836	-	BonnMu-2-A-1023	A-1023	11	Mu1	231607454	909 bp upstream of A from ATG	five_prime_utr	BonnMu0098438
Museq_2	B73	Zm00001eb162240	3	231584830	231610665	Col_15	231608363	231608371	2	2	21636	25836	-	BonnMu-2-A-1023	A-1023	4	other	231607454	909 bp upstream of A from ATG	five_prime_utr	BonnMu0098438
Museq_2	B73	Zm00001eb162240	3	231584830	231610665	Row_23	231608388	231608396	14	6	21636	25836	-	BonnMu-2-A-1124	A-1124	20	Mu8|MuDR	231607454	934 bp upstream of A from ATG	five_prime_utr	BonnMu0098440
Museq_2	B73	Zm00001eb162240	3	231584830	231610665	Col_20	231608388	231608396	8	10	21636	25836	-	BonnMu-2-A-1124	A-1124	18	other	231607454	934 bp upstream of A from ATG	five_prime_utr	BonnMu0098440
Museq_3	Co125	Zm00001eb162240	3	231584830	231610665	Row_22	231607945	231607953	4	2	21636	25836	-	BonnMu-3-E-0521	E-0521	6	other	231607454	491 bp upstream of A from ATG	five_prime_utr	BonnMu0098441
Museq_3	Co125	Zm00001eb162240	3	231584830	231610665	Col_17	231607945	231607953	2	2	21636	25836	-	BonnMu-3-E-0521	E-0521	4	other	231607454	491 bp upstream of A from ATG	five_prime_utr	BonnMu0098441
Museq_3	Co125	Zm00001eb162240	3	231584830	231610665	Row_22	231607974	231607982	2	3	21636	25836	-	BonnMu-3-E-0521	E-0521	5	other	231607454	520 bp upstream of A from ATG	intron	BonnMu0098442
Museq_3	Co125	Zm00001eb162240	3	231584830	231610665	Col_17	231607974	231607982	2	2	21636	25836	-	BonnMu-3-E-0521	E-0521	4	other	231607454	520 bp upstream of A from ATG	intron	BonnMu0098442
Museq_5	B73	Zm00001eb162240	3	231584830	231610665	Row_15	231607879	231607887	3	2	21636	25836	-	BonnMu-5-B-0411	B-0411	5	other	231607454	425 bp upstream of A from ATG	five_prime_utr	BonnMu0098443
Museq_5	B73	Zm00001eb162240	3	231584830	231610665	Col_02	231607879	231607887	9	16	21636	25836	-	BonnMu-5-B-0411	B-0411	25	Mu1	231607454	425 bp upstream of A from ATG	five_prime_utr	BonnMu0098443
Museq_6	B73	Zm00001eb162240	3	231584830	231610665	Row_14	231607740	231607748	8	2	21636	25836	-	BonnMu-6-C-0041	C-0041	10	other	231607454	286 bp upstream of A from ATG	five_prime_utr	BonnMu0098444
Museq_6	B73	Zm00001eb162240	3	231584830	231610665	Col_01	231607740	231607748	6	4	21636	25836	-	BonnMu-6-C-0041	C-0041	10	other	231607454	286 bp upstream of A from ATG	five_prime_utr	BonnMu0098444
Museq_7	B73	Zm00001eb162240	3	231584830	231610665	Row_05	231607536	231607544	49	42	21636	25836	-	BonnMu-7-C-0422	C-0422	91	Mu8|MuDR	231607454	82 bp upstream of A from ATG	intron	BonnMu0098446
Museq_7	B73	Zm00001eb162240	3	231584830	231610665	Col_22	231607536	231607544	44	61	21636	25836	-	BonnMu-7-C-0422	C-0422	105	other	231607454	82 bp upstream of A from ATG	intron	BonnMu0098446
Museq_7	B73	Zm00001eb162240	3	231584830	231610665	Row_03	231607781	231607789	7	4	21636	25836	-	BonnMu-7-C-0372	C-0372	11	Mu8|MuDR	231607454	327 bp upstream of A from ATG	five_prime_utr	BonnMu0098445
Museq_7	B73	Zm00001eb162240	3	231584830	231610665	Col_20	231607781	231607789	5	5	21636	25836	-	BonnMu-7-C-0372	C-0372	10	other	231607454	327 bp upstream of A from ATG	five_prime_utr	BonnMu0098445
Museq_DK105_EP1_1	DK105	Zm00001eb162240	3	231584830	231610665	Row_18	231608405	231608413	8	5	21636	25836	-	BonnMu-9-G-0414	G-0414	13	Mu8|MuDR	231607454	951 bp upstream of A from ATG	five_prime_utr	BonnMu0387089
Museq_DK105_EP1_1	DK105	Zm00001eb162240	3	231584830	231610665	Col_06	231608405	231608413	15	5	21636	25836	-	BonnMu-9-G-0414	G-0414	20	Mu8|MuDR	231607454	951 bp upstream of A from ATG	five_prime_utr	BonnMu0387089
Museq_EP1_2	EP1	Zm00001eb162240	3	231584830	231610665	Row_12	231608292	231608300	10	7	21636	25836	-	BonnMu-10-H-0387	H-0387	17	other	231607454	838 bp upstream of A from ATG	five_prime_utr	BonnMu0387085
Museq_EP1_2	EP1	Zm00001eb162240	3	231584830	231610665	Col_09	231608292	231608300	5	3	21636	25836	-	BonnMu-10-H-0387	H-0387	8	other	231607454	838 bp upstream of A from ATG	five_prime_utr	BonnMu0387085
Museq_F7_1	F7	Zm00001eb162240	3	231584830	231610665	Row_07	231608458	231608466	3	2	21636	25836	-	BonnMu-F7-1-F-0162	F-0162	5	other	231607454	1004 bp upstream of A from ATG	five_prime_utr	BonnMu0387090
Museq_F7_1	F7	Zm00001eb162240	3	231584830	231610665	Col_18	231608458	231608466	10	2	21636	25836	-	BonnMu-F7-1-F-0162	F-0162	12	other	231607454	1004 bp upstream of A from ATG	five_prime_utr	BonnMu0387090
Museq_F7_2	F7	Zm00001eb162240	3	231584830	231610665	Row_15	231607760	231607768	18	2	21636	25836	-	BonnMu-F7-2-F-0933	F-0933	20	other	231607454	306 bp upstream of A from ATG	five_prime_utr	BonnMu0387080
Museq_F7_2	F7	Zm00001eb162240	3	231584830	231610665	Col_21	231607760	231607768	18	13	21636	25836	-	BonnMu-F7-2-F-0933	F-0933	31	other	231607454	306 bp upstream of A from ATG	five_prime_utr	BonnMu0387080
Museq_F7_2	F7	Zm00001eb162240	3	231584830	231610665	Row_13	231608101	231608109	6	3	21636	25836	-	BonnMu-F7-2-F-0886	F-0886	9	other	231607454	647 bp upstream of A from ATG	five_prime_utr	BonnMu0387084
Museq_F7_2	F7	Zm00001eb162240	3	231584830	231610665	Col_22	231608101	231608109	7	15	21636	25836	-	BonnMu-F7-2-F-0886	F-0886	22	Mu1	231607454	647 bp upstream of A from ATG	five_prime_utr	BonnMu0387084
Museq_F7_2	F7	Zm00001eb162240	3	231584830	231610665	Row_01	231608343	231608351	21	8	21636	25836	-	BonnMu-F7-2-F-0597	F-0597	29	Mu1	231607454	889 bp upstream of A from ATG	five_prime_utr	BonnMu0387087
Museq_F7_2	F7	Zm00001eb162240	3	231584830	231610665	Col_21	231608343	231608351	16	7	21636	25836	-	BonnMu-F7-2-F-0597	F-0597	23	Mu1	231607454	889 bp upstream of A from ATG	five_prime_utr	BonnMu0387087
Museq_F7_2	F7	Zm00001eb162240	3	231584830	231610665	Row_04	231608350	231608358	53	45	21636	25836	-	BonnMu-F7-2-F-0656	F-0656	98	Mu1	231607454	896 bp upstream of A from ATG	five_prime_utr	BonnMu0387088
Museq_F7_2	F7	Zm00001eb162240	3	231584830	231610665	Col_08	231608350	231608358	28	31	21636	25836	-	BonnMu-F7-2-F-0656	F-0656	59	other	231607454	896 bp upstream of A from ATG	five_prime_utr	BonnMu0387088
Museq_F7_3	F7	Zm00001eb162240	3	231584830	231610665	Row_09	231607914	231607922	37	25	21636	25836	-	BonnMu-F7-3-F-1356	F-1356	62	Mu1	231607454	460 bp upstream of A from ATG	five_prime_utr	BonnMu0387081
Museq_F7_3	F7	Zm00001eb162240	3	231584830	231610665	Col_12	231607914	231607922	48	54	21636	25836	-	BonnMu-F7-3-F-1356	F-1356	102	other	231607454	460 bp upstream of A from ATG	five_prime_utr	BonnMu0387081
Museq_F7_3	F7	Zm00001eb162240	3	231584830	231610665	Row_16	231608065	231608073	10	11	21636	25836	-	BonnMu-F7-3-F-1532	F-1532	21	other	231607454	611 bp upstream of A from ATG	five_prime_utr	BonnMu0387082
Museq_F7_3	F7	Zm00001eb162240	3	231584830	231610665	Col_20	231608065	231608073	7	7	21636	25836	-	BonnMu-F7-3-F-1532	F-1532	14	other	231607454	611 bp upstream of A from ATG	five_prime_utr	BonnMu0387082
Museq_F7_3	F7	Zm00001eb162240	3	231584830	231610665	Row_03	231608338	231608346	15	5	21636	25836	-	BonnMu-F7-3-F-1210	F-1210	20	other	231607454	884 bp upstream of A from ATG	five_prime_utr	BonnMu0387086
Museq_F7_3	F7	Zm00001eb162240	3	231584830	231610665	Col_10	231608338	231608346	16	6	21636	25836	-	BonnMu-F7-3-F-1210	F-1210	22	other	231607454	884 bp upstream of A from ATG	five_prime_utr	BonnMu0387086
Museq_F7_4	F7	Zm00001eb162240	3	231584830	231610665	Row_14	231607187	231607195	3	3	21636	25836	-	BonnMu-F7-4-F-2045	F-2045	6	other	231607454	259 bp downstream of A from ATG	intron	BonnMu0387078
Museq_F7_4	F7	Zm00001eb162240	3	231584830	231610665	Col_05	231607187	231607195	9	12	21636	25836	-	BonnMu-F7-4-F-2045	F-2045	21	other	231607454	259 bp downstream of A from ATG	intron	BonnMu0387078
Museq_F7_4	F7	Zm00001eb162240	3	231584830	231610665	Row_05	231607744	231607752	11	9	21636	25836	-	BonnMu-F7-4-F-1840	F-1840	20	other	231607454	290 bp upstream of A from ATG	five_prime_utr	BonnMu0387079
Museq_F7_4	F7	Zm00001eb162240	3	231584830	231610665	Col_16	231607744	231607752	9	17	21636	25836	-	BonnMu-F7-4-F-1840	F-1840	26	other	231607454	290 bp upstream of A from ATG	five_prime_utr	BonnMu0387079
Museq_F7_4	F7	Zm00001eb162240	3	231584830	231610665	Row_11	231608072	231608080	3	9	21636	25836	-	BonnMu-F7-4-F-1986	F-1986	12	other	231607454	618 bp upstream of A from ATG	five_prime_utr	BonnMu0387083
Museq_F7_4	F7	Zm00001eb162240	3	231584830	231610665	Col_18	231608072	231608080	9	9	21636	25836	-	BonnMu-F7-4-F-1986	F-1986	18	other	231607454	618 bp upstream of A from ATG	five_prime_utr	BonnMu0387083
Museq_F7_4	F7	Zm00001eb162240	3	231584830	231610665	Row_13	231608320	231608328	4	6	21636	25836	-	BonnMu-F7-4-F-2039	F-2039	10	Mu1	231607454	866 bp upstream of A from ATG	five_prime_utr	BonnMu0098439
Museq_F7_4	F7	Zm00001eb162240	3	231584830	231610665	Col_23	231608320	231608328	9	3	21636	25836	-	BonnMu-F7-4-F-2039	F-2039	12	other	231607454	866 bp upstream of A from ATG	five_prime_utr	BonnMu0098439
Museq_F7_4	F7	Zm00001eb162240	3	231584830	231610665	Row_05	231608458	231608466	3	6	21636	25836	-	BonnMu-F7-4-F-1829	F-1829	9	other	231607454	1004 bp upstream of A from ATG	five_prime_utr	BonnMu0387090
Museq_F7_4	F7	Zm00001eb162240	3	231584830	231610665	Col_05	231608458	231608466	10	5	21636	25836	-	BonnMu-F7-4-F-1829	F-1829	15	other	231607454	1004 bp upstream of A from ATG	five_prime_utr	BonnMu0387090
Museq_2	B73	Zm00001eb162250	3	231783361	231792043	Row_08	231789062	231789070	2	2	4483	8683	-	BonnMu-2-A-0746	A-0746	4	other	231789662	592 bp downstream of A from ATG	intron	BonnMu0098458
Museq_2	B73	Zm00001eb162250	3	231783361	231792043	Col_02	231789062	231789070	5	4	4483	8683	-	BonnMu-2-A-0746	A-0746	9	Mu1	231789662	592 bp downstream of A from ATG	intron	BonnMu0098458
Museq_2	B73	Zm00001eb162250	3	231783361	231792043	Row_16	231789866	231789874	4	9	4483	8683	-	BonnMu-2-A-0953	A-0953	13	other	231789662	204 bp upstream of A from ATG	five_prime_utr	BonnMu0098459
Museq_2	B73	Zm00001eb162250	3	231783361	231792043	Col_17	231789866	231789874	3	3	4483	8683	-	BonnMu-2-A-0953	A-0953	6	other	231789662	204 bp upstream of A from ATG	five_prime_utr	BonnMu0098459
Museq_3	Co125	Zm00001eb162250	3	231783361	231792043	Row_11	231789790	231789798	3	9	4483	8683	-	BonnMu-3-E-0256	E-0256	12	Mu8|MuDR	231789662	128 bp upstream of A from ATG	five_prime_utr	BonnMu0098460
Museq_3	Co125	Zm00001eb162250	3	231783361	231792043	Col_16	231789790	231789798	4	9	4483	8683	-	BonnMu-3-E-0256	E-0256	13	other	231789662	128 bp upstream of A from ATG	five_prime_utr	BonnMu0098460
Museq_4	B73	Zm00001eb162250	3	231783361	231792043	Row_17	231789813	231789821	29	12	4483	8683	-	BonnMu-4-A-1544	A-1544	41	other	231789662	151 bp upstream of A from ATG	five_prime_utr	BonnMu0098462
Museq_4	B73	Zm00001eb162250	3	231783361	231792043	Col_08	231789813	231789821	6	6	4483	8683	-	BonnMu-4-A-1544	A-1544	12	other	231789662	151 bp upstream of A from ATG	five_prime_utr	BonnMu0098462
Museq_4	B73	Zm00001eb162250	3	231783361	231792043	Row_02	231789887	231789895	4	11	4483	8683	-	BonnMu-4-A-1184	A-1184	15	Mu8|MuDR	231789662	225 bp upstream of A from ATG	five_prime_utr	BonnMu0098461
Museq_4	B73	Zm00001eb162250	3	231783361	231792043	Col_08	231789887	231789895	9	6	4483	8683	-	BonnMu-4-A-1184	A-1184	15	other	231789662	225 bp upstream of A from ATG	five_prime_utr	BonnMu0098461
Museq_5	B73	Zm00001eb162250	3	231783361	231792043	Row_08	231789868	231789876	18	12	4483	8683	-	BonnMu-5-B-0259	B-0259	30	Mu1	231789662	206 bp upstream of A from ATG	five_prime_utr	BonnMu0098463
Museq_5	B73	Zm00001eb162250	3	231783361	231792043	Col_18	231789868	231789876	35	31	4483	8683	-	BonnMu-5-B-0259	B-0259	66	Mu1	231789662	206 bp upstream of A from ATG	five_prime_utr	BonnMu0098463
Museq_6	B73	Zm00001eb162250	3	231783361	231792043	Row_18	231789869	231789877	9	6	4483	8683	-	BonnMu-6-C-0145	C-0145	15	Mu8|MuDR	231789662	207 bp upstream of A from ATG	five_prime_utr	BonnMu0098465
Museq_6	B73	Zm00001eb162250	3	231783361	231792043	Col_09	231789869	231789877	6	2	4483	8683	-	BonnMu-6-C-0145	C-0145	8	other	231789662	207 bp upstream of A from ATG	five_prime_utr	BonnMu0098465
Museq_6	B73	Zm00001eb162250	3	231783361	231792043	Row_06	231789920	231789928	3	4	4483	8683	-	BonnMu-6-B-0773	B-0773	7	other	231789662	258 bp upstream of A from ATG	five_prime_utr	BonnMu0098464
Museq_6	B73	Zm00001eb162250	3	231783361	231792043	Col_03	231789920	231789928	5	11	4483	8683	-	BonnMu-6-B-0773	B-0773	16	other	231789662	258 bp upstream of A from ATG	five_prime_utr	BonnMu0098464
Museq_6	B73	Zm00001eb162250	3	231783361	231792043	Row_06	231790012	231790020	5	2	4483	8683	-	BonnMu-6-B-0783	B-0783	7	other	231789662	350 bp upstream of A from ATG	promoterCore	BonnMu0387099
Museq_6	B73	Zm00001eb162250	3	231783361	231792043	Col_13	231790012	231790020	6	2	4483	8683	-	BonnMu-6-B-0783	B-0783	8	other	231789662	350 bp upstream of A from ATG	promoterCore	BonnMu0387099
Museq_DK105_EP1_1	DK105	Zm00001eb162250	3	231783361	231792043	Row_10	231789918	231789926	16	14	4483	8683	-	BonnMu-9-G-0226	G-0226	30	other	231789662	256 bp upstream of A from ATG	five_prime_utr	BonnMu0387096
Museq_DK105_EP1_1	DK105	Zm00001eb162250	3	231783361	231792043	Col_10	231789918	231789926	10	29	4483	8683	-	BonnMu-9-G-0226	G-0226	39	other	231789662	256 bp upstream of A from ATG	five_prime_utr	BonnMu0387096
Museq_DK105_EP1_1	DK105	Zm00001eb162250	3	231783361	231792043	Row_13	231789920	231789928	9	8	4483	8683	-	BonnMu-9-G-0295	G-0295	17	Mu8|MuDR	231789662	258 bp upstream of A from ATG	five_prime_utr	BonnMu0098464
Museq_DK105_EP1_1	DK105	Zm00001eb162250	3	231783361	231792043	Col_07	231789920	231789928	6	3	4483	8683	-	BonnMu-9-G-0295	G-0295	9	other	231789662	258 bp upstream of A from ATG	five_prime_utr	BonnMu0098464
Museq_EP1_2	EP1	Zm00001eb162250	3	231783361	231792043	Row_06	231785748	231785756	8	4	4483	8683	-	BonnMu-10-H-0258	H-0258	12	other	231789662	3906 bp downstream of A from ATG	three_prime_utr	BonnMu0387092
Museq_EP1_2	EP1	Zm00001eb162250	3	231783361	231792043	Col_24	231785748	231785756	8	6	4483	8683	-	BonnMu-10-H-0258	H-0258	14	Mu1	231789662	3906 bp downstream of A from ATG	three_prime_utr	BonnMu0387092
Museq_EP1_2	EP1	Zm00001eb162250	3	231783361	231792043	Row_12	231786678	231786686	17	11	4483	8683	-	BonnMu-10-H-0392	H-0392	28	Mu1	231789662	2976 bp downstream of A from ATG	exon	BonnMu0387093
Museq_EP1_2	EP1	Zm00001eb162250	3	231783361	231792043	Col_14	231786678	231786686	16	12	4483	8683	-	BonnMu-10-H-0392	H-0392	28	other	231789662	2976 bp downstream of A from ATG	exon	BonnMu0387093
Museq_EP1_2	EP1	Zm00001eb162250	3	231783361	231792043	Row_10	231789398	231789406	6	3	4483	8683	-	BonnMu-10-H-0339	H-0339	9	other	231789662	256 bp downstream of A from ATG	intron	BonnMu0387094
Museq_EP1_2	EP1	Zm00001eb162250	3	231783361	231792043	Col_09	231789398	231789406	3	5	4483	8683	-	BonnMu-10-H-0339	H-0339	8	other	231789662	256 bp downstream of A from ATG	intron	BonnMu0387094
Museq_EP1_2	EP1	Zm00001eb162250	3	231783361	231792043	Row_20	231789923	231789931	24	4	4483	8683	-	BonnMu-10-H-0587	H-0587	28	other	231789662	261 bp upstream of A from ATG	five_prime_utr	BonnMu0387097
Museq_EP1_2	EP1	Zm00001eb162250	3	231783361	231792043	Col_17	231789923	231789931	7	3	4483	8683	-	BonnMu-10-H-0587	H-0587	10	other	231789662	261 bp upstream of A from ATG	five_prime_utr	BonnMu0387097
Museq_EP1_2	EP1	Zm00001eb162250	3	231783361	231792043	Row_20	231789944	231789952	11	2	4483	8683	-	BonnMu-10-H-0582	H-0582	13	Mu8|MuDR	231789662	282 bp upstream of A from ATG	promoterCore	BonnMu0387098
Museq_EP1_2	EP1	Zm00001eb162250	3	231783361	231792043	Col_12	231789944	231789952	44	7	4483	8683	-	BonnMu-10-H-0582	H-0582	51	Mu8|MuDR	231789662	282 bp upstream of A from ATG	promoterCore	BonnMu0387098
Museq_F7_1	F7	Zm00001eb162250	3	231783361	231792043	Row_10	231789901	231789909	4	2	4483	8683	-	BonnMu-F7-1-F-0239	F-0239	6	other	231789662	239 bp upstream of A from ATG	five_prime_utr	BonnMu0387095
Museq_F7_1	F7	Zm00001eb162250	3	231783361	231792043	Col_23	231789901	231789909	8	4	4483	8683	-	BonnMu-F7-1-F-0239	F-0239	12	other	231789662	239 bp upstream of A from ATG	five_prime_utr	BonnMu0387095
Museq_F7_1	F7	Zm00001eb162250	3	231783361	231792043	Row_08	231789920	231789928	3	2	4483	8683	-	BonnMu-F7-1-F-0175	F-0175	5	other	231789662	258 bp upstream of A from ATG	five_prime_utr	BonnMu0098464
Museq_F7_1	F7	Zm00001eb162250	3	231783361	231792043	Col_07	231789920	231789928	2	5	4483	8683	-	BonnMu-F7-1-F-0175	F-0175	7	other	231789662	258 bp upstream of A from ATG	five_prime_utr	BonnMu0098464
Museq_F7_4	F7	Zm00001eb162250	3	231783361	231792043	Row_11	231784164	231784172	13	13	4483	8683	-	BonnMu-F7-4-F-1989	F-1989	26	Mu1	231789662	5490 bp downstream of A from ATG	putative close downstream enhancer	BonnMu0387091
Museq_F7_4	F7	Zm00001eb162250	3	231783361	231792043	Col_21	231784164	231784172	10	9	4483	8683	-	BonnMu-F7-4-F-1989	F-1989	19	Mu1	231789662	5490 bp downstream of A from ATG	putative close downstream enhancer	BonnMu0387091
Museq_EP1_2	EP1	Zm00001eb162260	3	231783774	231788475	Row_06	231785748	231785756	8	4	502	4702	+	BonnMu-10-H-0258	H-0258	12	other	NA	unclear CDS; e.g. non coding gene	promoterProx	BonnMu0387092
Museq_EP1_2	EP1	Zm00001eb162260	3	231783774	231788475	Col_24	231785748	231785756	8	6	502	4702	+	BonnMu-10-H-0258	H-0258	14	Mu1	NA	unclear CDS; e.g. non coding gene	promoterProx	BonnMu0387092
Museq_EP1_2	EP1	Zm00001eb162260	3	231783774	231788475	Row_12	231786678	231786686	17	11	502	4702	+	BonnMu-10-H-0392	H-0392	28	Mu1	NA	unclear CDS; e.g. non coding gene	putative close downstream enhancer	BonnMu0387093
Museq_EP1_2	EP1	Zm00001eb162260	3	231783774	231788475	Col_14	231786678	231786686	16	12	502	4702	+	BonnMu-10-H-0392	H-0392	28	other	NA	unclear CDS; e.g. non coding gene	putative close downstream enhancer	BonnMu0387093
Museq_F7_4	F7	Zm00001eb162260	3	231783774	231788475	Row_11	231784164	231784172	13	13	502	4702	+	BonnMu-F7-4-F-1989	F-1989	26	Mu1	NA	unclear CDS; e.g. non coding gene	promoterProx	BonnMu0387091
Museq_F7_4	F7	Zm00001eb162260	3	231783774	231788475	Col_21	231784164	231784172	10	9	502	4702	+	BonnMu-F7-4-F-1989	F-1989	19	Mu1	NA	unclear CDS; e.g. non coding gene	promoterProx	BonnMu0387091
Museq_1	B73	Zm00001eb162270	3	231811409	231819071	Row_14	231817021	231817029	5	3	3463	7663	-	BonnMu-1-A-0327	A-0327	8	other	231814945	2076 bp upstream of A from ATG	promoterCore	BonnMu0387107
Museq_1	B73	Zm00001eb162270	3	231811409	231819071	Col_15	231817021	231817029	15	19	3463	7663	-	BonnMu-1-A-0327	A-0327	34	Mu8|MuDR	231814945	2076 bp upstream of A from ATG	promoterCore	BonnMu0387107
Museq_2	B73	Zm00001eb162270	3	231811409	231819071	Row_16	231817015	231817023	11	6	3463	7663	-	BonnMu-2-A-0959	A-0959	17	other	231814945	2070 bp upstream of A from ATG	promoterCore	BonnMu0387106
Museq_2	B73	Zm00001eb162270	3	231811409	231819071	Col_23	231817015	231817023	4	4	3463	7663	-	BonnMu-2-A-0959	A-0959	8	other	231814945	2070 bp upstream of A from ATG	promoterCore	BonnMu0387106
Museq_4	B73	Zm00001eb162270	3	231811409	231819071	Row_12	231817023	231817031	3	16	3463	7663	-	BonnMu-4-A-1427	A-1427	19	other	231814945	2078 bp upstream of A from ATG	promoterCore	BonnMu0387108
Museq_4	B73	Zm00001eb162270	3	231811409	231819071	Col_11	231817023	231817031	6	2	3463	7663	-	BonnMu-4-A-1427	A-1427	8	other	231814945	2078 bp upstream of A from ATG	promoterCore	BonnMu0387108
Museq_5	B73	Zm00001eb162270	3	231811409	231819071	Row_10	231816869	231816877	6	3	3463	7663	-	BonnMu-5-B-0297	B-0297	9	Mu1	231814945	1924 bp upstream of A from ATG	five_prime_utr	BonnMu0098467
Museq_5	B73	Zm00001eb162270	3	231811409	231819071	Col_08	231816869	231816877	27	8	3463	7663	-	BonnMu-5-B-0297	B-0297	35	Mu1	231814945	1924 bp upstream of A from ATG	five_prime_utr	BonnMu0098467
Museq_6	B73	Zm00001eb162270	3	231811409	231819071	Row_06	231817023	231817031	4	6	3463	7663	-	BonnMu-6-B-0780	B-0780	10	Mu8|MuDR	231814945	2078 bp upstream of A from ATG	promoterCore	BonnMu0387108
Museq_6	B73	Zm00001eb162270	3	231811409	231819071	Col_10	231817023	231817031	17	10	3463	7663	-	BonnMu-6-B-0780	B-0780	27	Mu8|MuDR	231814945	2078 bp upstream of A from ATG	promoterCore	BonnMu0387108
Museq_7	B73	Zm00001eb162270	3	231811409	231819071	Row_06	231814404	231814412	7	2	3463	7663	-	BonnMu-7-C-0432	C-0432	9	Mu1	231814945	533 bp downstream of A from ATG	exon	BonnMu0098468
Museq_7	B73	Zm00001eb162270	3	231811409	231819071	Col_08	231814404	231814412	20	2	3463	7663	-	BonnMu-7-C-0432	C-0432	22	Mu1	231814945	533 bp downstream of A from ATG	exon	BonnMu0098468
Museq_8	B73	Zm00001eb162270	3	231811409	231819071	Row_13	231816436	231816444	6	10	3463	7663	-	BonnMu-8-D-0366	D-0366	16	other	231814945	1491 bp upstream of A from ATG	intron	BonnMu0387101
Museq_8	B73	Zm00001eb162270	3	231811409	231819071	Col_01	231816436	231816444	20	18	3463	7663	-	BonnMu-8-D-0366	D-0366	38	other	231814945	1491 bp upstream of A from ATG	intron	BonnMu0387101
Museq_8	B73	Zm00001eb162270	3	231811409	231819071	Row_12	231816902	231816910	18	36	3463	7663	-	BonnMu-8-D-0365	D-0365	54	Mu1	231814945	1957 bp upstream of A from ATG	five_prime_utr	BonnMu0387104
Museq_8	B73	Zm00001eb162270	3	231811409	231819071	Col_24	231816902	231816910	63	45	3463	7663	-	BonnMu-8-D-0365	D-0365	108	Mu1	231814945	1957 bp upstream of A from ATG	five_prime_utr	BonnMu0387104
Museq_DK105_EP1_1	DK105	Zm00001eb162270	3	231811409	231819071	Row_02	231817023	231817031	42	42	3463	7663	-	BonnMu-9-G-0032	G-0032	84	Mu1	231814945	2078 bp upstream of A from ATG	promoterCore	BonnMu0387108
Museq_DK105_EP1_1	DK105	Zm00001eb162270	3	231811409	231819071	Col_08	231817023	231817031	28	26	3463	7663	-	BonnMu-9-G-0032	G-0032	54	other	231814945	2078 bp upstream of A from ATG	promoterCore	BonnMu0387108
Museq_EP1_2	EP1	Zm00001eb162270	3	231811409	231819071	Row_21	231816977	231816985	5	2	3463	7663	-	BonnMu-10-H-0603	H-0603	7	Mu8|MuDR	231814945	2032 bp upstream of A from ATG	promoterCore	BonnMu0387105
Museq_EP1_2	EP1	Zm00001eb162270	3	231811409	231819071	Col_09	231816977	231816985	9	3	3463	7663	-	BonnMu-10-H-0603	H-0603	12	other	231814945	2032 bp upstream of A from ATG	promoterCore	BonnMu0387105
Museq_F7_2	F7	Zm00001eb162270	3	231811409	231819071	Row_23	231817021	231817029	3	7	3463	7663	-	BonnMu-F7-2-F-1126	F-1126	10	other	231814945	2076 bp upstream of A from ATG	promoterCore	BonnMu0387107
Museq_F7_2	F7	Zm00001eb162270	3	231811409	231819071	Col_22	231817021	231817029	8	2	3463	7663	-	BonnMu-F7-2-F-1126	F-1126	10	other	231814945	2076 bp upstream of A from ATG	promoterCore	BonnMu0387107
Museq_F7_3	F7	Zm00001eb162270	3	231811409	231819071	Row_11	231813775	231813783	9	8	3463	7663	-	BonnMu-F7-3-F-1407	F-1407	17	other	231814945	1162 bp downstream of A from ATG	three_prime_utr	BonnMu0387100
Museq_F7_3	F7	Zm00001eb162270	3	231811409	231819071	Col_15	231813775	231813783	6	5	3463	7663	-	BonnMu-F7-3-F-1407	F-1407	11	other	231814945	1162 bp downstream of A from ATG	three_prime_utr	BonnMu0387100
Museq_F7_4	F7	Zm00001eb162270	3	231811409	231819071	Row_01	231816748	231816756	9	15	3463	7663	-	BonnMu-F7-4-F-1739	F-1739	24	other	231814945	1803 bp upstream of A from ATG	intron	BonnMu0387102
Museq_F7_4	F7	Zm00001eb162270	3	231811409	231819071	Col_11	231816748	231816756	13	11	3463	7663	-	BonnMu-F7-4-F-1739	F-1739	24	other	231814945	1803 bp upstream of A from ATG	intron	BonnMu0387102
Museq_F7_4	F7	Zm00001eb162270	3	231811409	231819071	Row_20	231816787	231816795	15	28	3463	7663	-	BonnMu-F7-4-F-2190	F-2190	43	other	231814945	1842 bp upstream of A from ATG	intron	BonnMu0387103
Museq_F7_4	F7	Zm00001eb162270	3	231811409	231819071	Col_06	231816787	231816795	10	29	3463	7663	-	BonnMu-F7-4-F-2190	F-2190	39	other	231814945	1842 bp upstream of A from ATG	intron	BonnMu0387103
Museq_F7_4	F7	Zm00001eb162270	3	231811409	231819071	Row_01	231817021	231817029	22	4	3463	7663	-	BonnMu-F7-4-F-1746	F-1746	26	other	231814945	2076 bp upstream of A from ATG	promoterCore	BonnMu0387107
Museq_F7_4	F7	Zm00001eb162270	3	231811409	231819071	Col_18	231817021	231817029	9	6	3463	7663	-	BonnMu-F7-4-F-1746	F-1746	15	Mu8	231814945	2076 bp upstream of A from ATG	promoterCore	BonnMu0387107
Museq_2	B73	Zm00001eb162280	3	231859998	231865607	Row_02	231863574	231863582	48	45	1410	5610	+	BonnMu-2-A-0623	A-0623	93	Mu8|MuDR	231862246	1328 bp downstream of A from ATG	putative close downstream enhancer	BonnMu0098474
Museq_2	B73	Zm00001eb162280	3	231859998	231865607	Col_23	231863574	231863582	6	4	1410	5610	+	BonnMu-2-A-0623	A-0623	10	other	231862246	1328 bp downstream of A from ATG	putative close downstream enhancer	BonnMu0098474
Museq_3	Co125	Zm00001eb162280	3	231859998	231865607	Row_17	231862168	231862176	7	16	1410	5610	+	BonnMu-3-E-0405	E-0405	23	other	231862246	70 bp upstream of A from ATG	five_prime_utr	BonnMu0098472
Museq_3	Co125	Zm00001eb162280	3	231859998	231865607	Col_21	231862168	231862176	10	12	1410	5610	+	BonnMu-3-E-0405	E-0405	22	other	231862246	70 bp upstream of A from ATG	five_prime_utr	BonnMu0098472
Museq_6	B73	Zm00001eb162280	3	231859998	231865607	Row_02	231862280	231862288	2	3	1410	5610	+	BonnMu-6-B-0698	B-0698	5	Mu8|MuDR	231862246	34 bp downstream of A from ATG	exon	BonnMu0098473
Museq_6	B73	Zm00001eb162280	3	231859998	231865607	Col_24	231862280	231862288	3	2	1410	5610	+	BonnMu-6-B-0698	B-0698	5	other	231862246	34 bp downstream of A from ATG	exon	BonnMu0098473
Museq_F7_4	F7	Zm00001eb162280	3	231859998	231865607	Row_09	231863964	231863972	26	57	1410	5610	+	BonnMu-F7-4-F-1937	F-1937	83	Mu8|MuDR	231862246	1718 bp downstream of A from ATG	putative close downstream enhancer	BonnMu0387109
Museq_F7_4	F7	Zm00001eb162280	3	231859998	231865607	Col_17	231863964	231863972	21	72	1410	5610	+	BonnMu-F7-4-F-1937	F-1937	93	Mu8|MuDR	231862246	1718 bp downstream of A from ATG	putative close downstream enhancer	BonnMu0387109
Museq_F7_4	F7	Zm00001eb162280	3	231859998	231865607	Row_09	231865419	231865427	6	14	1410	5610	+	BonnMu-F7-4-F-1933	F-1933	20	other	231862246	3173 bp downstream of A from ATG	putative close downstream enhancer	BonnMu0387110
Museq_F7_4	F7	Zm00001eb162280	3	231859998	231865607	Col_13	231865419	231865427	6	11	1410	5610	+	BonnMu-F7-4-F-1933	F-1933	17	other	231862246	3173 bp downstream of A from ATG	putative close downstream enhancer	BonnMu0387110
Museq_2	B73	Zm00001eb162290	3	231861448	231868439	Row_02	231863574	231863582	48	45	2792	6992	+	BonnMu-2-A-0623	A-0623	93	Mu8|MuDR	231863628	46 bp upstream of A from ATG	five_prime_utr	BonnMu0098474
Museq_2	B73	Zm00001eb162290	3	231861448	231868439	Col_23	231863574	231863582	6	4	2792	6992	+	BonnMu-2-A-0623	A-0623	10	other	231863628	46 bp upstream of A from ATG	five_prime_utr	BonnMu0098474
Museq_3	Co125	Zm00001eb162290	3	231861448	231868439	Row_17	231862168	231862176	7	16	2792	6992	+	BonnMu-3-E-0405	E-0405	23	other	231863628	1452 bp upstream of A from ATG	promoterProx	BonnMu0098472
Museq_3	Co125	Zm00001eb162290	3	231861448	231868439	Col_21	231862168	231862176	10	12	2792	6992	+	BonnMu-3-E-0405	E-0405	22	other	231863628	1452 bp upstream of A from ATG	promoterProx	BonnMu0098472
Museq_6	B73	Zm00001eb162290	3	231861448	231868439	Row_02	231862280	231862288	2	3	2792	6992	+	BonnMu-6-B-0698	B-0698	5	Mu8|MuDR	231863628	1340 bp upstream of A from ATG	promoterProx	BonnMu0098473
Museq_6	B73	Zm00001eb162290	3	231861448	231868439	Col_24	231862280	231862288	3	2	2792	6992	+	BonnMu-6-B-0698	B-0698	5	other	231863628	1340 bp upstream of A from ATG	promoterProx	BonnMu0098473
Museq_F7_4	F7	Zm00001eb162290	3	231861448	231868439	Row_09	231863964	231863972	26	57	2792	6992	+	BonnMu-F7-4-F-1937	F-1937	83	Mu8|MuDR	231863628	336 bp downstream of A from ATG	exon	BonnMu0387109
Museq_F7_4	F7	Zm00001eb162290	3	231861448	231868439	Col_17	231863964	231863972	21	72	2792	6992	+	BonnMu-F7-4-F-1937	F-1937	93	Mu8|MuDR	231863628	336 bp downstream of A from ATG	exon	BonnMu0387109
Museq_F7_4	F7	Zm00001eb162290	3	231861448	231868439	Row_09	231865419	231865427	6	14	2792	6992	+	BonnMu-F7-4-F-1933	F-1933	20	other	231863628	1791 bp downstream of A from ATG	exon	BonnMu0387110
Museq_F7_4	F7	Zm00001eb162290	3	231861448	231868439	Col_13	231865419	231865427	6	11	2792	6992	+	BonnMu-F7-4-F-1933	F-1933	17	other	231863628	1791 bp downstream of A from ATG	exon	BonnMu0387110
Museq_2	B73	Zm00001eb162300	3	231865352	231874892	Row_24	231872679	231872687	6	2	5341	9541	-	BonnMu-2-A-1140	A-1140	8	Mu1	231872456	223 bp upstream of A from ATG	five_prime_utr	BonnMu0098479
Museq_2	B73	Zm00001eb162300	3	231865352	231874892	Col_12	231872679	231872687	3	2	5341	9541	-	BonnMu-2-A-1140	A-1140	5	other	231872456	223 bp upstream of A from ATG	five_prime_utr	BonnMu0098479
Museq_2	B73	Zm00001eb162300	3	231865352	231874892	Row_14	231872694	231872702	20	17	5341	9541	-	BonnMu-2-A-0910	A-0910	37	other	231872456	238 bp upstream of A from ATG	five_prime_utr	BonnMu0098478
Museq_2	B73	Zm00001eb162300	3	231865352	231874892	Col_22	231872694	231872702	4	8	5341	9541	-	BonnMu-2-A-0910	A-0910	12	other	231872456	238 bp upstream of A from ATG	five_prime_utr	BonnMu0098478
Museq_2	B73	Zm00001eb162300	3	231865352	231874892	Row_05	231872721	231872729	2	3	5341	9541	-	BonnMu-2-A-0680	A-0680	5	Mu8|MuDR	231872456	265 bp upstream of A from ATG	five_prime_utr	BonnMu0098477
Museq_2	B73	Zm00001eb162300	3	231865352	231874892	Col_08	231872721	231872729	11	6	5341	9541	-	BonnMu-2-A-0680	A-0680	17	Mu8|MuDR	231872456	265 bp upstream of A from ATG	five_prime_utr	BonnMu0098477
Museq_3	Co125	Zm00001eb162300	3	231865352	231874892	Row_07	231872692	231872700	5	3	5341	9541	-	BonnMu-3-E-0152	E-0152	8	other	231872456	236 bp upstream of A from ATG	five_prime_utr	BonnMu0098480
Museq_3	Co125	Zm00001eb162300	3	231865352	231874892	Col_08	231872692	231872700	13	8	5341	9541	-	BonnMu-3-E-0152	E-0152	21	other	231872456	236 bp upstream of A from ATG	five_prime_utr	BonnMu0098480
Museq_4	B73	Zm00001eb162300	3	231865352	231874892	Row_11	231872711	231872719	2	2	5341	9541	-	BonnMu-4-A-1408	A-1408	4	other	231872456	255 bp upstream of A from ATG	five_prime_utr	BonnMu0098481
Museq_4	B73	Zm00001eb162300	3	231865352	231874892	Col_16	231872711	231872719	2	2	5341	9541	-	BonnMu-4-A-1408	A-1408	4	Mu8|MuDR	231872456	255 bp upstream of A from ATG	five_prime_utr	BonnMu0098481
Museq_5	B73	Zm00001eb162300	3	231865352	231874892	Row_08	231872678	231872686	6	4	5341	9541	-	BonnMu-5-B-0257	B-0257	10	other	231872456	222 bp upstream of A from ATG	five_prime_utr	BonnMu0098482
Museq_5	B73	Zm00001eb162300	3	231865352	231874892	Col_16	231872678	231872686	2	11	5341	9541	-	BonnMu-5-B-0257	B-0257	13	Mu8|MuDR	231872456	222 bp upstream of A from ATG	five_prime_utr	BonnMu0098482
Museq_6	B73	Zm00001eb162300	3	231865352	231874892	Row_20	231872716	231872724	2	27	5341	9541	-	BonnMu-6-C-0196	C-0196	29	other	231872456	260 bp upstream of A from ATG	five_prime_utr	BonnMu0098483
Museq_6	B73	Zm00001eb162300	3	231865352	231874892	Col_12	231872716	231872724	7	2	5341	9541	-	BonnMu-6-C-0196	C-0196	9	other	231872456	260 bp upstream of A from ATG	five_prime_utr	BonnMu0098483
Museq_7	B73	Zm00001eb162300	3	231865352	231874892	Row_02	231872194	231872202	33	12	5341	9541	-	BonnMu-7-C-0338	C-0338	45	Mu8|MuDR	231872456	254 bp downstream of A from ATG	exon	BonnMu0098484
Museq_7	B73	Zm00001eb162300	3	231865352	231874892	Col_10	231872194	231872202	4	12	5341	9541	-	BonnMu-7-C-0338	C-0338	16	other	231872456	254 bp downstream of A from ATG	exon	BonnMu0098484
Museq_8	B73	Zm00001eb162300	3	231865352	231874892	Row_16	231869124	231869132	2	8	5341	9541	-	BonnMu-8-D-0451	D-0451	10	other	231872456	3324 bp downstream of A from ATG	intron	BonnMu0387111
Museq_8	B73	Zm00001eb162300	3	231865352	231874892	Col_14	231869124	231869132	5	4	5341	9541	-	BonnMu-8-D-0451	D-0451	9	Mu1	231872456	3324 bp downstream of A from ATG	intron	BonnMu0387111
Museq_8	B73	Zm00001eb162300	3	231865352	231874892	Row_03	231872721	231872729	2	5	5341	9541	-	BonnMu-8-D-0140	D-0140	7	other	231872456	265 bp upstream of A from ATG	five_prime_utr	BonnMu0098477
Museq_8	B73	Zm00001eb162300	3	231865352	231874892	Col_15	231872721	231872729	8	4	5341	9541	-	BonnMu-8-D-0140	D-0140	12	Mu8|MuDR	231872456	265 bp upstream of A from ATG	five_prime_utr	BonnMu0098477
Museq_8	B73	Zm00001eb162300	3	231865352	231874892	Row_01	231872730	231872738	6	5	5341	9541	-	BonnMu-8-D-0079	D-0079	11	Mu8|MuDR	231872456	274 bp upstream of A from ATG	five_prime_utr	BonnMu0387114
Museq_8	B73	Zm00001eb162300	3	231865352	231874892	Col_02	231872730	231872738	7	8	5341	9541	-	BonnMu-8-D-0079	D-0079	15	other	231872456	274 bp upstream of A from ATG	five_prime_utr	BonnMu0387114
Museq_EP1_2	EP1	Zm00001eb162300	3	231865352	231874892	Row_08	231872720	231872728	26	47	5341	9541	-	BonnMu-10-H-0285	H-0285	73	Mu1	231872456	264 bp upstream of A from ATG	five_prime_utr	BonnMu0387113
Museq_EP1_2	EP1	Zm00001eb162300	3	231865352	231874892	Col_03	231872720	231872728	6	16	5341	9541	-	BonnMu-10-H-0285	H-0285	22	other	231872456	264 bp upstream of A from ATG	five_prime_utr	BonnMu0387113
Museq_EP1_2	EP1	Zm00001eb162300	3	231865352	231874892	Row_08	231872730	231872738	2	3	5341	9541	-	BonnMu-10-H-0303	H-0303	5	other	231872456	274 bp upstream of A from ATG	five_prime_utr	BonnMu0387114
Museq_EP1_2	EP1	Zm00001eb162300	3	231865352	231874892	Col_21	231872730	231872738	3	4	5341	9541	-	BonnMu-10-H-0303	H-0303	7	other	231872456	274 bp upstream of A from ATG	five_prime_utr	BonnMu0387114
Museq_F7_1	F7	Zm00001eb162300	3	231865352	231874892	Row_16	231872493	231872501	10	9	5341	9541	-	BonnMu-F7-1-F-0370	F-0370	19	Mu8|MuDR	231872456	37 bp upstream of A from ATG	five_prime_utr	BonnMu0387112
Museq_F7_1	F7	Zm00001eb162300	3	231865352	231874892	Col_10	231872493	231872501	4	4	5341	9541	-	BonnMu-F7-1-F-0370	F-0370	8	Mu8|MuDR	231872456	37 bp upstream of A from ATG	five_prime_utr	BonnMu0387112
Museq_F7_1	F7	Zm00001eb162300	3	231865352	231874892	Row_07	231872716	231872724	2	6	5341	9541	-	BonnMu-F7-1-F-0146	F-0146	8	other	231872456	260 bp upstream of A from ATG	five_prime_utr	BonnMu0098483
Museq_F7_1	F7	Zm00001eb162300	3	231865352	231874892	Col_02	231872716	231872724	3	5	5341	9541	-	BonnMu-F7-1-F-0146	F-0146	8	other	231872456	260 bp upstream of A from ATG	five_prime_utr	BonnMu0098483
Museq_F7_3	F7	Zm00001eb162300	3	231865352	231874892	Row_19	231872730	231872738	21	6	5341	9541	-	BonnMu-F7-3-F-1593	F-1593	27	other	231872456	274 bp upstream of A from ATG	five_prime_utr	BonnMu0387114
Museq_F7_3	F7	Zm00001eb162300	3	231865352	231874892	Col_09	231872730	231872738	4	5	5341	9541	-	BonnMu-F7-3-F-1593	F-1593	9	other	231872456	274 bp upstream of A from ATG	five_prime_utr	BonnMu0387114
Museq_F7_4	F7	Zm00001eb162300	3	231865352	231874892	Row_09	231865419	231865427	6	14	5341	9541	-	BonnMu-F7-4-F-1933	F-1933	20	other	231872456	7029 bp downstream of A from ATG	putative close downstream enhancer	BonnMu0387110
Museq_F7_4	F7	Zm00001eb162300	3	231865352	231874892	Col_13	231865419	231865427	6	11	5341	9541	-	BonnMu-F7-4-F-1933	F-1933	17	other	231872456	7029 bp downstream of A from ATG	putative close downstream enhancer	BonnMu0387110
Museq_8	B73	Zm00001eb162310	3	231893319	231900898	Row_23	231899465	231899473	2	14	3380	7580	-	BonnMu-8-D-0610	D-0610	16	Mu8|MuDR	231898684	781 bp upstream of A from ATG	promoterProx	BonnMu0387115
Museq_8	B73	Zm00001eb162310	3	231893319	231900898	Col_05	231899465	231899473	4	10	3380	7580	-	BonnMu-8-D-0610	D-0610	14	Mu1	231898684	781 bp upstream of A from ATG	promoterProx	BonnMu0387115
Museq_1	B73	Zm00001eb162320	3	232020907	232025934	Row_05	232024409	232024417	4	6	828	5028	-	BonnMu-1-A-0098	A-0098	10	other	232023664	745 bp upstream of A from ATG	promoterProx	BonnMu0098487
Museq_1	B73	Zm00001eb162320	3	232020907	232025934	Col_02	232024409	232024417	2	4	828	5028	-	BonnMu-1-A-0098	A-0098	6	other	232023664	745 bp upstream of A from ATG	promoterProx	BonnMu0098487
Museq_5	B73	Zm00001eb162320	3	232020907	232025934	Row_06	232024395	232024403	2	6	828	5028	-	BonnMu-5-B-0201	B-0201	8	other	232023664	731 bp upstream of A from ATG	promoterProx	BonnMu0098489
Museq_5	B73	Zm00001eb162320	3	232020907	232025934	Col_08	232024395	232024403	11	12	828	5028	-	BonnMu-5-B-0201	B-0201	23	other	232023664	731 bp upstream of A from ATG	promoterProx	BonnMu0098489
Museq_6	B73	Zm00001eb162320	3	232020907	232025934	Row_17	232024324	232024332	22	3	828	5028	-	BonnMu-6-C-0115	C-0115	25	other	232023664	660 bp upstream of A from ATG	promoterProx	BonnMu0098491
Museq_6	B73	Zm00001eb162320	3	232020907	232025934	Col_03	232024324	232024332	39	2	828	5028	-	BonnMu-6-C-0115	C-0115	41	Mu1	232023664	660 bp upstream of A from ATG	promoterProx	BonnMu0098491
Museq_6	B73	Zm00001eb162320	3	232020907	232025934	Row_17	232024411	232024419	42	37	828	5028	-	BonnMu-6-C-0115	C-0115	79	Mu1	232023664	747 bp upstream of A from ATG	promoterProx	BonnMu0098492
Museq_6	B73	Zm00001eb162320	3	232020907	232025934	Col_03	232024411	232024419	37	52	828	5028	-	BonnMu-6-C-0115	C-0115	89	Mu1	232023664	747 bp upstream of A from ATG	promoterProx	BonnMu0098492
Museq_6	B73	Zm00001eb162320	3	232020907	232025934	Row_23	232024415	232024423	4	8	828	5028	-	BonnMu-6-C-0258	C-0258	12	other	232023664	751 bp upstream of A from ATG	promoterProx	BonnMu0098493
Museq_6	B73	Zm00001eb162320	3	232020907	232025934	Col_02	232024415	232024423	10	7	828	5028	-	BonnMu-6-C-0258	C-0258	17	other	232023664	751 bp upstream of A from ATG	promoterProx	BonnMu0098493
Museq_6	B73	Zm00001eb162320	3	232020907	232025934	Row_09	232024429	232024437	18	10	828	5028	-	BonnMu-6-B-0857	B-0857	28	other	232023664	765 bp upstream of A from ATG	promoterProx	BonnMu0098490
Museq_6	B73	Zm00001eb162320	3	232020907	232025934	Col_15	232024429	232024437	2	2	828	5028	-	BonnMu-6-B-0857	B-0857	4	other	232023664	765 bp upstream of A from ATG	promoterProx	BonnMu0098490
Museq_7	B73	Zm00001eb162320	3	232020907	232025934	Row_14	232024449	232024457	18	9	828	5028	-	BonnMu-7-C-0628	C-0628	27	other	232023664	785 bp upstream of A from ATG	promoterProx	BonnMu0098494
Museq_7	B73	Zm00001eb162320	3	232020907	232025934	Col_12	232024449	232024457	10	7	828	5028	-	BonnMu-7-C-0628	C-0628	17	other	232023664	785 bp upstream of A from ATG	promoterProx	BonnMu0098494
Museq_8	B73	Zm00001eb162320	3	232020907	232025934	Row_24	232024381	232024389	79	2	828	5028	-	BonnMu-8-D-0646	D-0646	81	other	232023664	717 bp upstream of A from ATG	promoterProx	BonnMu0387117
Museq_8	B73	Zm00001eb162320	3	232020907	232025934	Col_17	232024381	232024389	23	10	828	5028	-	BonnMu-8-D-0646	D-0646	33	Mu1	232023664	717 bp upstream of A from ATG	promoterProx	BonnMu0387117
Museq_8	B73	Zm00001eb162320	3	232020907	232025934	Row_12	232024395	232024403	8	2	828	5028	-	BonnMu-8-D-0359	D-0359	10	other	232023664	731 bp upstream of A from ATG	promoterProx	BonnMu0098489
Museq_8	B73	Zm00001eb162320	3	232020907	232025934	Col_18	232024395	232024403	15	4	828	5028	-	BonnMu-8-D-0359	D-0359	19	other	232023664	731 bp upstream of A from ATG	promoterProx	BonnMu0098489
Museq_8	B73	Zm00001eb162320	3	232020907	232025934	Row_20	232024399	232024407	21	19	828	5028	-	BonnMu-8-D-0540	D-0540	40	other	232023664	735 bp upstream of A from ATG	promoterProx	BonnMu0387119
Museq_8	B73	Zm00001eb162320	3	232020907	232025934	Col_07	232024399	232024407	40	27	828	5028	-	BonnMu-8-D-0540	D-0540	67	Mu1	232023664	735 bp upstream of A from ATG	promoterProx	BonnMu0387119
Museq_8	B73	Zm00001eb162320	3	232020907	232025934	Row_20	232024411	232024419	2	2	828	5028	-	BonnMu-8-D-0537	D-0537	4	other	232023664	747 bp upstream of A from ATG	promoterProx	BonnMu0098492
Museq_8	B73	Zm00001eb162320	3	232020907	232025934	Col_04	232024411	232024419	7	4	828	5028	-	BonnMu-8-D-0537	D-0537	11	Mu8|MuDR	232023664	747 bp upstream of A from ATG	promoterProx	BonnMu0098492
Museq_DK105_EP1_1	EP1	Zm00001eb162320	3	232020907	232025934	Row_22	232024460	232024468	3	2	828	5028	-	BonnMu-9-H-0052	H-0052	5	other	232023664	796 bp upstream of A from ATG	promoterProx	BonnMu0387120
Museq_DK105_EP1_1	EP1	Zm00001eb162320	3	232020907	232025934	Col_10	232024460	232024468	2	2	828	5028	-	BonnMu-9-H-0052	H-0052	4	Mu1	232023664	796 bp upstream of A from ATG	promoterProx	BonnMu0387120
Museq_F7_2	F7	Zm00001eb162320	3	232020907	232025934	Row_24	232024323	232024331	2	2	828	5028	-	BonnMu-F7-2-F-1131	F-1131	4	other	232023664	659 bp upstream of A from ATG	promoterProx	BonnMu0387116
Museq_F7_2	F7	Zm00001eb162320	3	232020907	232025934	Col_03	232024323	232024331	4	5	828	5028	-	BonnMu-F7-2-F-1131	F-1131	9	other	232023664	659 bp upstream of A from ATG	promoterProx	BonnMu0387116
Museq_F7_2	F7	Zm00001eb162320	3	232020907	232025934	Row_24	232024390	232024398	3	7	828	5028	-	BonnMu-F7-2-F-1131	F-1131	10	other	232023664	726 bp upstream of A from ATG	promoterProx	BonnMu0387118
Museq_F7_2	F7	Zm00001eb162320	3	232020907	232025934	Col_03	232024390	232024398	10	9	828	5028	-	BonnMu-F7-2-F-1131	F-1131	19	other	232023664	726 bp upstream of A from ATG	promoterProx	BonnMu0387118
Museq_F7_2	F7	Zm00001eb162320	3	232020907	232025934	Row_18	232024449	232024457	10	2	828	5028	-	BonnMu-F7-2-F-0990	F-0990	12	other	232023664	785 bp upstream of A from ATG	promoterProx	BonnMu0098494
Museq_F7_2	F7	Zm00001eb162320	3	232020907	232025934	Col_06	232024449	232024457	8	2	828	5028	-	BonnMu-F7-2-F-0990	F-0990	10	other	232023664	785 bp upstream of A from ATG	promoterProx	BonnMu0098494
Museq_F7_4	F7	Zm00001eb162320	3	232020907	232025934	Row_03	232024449	232024457	2	2	828	5028	-	BonnMu-F7-4-F-1800	F-1800	4	other	232023664	785 bp upstream of A from ATG	promoterProx	BonnMu0098494
Museq_F7_4	F7	Zm00001eb162320	3	232020907	232025934	Col_24	232024449	232024457	2	2	828	5028	-	BonnMu-F7-4-F-1800	F-1800	4	other	232023664	785 bp upstream of A from ATG	promoterProx	BonnMu0098494
Museq_1	B73	Zm00001eb162330	3	232022214	232047545	Row_05	232024409	232024417	4	6	21132	25332	+	BonnMu-1-A-0098	A-0098	10	other	232024494	77 bp upstream of A from ATG	five_prime_utr	BonnMu0098487
Museq_1	B73	Zm00001eb162330	3	232022214	232047545	Col_02	232024409	232024417	2	4	21132	25332	+	BonnMu-1-A-0098	A-0098	6	other	232024494	77 bp upstream of A from ATG	five_prime_utr	BonnMu0098487
Museq_1	B73	Zm00001eb162330	3	232022214	232047545	Row_06	232034782	232034790	2	3	21132	25332	+	BonnMu-1-A-0136	A-0136	5	other	232024494	10288 bp downstream of A from ATG	intron	BonnMu0098488
Museq_1	B73	Zm00001eb162330	3	232022214	232047545	Col_16	232034782	232034790	14	14	21132	25332	+	BonnMu-1-A-0136	A-0136	28	Mu8|MuDR	232024494	10288 bp downstream of A from ATG	intron	BonnMu0098488
Museq_5	B73	Zm00001eb162330	3	232022214	232047545	Row_06	232024395	232024403	2	6	21132	25332	+	BonnMu-5-B-0201	B-0201	8	other	232024494	91 bp upstream of A from ATG	five_prime_utr	BonnMu0098489
Museq_5	B73	Zm00001eb162330	3	232022214	232047545	Col_08	232024395	232024403	11	12	21132	25332	+	BonnMu-5-B-0201	B-0201	23	other	232024494	91 bp upstream of A from ATG	five_prime_utr	BonnMu0098489
Museq_6	B73	Zm00001eb162330	3	232022214	232047545	Row_17	232024324	232024332	22	3	21132	25332	+	BonnMu-6-C-0115	C-0115	25	other	232024494	162 bp upstream of A from ATG	five_prime_utr	BonnMu0098491
Museq_6	B73	Zm00001eb162330	3	232022214	232047545	Col_03	232024324	232024332	39	2	21132	25332	+	BonnMu-6-C-0115	C-0115	41	Mu1	232024494	162 bp upstream of A from ATG	five_prime_utr	BonnMu0098491
Museq_6	B73	Zm00001eb162330	3	232022214	232047545	Row_17	232024411	232024419	42	37	21132	25332	+	BonnMu-6-C-0115	C-0115	79	Mu1	232024494	75 bp upstream of A from ATG	five_prime_utr	BonnMu0098492
Museq_6	B73	Zm00001eb162330	3	232022214	232047545	Col_03	232024411	232024419	37	52	21132	25332	+	BonnMu-6-C-0115	C-0115	89	Mu1	232024494	75 bp upstream of A from ATG	five_prime_utr	BonnMu0098492
Museq_6	B73	Zm00001eb162330	3	232022214	232047545	Row_23	232024415	232024423	4	8	21132	25332	+	BonnMu-6-C-0258	C-0258	12	other	232024494	71 bp upstream of A from ATG	five_prime_utr	BonnMu0098493
Museq_6	B73	Zm00001eb162330	3	232022214	232047545	Col_02	232024415	232024423	10	7	21132	25332	+	BonnMu-6-C-0258	C-0258	17	other	232024494	71 bp upstream of A from ATG	five_prime_utr	BonnMu0098493
Museq_6	B73	Zm00001eb162330	3	232022214	232047545	Row_09	232024429	232024437	18	10	21132	25332	+	BonnMu-6-B-0857	B-0857	28	other	232024494	57 bp upstream of A from ATG	five_prime_utr	BonnMu0098490
Museq_6	B73	Zm00001eb162330	3	232022214	232047545	Col_15	232024429	232024437	2	2	21132	25332	+	BonnMu-6-B-0857	B-0857	4	other	232024494	57 bp upstream of A from ATG	five_prime_utr	BonnMu0098490
Museq_7	B73	Zm00001eb162330	3	232022214	232047545	Row_14	232024449	232024457	18	9	21132	25332	+	BonnMu-7-C-0628	C-0628	27	other	232024494	37 bp upstream of A from ATG	five_prime_utr	BonnMu0098494
Museq_7	B73	Zm00001eb162330	3	232022214	232047545	Col_12	232024449	232024457	10	7	21132	25332	+	BonnMu-7-C-0628	C-0628	17	other	232024494	37 bp upstream of A from ATG	five_prime_utr	BonnMu0098494
Museq_8	B73	Zm00001eb162330	3	232022214	232047545	Row_24	232024381	232024389	79	2	21132	25332	+	BonnMu-8-D-0646	D-0646	81	other	232024494	105 bp upstream of A from ATG	five_prime_utr	BonnMu0387117
Museq_8	B73	Zm00001eb162330	3	232022214	232047545	Col_17	232024381	232024389	23	10	21132	25332	+	BonnMu-8-D-0646	D-0646	33	Mu1	232024494	105 bp upstream of A from ATG	five_prime_utr	BonnMu0387117
Museq_8	B73	Zm00001eb162330	3	232022214	232047545	Row_12	232024395	232024403	8	2	21132	25332	+	BonnMu-8-D-0359	D-0359	10	other	232024494	91 bp upstream of A from ATG	five_prime_utr	BonnMu0098489
Museq_8	B73	Zm00001eb162330	3	232022214	232047545	Col_18	232024395	232024403	15	4	21132	25332	+	BonnMu-8-D-0359	D-0359	19	other	232024494	91 bp upstream of A from ATG	five_prime_utr	BonnMu0098489
Museq_8	B73	Zm00001eb162330	3	232022214	232047545	Row_20	232024399	232024407	21	19	21132	25332	+	BonnMu-8-D-0540	D-0540	40	other	232024494	87 bp upstream of A from ATG	five_prime_utr	BonnMu0387119
Museq_8	B73	Zm00001eb162330	3	232022214	232047545	Col_07	232024399	232024407	40	27	21132	25332	+	BonnMu-8-D-0540	D-0540	67	Mu1	232024494	87 bp upstream of A from ATG	five_prime_utr	BonnMu0387119
Museq_8	B73	Zm00001eb162330	3	232022214	232047545	Row_20	232024411	232024419	2	2	21132	25332	+	BonnMu-8-D-0537	D-0537	4	other	232024494	75 bp upstream of A from ATG	five_prime_utr	BonnMu0098492
Museq_8	B73	Zm00001eb162330	3	232022214	232047545	Col_04	232024411	232024419	7	4	21132	25332	+	BonnMu-8-D-0537	D-0537	11	Mu8|MuDR	232024494	75 bp upstream of A from ATG	five_prime_utr	BonnMu0098492
Museq_DK105_EP1_1	EP1	Zm00001eb162330	3	232022214	232047545	Row_22	232024460	232024468	3	2	21132	25332	+	BonnMu-9-H-0052	H-0052	5	other	232024494	26 bp upstream of A from ATG	five_prime_utr	BonnMu0387120
Museq_DK105_EP1_1	EP1	Zm00001eb162330	3	232022214	232047545	Col_10	232024460	232024468	2	2	21132	25332	+	BonnMu-9-H-0052	H-0052	4	Mu1	232024494	26 bp upstream of A from ATG	five_prime_utr	BonnMu0387120
Museq_F7_2	F7	Zm00001eb162330	3	232022214	232047545	Row_24	232024323	232024331	2	2	21132	25332	+	BonnMu-F7-2-F-1131	F-1131	4	other	232024494	163 bp upstream of A from ATG	five_prime_utr	BonnMu0387116
Museq_F7_2	F7	Zm00001eb162330	3	232022214	232047545	Col_03	232024323	232024331	4	5	21132	25332	+	BonnMu-F7-2-F-1131	F-1131	9	other	232024494	163 bp upstream of A from ATG	five_prime_utr	BonnMu0387116
Museq_F7_2	F7	Zm00001eb162330	3	232022214	232047545	Row_24	232024390	232024398	3	7	21132	25332	+	BonnMu-F7-2-F-1131	F-1131	10	other	232024494	96 bp upstream of A from ATG	five_prime_utr	BonnMu0387118
Museq_F7_2	F7	Zm00001eb162330	3	232022214	232047545	Col_03	232024390	232024398	10	9	21132	25332	+	BonnMu-F7-2-F-1131	F-1131	19	other	232024494	96 bp upstream of A from ATG	five_prime_utr	BonnMu0387118
Museq_F7_2	F7	Zm00001eb162330	3	232022214	232047545	Row_18	232024449	232024457	10	2	21132	25332	+	BonnMu-F7-2-F-0990	F-0990	12	other	232024494	37 bp upstream of A from ATG	five_prime_utr	BonnMu0098494
Museq_F7_2	F7	Zm00001eb162330	3	232022214	232047545	Col_06	232024449	232024457	8	2	21132	25332	+	BonnMu-F7-2-F-0990	F-0990	10	other	232024494	37 bp upstream of A from ATG	five_prime_utr	BonnMu0098494
Museq_F7_2	F7	Zm00001eb162330	3	232022214	232047545	Row_20	232029694	232029702	4	5	21132	25332	+	BonnMu-F7-2-F-1043	F-1043	9	Mu1	232024494	5200 bp downstream of A from ATG	intron	BonnMu0387121
Museq_F7_2	F7	Zm00001eb162330	3	232022214	232047545	Col_11	232029694	232029702	9	2	21132	25332	+	BonnMu-F7-2-F-1043	F-1043	11	other	232024494	5200 bp downstream of A from ATG	intron	BonnMu0387121
Museq_F7_4	F7	Zm00001eb162330	3	232022214	232047545	Row_03	232024449	232024457	2	2	21132	25332	+	BonnMu-F7-4-F-1800	F-1800	4	other	232024494	37 bp upstream of A from ATG	five_prime_utr	BonnMu0098494
Museq_F7_4	F7	Zm00001eb162330	3	232022214	232047545	Col_24	232024449	232024457	2	2	21132	25332	+	BonnMu-F7-4-F-1800	F-1800	4	other	232024494	37 bp upstream of A from ATG	five_prime_utr	BonnMu0098494
Museq_1	B73	Zm00001eb162360	3	232190424	232202808	Row_03	232192348	232192356	15	11	8185	12385	+	BonnMu-1-A-0069	A-0069	26	other	232192791	435 bp upstream of A from ATG	promoterProx	BonnMu0387123
Museq_1	B73	Zm00001eb162360	3	232190424	232202808	Col_21	232192348	232192356	12	28	8185	12385	+	BonnMu-1-A-0069	A-0069	40	other	232192791	435 bp upstream of A from ATG	promoterProx	BonnMu0387123
Museq_2	B73	Zm00001eb162360	3	232190424	232202808	Row_14	232192739	232192747	15	7	8185	12385	+	BonnMu-2-A-0910	A-0910	22	Mu8|MuDR	232192791	44 bp upstream of A from ATG	five_prime_utr	BonnMu0098498
Museq_2	B73	Zm00001eb162360	3	232190424	232202808	Col_22	232192739	232192747	2	4	8185	12385	+	BonnMu-2-A-0910	A-0910	6	other	232192791	44 bp upstream of A from ATG	five_prime_utr	BonnMu0098498
Museq_5	B73	Zm00001eb162360	3	232190424	232202808	Row_21	232192487	232192495	2	4	8185	12385	+	BonnMu-5-B-0577	B-0577	6	other	232192791	296 bp upstream of A from ATG	promoterCore	BonnMu0387124
Museq_5	B73	Zm00001eb162360	3	232190424	232202808	Col_24	232192487	232192495	8	4	8185	12385	+	BonnMu-5-B-0577	B-0577	12	other	232192791	296 bp upstream of A from ATG	promoterCore	BonnMu0387124
Museq_5	B73	Zm00001eb162360	3	232190424	232202808	Row_10	232192516	232192524	5	4	8185	12385	+	BonnMu-5-B-0298	B-0298	9	Mu8|MuDR	232192791	267 bp upstream of A from ATG	promoterCore	BonnMu0387125
Museq_5	B73	Zm00001eb162360	3	232190424	232202808	Col_09	232192516	232192524	8	4	8185	12385	+	BonnMu-5-B-0298	B-0298	12	Mu8|MuDR	232192791	267 bp upstream of A from ATG	promoterCore	BonnMu0387125
Museq_6	B73	Zm00001eb162360	3	232190424	232202808	Row_20	232201393	232201401	5	34	8185	12385	+	BonnMu-6-C-0202	C-0202	39	Mu8|MuDR	232192791	8602 bp downstream of A from ATG	putative close downstream enhancer	BonnMu0387132
Museq_6	B73	Zm00001eb162360	3	232190424	232202808	Col_18	232201393	232201401	4	10	8185	12385	+	BonnMu-6-C-0202	C-0202	14	other	232192791	8602 bp downstream of A from ATG	putative close downstream enhancer	BonnMu0387132
Museq_DK105_EP1_1	EP1	Zm00001eb162360	3	232190424	232202808	Row_21	232192334	232192342	5	5	8185	12385	+	BonnMu-9-H-0040	H-0040	10	other	232192791	449 bp upstream of A from ATG	promoterProx	BonnMu0387122
Museq_DK105_EP1_1	EP1	Zm00001eb162360	3	232190424	232202808	Col_22	232192334	232192342	5	3	8185	12385	+	BonnMu-9-H-0040	H-0040	8	other	232192791	449 bp upstream of A from ATG	promoterProx	BonnMu0387122
Museq_DK105_EP1_1	DK105	Zm00001eb162360	3	232190424	232202808	Row_11	232201846	232201854	14	12	8185	12385	+	BonnMu-9-G-0260	G-0260	26	Mu1	232192791	9055 bp downstream of A from ATG	putative close downstream enhancer	BonnMu0387136
Museq_DK105_EP1_1	DK105	Zm00001eb162360	3	232190424	232202808	Col_20	232201846	232201854	19	14	8185	12385	+	BonnMu-9-G-0260	G-0260	33	other	232192791	9055 bp downstream of A from ATG	putative close downstream enhancer	BonnMu0387136
Museq_F7_1	F7	Zm00001eb162360	3	232190424	232202808	Row_03	232200468	232200476	16	13	8185	12385	+	BonnMu-F7-1-F-0071	F-0071	29	Mu1	232192791	7677 bp downstream of A from ATG	exon	BonnMu0387130
Museq_F7_1	F7	Zm00001eb162360	3	232190424	232202808	Col_23	232200468	232200476	20	13	8185	12385	+	BonnMu-F7-1-F-0071	F-0071	33	Mu1	232192791	7677 bp downstream of A from ATG	exon	BonnMu0387130
Museq_F7_2	F7	Zm00001eb162360	3	232190424	232202808	Row_20	232201414	232201422	8	5	8185	12385	+	BonnMu-F7-2-F-1036	F-1036	13	Mu1	232192791	8623 bp downstream of A from ATG	putative close downstream enhancer	BonnMu0387133
Museq_F7_2	F7	Zm00001eb162360	3	232190424	232202808	Col_04	232201414	232201422	8	7	8185	12385	+	BonnMu-F7-2-F-1036	F-1036	15	other	232192791	8623 bp downstream of A from ATG	putative close downstream enhancer	BonnMu0387133
Museq_F7_2	F7	Zm00001eb162360	3	232190424	232202808	Row_20	232201664	232201672	25	9	8185	12385	+	BonnMu-F7-2-F-1046	F-1046	34	other	232192791	8873 bp downstream of A from ATG	putative close downstream enhancer	BonnMu0387135
