## Supplementary material for "Successful Predictive Modeling of Pollen Fitness Phenotypes Is Enabled by Measures of Expression Specificity": BonnMuDataset (part 94 of 252)

lib	GeneticBackground	Gene_ID	Chr	GeneStart	GeneEnd	Sample	InsertionStart	InsertionEnd	StartReads	EndReads	Gene_length	Gene_length_BonnMu	strand	stock	stock_1	TotalReads	type_candidates	ATG_pos	ATG_distance	partition	InsertionIdentifier
Museq_F7_2	F7	Zm00001eb162360	3	232190424	232202808	Col_14	232201664	232201672	18	3	8185	12385	+	BonnMu-F7-2-F-1046	F-1046	21	Mu1	232192791	8873 bp downstream of A from ATG	putative close downstream enhancer	BonnMu0387135
Museq_F7_3	F7	Zm00001eb162360	3	232190424	232202808	Row_11	232199672	232199680	14	22	8185	12385	+	BonnMu-F7-3-F-1395	F-1395	36	other	232192791	6881 bp downstream of A from ATG	intron	BonnMu0387129
Museq_F7_3	F7	Zm00001eb162360	3	232190424	232202808	Col_03	232199672	232199680	23	9	8185	12385	+	BonnMu-F7-3-F-1395	F-1395	32	other	232192791	6881 bp downstream of A from ATG	intron	BonnMu0387129
Museq_F7_3	F7	Zm00001eb162360	3	232190424	232202808	Row_06	232201577	232201585	5	8	8185	12385	+	BonnMu-F7-3-F-1273	F-1273	13	other	232192791	8786 bp downstream of A from ATG	putative close downstream enhancer	BonnMu0387134
Museq_F7_3	F7	Zm00001eb162360	3	232190424	232202808	Col_01	232201577	232201585	16	6	8185	12385	+	BonnMu-F7-3-F-1273	F-1273	22	other	232192791	8786 bp downstream of A from ATG	putative close downstream enhancer	BonnMu0387134
Museq_F7_4	F7	Zm00001eb162360	3	232190424	232202808	Row_17	232192624	232192632	3	2	8185	12385	+	BonnMu-F7-4-F-2127	F-2127	5	other	232192791	159 bp upstream of A from ATG	five_prime_utr	BonnMu0387126
Museq_F7_4	F7	Zm00001eb162360	3	232190424	232202808	Col_15	232192624	232192632	14	12	8185	12385	+	BonnMu-F7-4-F-2127	F-2127	26	other	232192791	159 bp upstream of A from ATG	five_prime_utr	BonnMu0387126
Museq_F7_4	F7	Zm00001eb162360	3	232190424	232202808	Row_02	232192714	232192722	8	5	8185	12385	+	BonnMu-F7-4-F-1761	F-1761	13	Mu8|MuDR	232192791	69 bp upstream of A from ATG	five_prime_utr	BonnMu0387127
Museq_F7_4	F7	Zm00001eb162360	3	232190424	232202808	Col_09	232192714	232192722	12	16	8185	12385	+	BonnMu-F7-4-F-1761	F-1761	28	other	232192791	69 bp upstream of A from ATG	five_prime_utr	BonnMu0387127
Museq_F7_4	F7	Zm00001eb162360	3	232190424	232202808	Row_07	232192882	232192890	4	4	8185	12385	+	BonnMu-F7-4-F-1892	F-1892	8	other	232192791	91 bp downstream of A from ATG	exon	BonnMu0387128
Museq_F7_4	F7	Zm00001eb162360	3	232190424	232202808	Col_20	232192882	232192890	9	10	8185	12385	+	BonnMu-F7-4-F-1892	F-1892	19	other	232192791	91 bp downstream of A from ATG	exon	BonnMu0387128
Museq_F7_4	F7	Zm00001eb162360	3	232190424	232202808	Row_05	232201387	232201395	3	4	8185	12385	+	BonnMu-F7-4-F-1832	F-1832	7	other	232192791	8596 bp downstream of A from ATG	putative close downstream enhancer	BonnMu0387131
Museq_F7_4	F7	Zm00001eb162360	3	232190424	232202808	Col_08	232201387	232201395	5	6	8185	12385	+	BonnMu-F7-4-F-1832	F-1832	11	other	232192791	8596 bp downstream of A from ATG	putative close downstream enhancer	BonnMu0387131
Museq_1	B73	Zm00001eb162370	3	232251115	232261001	Row_10	232253343	232253351	17	6	5687	9887	+	BonnMu-1-A-0224	A-0224	23	other	232253437	86 bp upstream of A from ATG	five_prime_utr	BonnMu0098505
Museq_1	B73	Zm00001eb162370	3	232251115	232261001	Col_08	232253343	232253351	4	5	5687	9887	+	BonnMu-1-A-0224	A-0224	9	other	232253437	86 bp upstream of A from ATG	five_prime_utr	BonnMu0098505
Museq_1	B73	Zm00001eb162370	3	232251115	232261001	Row_10	232253361	232253369	16	18	5687	9887	+	BonnMu-1-A-0218	A-0218	34	Mu8|MuDR	232253437	68 bp upstream of A from ATG	five_prime_utr	BonnMu0098504
Museq_1	B73	Zm00001eb162370	3	232251115	232261001	Col_02	232253361	232253369	10	18	5687	9887	+	BonnMu-1-A-0218	A-0218	28	other	232253437	68 bp upstream of A from ATG	five_prime_utr	BonnMu0098504
Museq_1	B73	Zm00001eb162370	3	232251115	232261001	Row_10	232254283	232254291	18	17	5687	9887	+	BonnMu-1-A-0225	A-0225	35	other	232253437	846 bp downstream of A from ATG	intron	BonnMu0098506
Museq_1	B73	Zm00001eb162370	3	232251115	232261001	Col_09	232254283	232254291	28	26	5687	9887	+	BonnMu-1-A-0225	A-0225	54	Mu8|MuDR	232253437	846 bp downstream of A from ATG	intron	BonnMu0098506
Museq_4	B73	Zm00001eb162370	3	232251115	232261001	Row_23	232253384	232253392	9	16	5687	9887	+	BonnMu-4-B-0048	B-0048	25	other	232253437	45 bp upstream of A from ATG	five_prime_utr	BonnMu0098508
Museq_4	B73	Zm00001eb162370	3	232251115	232261001	Col_23	232253384	232253392	20	16	5687	9887	+	BonnMu-4-B-0048	B-0048	36	other	232253437	45 bp upstream of A from ATG	five_prime_utr	BonnMu0098508
Museq_4	B73	Zm00001eb162370	3	232251115	232261001	Row_08	232253400	232253408	13	14	5687	9887	+	BonnMu-4-A-1326	A-1326	27	other	232253437	29 bp upstream of A from ATG	five_prime_utr	BonnMu0098507
Museq_4	B73	Zm00001eb162370	3	232251115	232261001	Col_06	232253400	232253408	2	3	5687	9887	+	BonnMu-4-A-1326	A-1326	5	other	232253437	29 bp upstream of A from ATG	five_prime_utr	BonnMu0098507
Museq_5	B73	Zm00001eb162370	3	232251115	232261001	Row_22	232253352	232253360	6	2	5687	9887	+	BonnMu-5-B-0582	B-0582	8	other	232253437	77 bp upstream of A from ATG	five_prime_utr	BonnMu0098510
Museq_5	B73	Zm00001eb162370	3	232251115	232261001	Col_05	232253352	232253360	8	8	5687	9887	+	BonnMu-5-B-0582	B-0582	16	other	232253437	77 bp upstream of A from ATG	five_prime_utr	BonnMu0098510
Museq_5	B73	Zm00001eb162370	3	232251115	232261001	Row_06	232253928	232253936	18	20	5687	9887	+	BonnMu-5-B-0216	B-0216	38	other	232253437	491 bp downstream of A from ATG	intron	BonnMu0098509
Museq_5	B73	Zm00001eb162370	3	232251115	232261001	Col_23	232253928	232253936	21	20	5687	9887	+	BonnMu-5-B-0216	B-0216	41	other	232253437	491 bp downstream of A from ATG	intron	BonnMu0098509
Museq_5	B73	Zm00001eb162370	3	232251115	232261001	Row_24	232254158	232254166	3	5	5687	9887	+	BonnMu-5-B-0640	B-0640	8	other	232253437	721 bp downstream of A from ATG	intron	BonnMu0098511
Museq_5	B73	Zm00001eb162370	3	232251115	232261001	Col_15	232254158	232254166	4	16	5687	9887	+	BonnMu-5-B-0640	B-0640	20	other	232253437	721 bp downstream of A from ATG	intron	BonnMu0098511
Museq_6	B73	Zm00001eb162370	3	232251115	232261001	Row_10	232253190	232253198	4	2	5687	9887	+	BonnMu-6-B-0869	B-0869	6	other	232253437	239 bp upstream of A from ATG	promoterCore	BonnMu0387137
Museq_6	B73	Zm00001eb162370	3	232251115	232261001	Col_03	232253190	232253198	15	4	5687	9887	+	BonnMu-6-B-0869	B-0869	19	other	232253437	239 bp upstream of A from ATG	promoterCore	BonnMu0387137
Museq_6	B73	Zm00001eb162370	3	232251115	232261001	Row_06	232253387	232253395	17	23	5687	9887	+	BonnMu-6-B-0777	B-0777	40	Mu1	232253437	42 bp upstream of A from ATG	five_prime_utr	BonnMu0098512
Museq_6	B73	Zm00001eb162370	3	232251115	232261001	Col_07	232253387	232253395	20	34	5687	9887	+	BonnMu-6-B-0777	B-0777	54	other	232253437	42 bp upstream of A from ATG	five_prime_utr	BonnMu0098512
Museq_6	B73	Zm00001eb162370	3	232251115	232261001	Row_17	232253960	232253968	28	24	5687	9887	+	BonnMu-6-C-0114	C-0114	52	other	232253437	523 bp downstream of A from ATG	exon	BonnMu0098513
Museq_6	B73	Zm00001eb162370	3	232251115	232261001	Col_02	232253960	232253968	14	28	5687	9887	+	BonnMu-6-C-0114	C-0114	42	other	232253437	523 bp downstream of A from ATG	exon	BonnMu0098513
Museq_7	B73	Zm00001eb162370	3	232251115	232261001	Row_09	232258968	232258976	4	9	5687	9887	+	BonnMu-7-C-0508	C-0508	13	other	232253437	5531 bp downstream of A from ATG	putative close downstream enhancer	BonnMu0387141
Museq_7	B73	Zm00001eb162370	3	232251115	232261001	Col_12	232258968	232258976	3	2	5687	9887	+	BonnMu-7-C-0508	C-0508	5	other	232253437	5531 bp downstream of A from ATG	putative close downstream enhancer	BonnMu0387141
Museq_DK105_EP1_1	DK105	Zm00001eb162370	3	232251115	232261001	Row_13	232253361	232253369	2	3	5687	9887	+	BonnMu-9-G-0291	G-0291	5	other	232253437	68 bp upstream of A from ATG	five_prime_utr	BonnMu0098504
Museq_DK105_EP1_1	DK105	Zm00001eb162370	3	232251115	232261001	Col_03	232253361	232253369	4	4	5687	9887	+	BonnMu-9-G-0291	G-0291	8	other	232253437	68 bp upstream of A from ATG	five_prime_utr	BonnMu0098504
Museq_DK105_EP1_1	DK105	Zm00001eb162370	3	232251115	232261001	Row_19	232253960	232253968	2	6	5687	9887	+	BonnMu-9-G-0454	G-0454	8	other	232253437	523 bp downstream of A from ATG	exon	BonnMu0098513
Museq_DK105_EP1_1	DK105	Zm00001eb162370	3	232251115	232261001	Col_22	232253960	232253968	12	7	5687	9887	+	BonnMu-9-G-0454	G-0454	19	other	232253437	523 bp downstream of A from ATG	exon	BonnMu0098513
Museq_EP1_2	EP1	Zm00001eb162370	3	232251115	232261001	Row_06	232253328	232253336	7	9	5687	9887	+	BonnMu-10-H-0238	H-0238	16	Mu8|MuDR	232253437	101 bp upstream of A from ATG	five_prime_utr	BonnMu0387138
Museq_EP1_2	EP1	Zm00001eb162370	3	232251115	232261001	Col_04	232253328	232253336	4	2	5687	9887	+	BonnMu-10-H-0238	H-0238	6	other	232253437	101 bp upstream of A from ATG	five_prime_utr	BonnMu0387138
Museq_EP1_2	EP1	Zm00001eb162370	3	232251115	232261001	Row_24	232253552	232253560	4	4	5687	9887	+	BonnMu-10-H-0670	H-0670	8	other	232253437	115 bp downstream of A from ATG	exon	BonnMu0387139
Museq_EP1_2	EP1	Zm00001eb162370	3	232251115	232261001	Col_04	232253552	232253560	9	3	5687	9887	+	BonnMu-10-H-0670	H-0670	12	other	232253437	115 bp downstream of A from ATG	exon	BonnMu0387139
Museq_F7_1	F7	Zm00001eb162370	3	232251115	232261001	Row_10	232253328	232253336	17	13	5687	9887	+	BonnMu-F7-1-F-0229	F-0229	30	Mu1	232253437	101 bp upstream of A from ATG	five_prime_utr	BonnMu0387138
Museq_F7_1	F7	Zm00001eb162370	3	232251115	232261001	Col_13	232253328	232253336	16	26	5687	9887	+	BonnMu-F7-1-F-0229	F-0229	42	other	232253437	101 bp upstream of A from ATG	five_prime_utr	BonnMu0387138
Museq_F7_2	F7	Zm00001eb162370	3	232251115	232261001	Row_13	232253964	232253972	5	10	5687	9887	+	BonnMu-F7-2-F-0883	F-0883	15	other	232253437	527 bp downstream of A from ATG	exon	BonnMu0387140
Museq_F7_2	F7	Zm00001eb162370	3	232251115	232261001	Col_19	232253964	232253972	10	8	5687	9887	+	BonnMu-F7-2-F-0883	F-0883	18	other	232253437	527 bp downstream of A from ATG	exon	BonnMu0387140
Museq_2	B73	Zm00001eb162380	3	232281857	232290452	Row_08	232288229	232288237	2	5	4396	8596	-	BonnMu-2-A-0750	A-0750	7	other	232288230	1 bp upstream of A from ATG	five_prime_utr	BonnMu0098516
Museq_2	B73	Zm00001eb162380	3	232281857	232290452	Col_06	232288229	232288237	3	6	4396	8596	-	BonnMu-2-A-0750	A-0750	9	other	232288230	1 bp upstream of A from ATG	five_prime_utr	BonnMu0098516
Museq_5	B73	Zm00001eb162380	3	232281857	232290452	Row_08	232288273	232288281	12	10	4396	8596	-	BonnMu-5-B-0257	B-0257	22	other	232288230	43 bp upstream of A from ATG	five_prime_utr	BonnMu0098517
Museq_5	B73	Zm00001eb162380	3	232281857	232290452	Col_16	232288273	232288281	30	21	4396	8596	-	BonnMu-5-B-0257	B-0257	51	other	232288230	43 bp upstream of A from ATG	five_prime_utr	BonnMu0098517
Museq_6	B73	Zm00001eb162380	3	232281857	232290452	Row_19	232288381	232288389	40	27	4396	8596	-	BonnMu-6-C-0171	C-0171	67	Mu1	232288230	151 bp upstream of A from ATG	promoterCore	BonnMu0387148
Museq_6	B73	Zm00001eb162380	3	232281857	232290452	Col_11	232288381	232288389	46	56	4396	8596	-	BonnMu-6-C-0171	C-0171	102	Mu1	232288230	151 bp upstream of A from ATG	promoterCore	BonnMu0387148
Museq_DK105_EP1_1	EP1	Zm00001eb162380	3	232281857	232290452	Row_22	232288372	232288380	4	8	4396	8596	-	BonnMu-9-H-0060	H-0060	12	other	232288230	142 bp upstream of A from ATG	promoterCore	BonnMu0387147
Museq_DK105_EP1_1	EP1	Zm00001eb162380	3	232281857	232290452	Col_18	232288372	232288380	10	3	4396	8596	-	BonnMu-9-H-0060	H-0060	13	other	232288230	142 bp upstream of A from ATG	promoterCore	BonnMu0387147
Museq_EP1_2	EP1	Zm00001eb162380	3	232281857	232290452	Row_18	232288271	232288279	8	18	4396	8596	-	BonnMu-10-H-0541	H-0541	26	Mu1	232288230	41 bp upstream of A from ATG	five_prime_utr	BonnMu0387145
Museq_EP1_2	EP1	Zm00001eb162380	3	232281857	232290452	Col_19	232288271	232288279	10	16	4396	8596	-	BonnMu-10-H-0541	H-0541	26	other	232288230	41 bp upstream of A from ATG	five_prime_utr	BonnMu0387145
Museq_F7_1	F7	Zm00001eb162380	3	232281857	232290452	Row_08	232286212	232286220	24	9	4396	8596	-	BonnMu-F7-1-F-0174	F-0174	33	other	232288230	2010 bp downstream of A from ATG	exon	BonnMu0387142
Museq_F7_1	F7	Zm00001eb162380	3	232281857	232290452	Col_06	232286212	232286220	22	17	4396	8596	-	BonnMu-F7-1-F-0174	F-0174	39	Mu1	232288230	2010 bp downstream of A from ATG	exon	BonnMu0387142
Museq_F7_2	F7	Zm00001eb162380	3	232281857	232290452	Row_18	232288313	232288321	2	3	4396	8596	-	BonnMu-F7-2-F-0989	F-0989	5	other	232288230	83 bp upstream of A from ATG	five_prime_utr	BonnMu0387146
Museq_F7_2	F7	Zm00001eb162380	3	232281857	232290452	Col_05	232288313	232288321	5	2	4396	8596	-	BonnMu-F7-2-F-0989	F-0989	7	other	232288230	83 bp upstream of A from ATG	five_prime_utr	BonnMu0387146
Museq_F7_3	F7	Zm00001eb162380	3	232281857	232290452	Row_06	232288229	232288237	4	3	4396	8596	-	BonnMu-F7-3-F-1275	F-1275	7	other	232288230	1 bp upstream of A from ATG	five_prime_utr	BonnMu0098516
Museq_F7_3	F7	Zm00001eb162380	3	232281857	232290452	Col_03	232288229	232288237	5	7	4396	8596	-	BonnMu-F7-3-F-1275	F-1275	12	other	232288230	1 bp upstream of A from ATG	five_prime_utr	BonnMu0098516
Museq_F7_3	F7	Zm00001eb162380	3	232281857	232290452	Row_21	232288266	232288274	4	5	4396	8596	-	BonnMu-F7-3-F-1641	F-1641	9	other	232288230	36 bp upstream of A from ATG	five_prime_utr	BonnMu0387143
Museq_F7_3	F7	Zm00001eb162380	3	232281857	232290452	Col_09	232288266	232288274	9	10	4396	8596	-	BonnMu-F7-3-F-1641	F-1641	19	Mu1	232288230	36 bp upstream of A from ATG	five_prime_utr	BonnMu0387143
Museq_F7_4	F7	Zm00001eb162380	3	232281857	232290452	Row_14	232288268	232288276	26	53	4396	8596	-	BonnMu-F7-4-F-2052	F-2052	79	other	232288230	38 bp upstream of A from ATG	five_prime_utr	BonnMu0387144
Museq_F7_4	F7	Zm00001eb162380	3	232281857	232290452	Col_12	232288268	232288276	37	66	4396	8596	-	BonnMu-F7-4-F-2052	F-2052	103	other	232288230	38 bp upstream of A from ATG	five_prime_utr	BonnMu0387144
Museq_6	B73	Zm00001eb162390	3	232321073	232325873	Row_05	232323882	232323890	9	6	601	4801	-	BonnMu-6-B-0761	B-0761	15	Mu8|MuDR	232323654	228 bp upstream of A from ATG	promoterProx	BonnMu0387149
Museq_6	B73	Zm00001eb162390	3	232321073	232325873	Col_15	232323882	232323890	4	5	601	4801	-	BonnMu-6-B-0761	B-0761	9	Mu8|MuDR	232323654	228 bp upstream of A from ATG	promoterProx	BonnMu0387149
Museq_1	B73	Zm00001eb162400	3	232349014	232358136	Row_24	232351122	232351130	7	2	4923	9123	+	BonnMu-1-A-0561	A-0561	9	other	232351402	272 bp upstream of A from ATG	five_prime_utr	BonnMu0098522
Museq_1	B73	Zm00001eb162400	3	232349014	232358136	Col_09	232351122	232351130	3	6	4923	9123	+	BonnMu-1-A-0561	A-0561	9	other	232351402	272 bp upstream of A from ATG	five_prime_utr	BonnMu0098522
Museq_5	B73	Zm00001eb162400	3	232349014	232358136	Row_18	232351564	232351572	15	7	4923	9123	+	BonnMu-5-B-0484	B-0484	22	other	232351402	162 bp downstream of A from ATG	intron	BonnMu0098523
Museq_5	B73	Zm00001eb162400	3	232349014	232358136	Col_03	232351564	232351572	4	6	4923	9123	+	BonnMu-5-B-0484	B-0484	10	other	232351402	162 bp downstream of A from ATG	intron	BonnMu0098523
Museq_6	B73	Zm00001eb162400	3	232349014	232358136	Row_07	232351199	232351207	20	23	4923	9123	+	BonnMu-6-B-0799	B-0799	43	Mu1	232351402	195 bp upstream of A from ATG	five_prime_utr	BonnMu0098525
Museq_6	B73	Zm00001eb162400	3	232349014	232358136	Col_05	232351199	232351207	6	7	4923	9123	+	BonnMu-6-B-0799	B-0799	13	Mu1	232351402	195 bp upstream of A from ATG	five_prime_utr	BonnMu0098525
Museq_6	B73	Zm00001eb162400	3	232349014	232358136	Row_01	232351504	232351512	7	9	4923	9123	+	BonnMu-6-B-0653	B-0653	16	other	232351402	102 bp downstream of A from ATG	exon	BonnMu0098524
Museq_6	B73	Zm00001eb162400	3	232349014	232358136	Col_03	232351504	232351512	6	8	4923	9123	+	BonnMu-6-B-0653	B-0653	14	Mu8|MuDR	232351402	102 bp downstream of A from ATG	exon	BonnMu0098524
Museq_7	B73	Zm00001eb162400	3	232349014	232358136	Row_23	232352756	232352764	65	44	4923	9123	+	BonnMu-7-D-0043	D-0043	109	Mu8|MuDR	232351402	1354 bp downstream of A from ATG	intron	BonnMu0098526
Museq_7	B73	Zm00001eb162400	3	232349014	232358136	Col_14	232352756	232352764	27	17	4923	9123	+	BonnMu-7-D-0043	D-0043	44	Mu8|MuDR	232351402	1354 bp downstream of A from ATG	intron	BonnMu0098526
Museq_8	B73	Zm00001eb162400	3	232349014	232358136	Row_21	232351182	232351190	7	7	4923	9123	+	BonnMu-8-D-0574	D-0574	14	other	232351402	212 bp upstream of A from ATG	five_prime_utr	BonnMu0387152
Museq_8	B73	Zm00001eb162400	3	232349014	232358136	Col_17	232351182	232351190	3	6	4923	9123	+	BonnMu-8-D-0574	D-0574	9	other	232351402	212 bp upstream of A from ATG	five_prime_utr	BonnMu0387152
Museq_F7_2	F7	Zm00001eb162400	3	232349014	232358136	Row_16	232351504	232351512	8	7	4923	9123	+	BonnMu-F7-2-F-0956	F-0956	15	other	232351402	102 bp downstream of A from ATG	exon	BonnMu0098524
Museq_F7_2	F7	Zm00001eb162400	3	232349014	232358136	Col_20	232351504	232351512	3	4	4923	9123	+	BonnMu-F7-2-F-0956	F-0956	7	other	232351402	102 bp downstream of A from ATG	exon	BonnMu0098524
Museq_F7_2	F7	Zm00001eb162400	3	232349014	232358136	Row_05	232351561	232351569	2	2	4923	9123	+	BonnMu-F7-2-F-0688	F-0688	4	other	232351402	159 bp downstream of A from ATG	intron	BonnMu0387153
Museq_F7_2	F7	Zm00001eb162400	3	232349014	232358136	Col_16	232351561	232351569	5	4	4923	9123	+	BonnMu-F7-2-F-0688	F-0688	9	other	232351402	159 bp downstream of A from ATG	intron	BonnMu0387153
Museq_F7_4	F7	Zm00001eb162400	3	232349014	232358136	Row_12	232351114	232351122	12	12	4923	9123	+	BonnMu-F7-4-F-2012	F-2012	24	other	232351402	280 bp upstream of A from ATG	five_prime_utr	BonnMu0387150
Museq_F7_4	F7	Zm00001eb162400	3	232349014	232358136	Col_20	232351114	232351122	7	9	4923	9123	+	BonnMu-F7-4-F-2012	F-2012	16	other	232351402	280 bp upstream of A from ATG	five_prime_utr	BonnMu0387150
Museq_F7_4	F7	Zm00001eb162400	3	232349014	232358136	Row_06	232351132	232351140	24	40	4923	9123	+	BonnMu-F7-4-F-1863	F-1863	64	other	232351402	262 bp upstream of A from ATG	five_prime_utr	BonnMu0387151
Museq_F7_4	F7	Zm00001eb162400	3	232349014	232358136	Col_15	232351132	232351140	18	38	4923	9123	+	BonnMu-F7-4-F-1863	F-1863	56	other	232351402	262 bp upstream of A from ATG	five_prime_utr	BonnMu0387151
Museq_F7_4	F7	Zm00001eb162400	3	232349014	232358136	Row_05	232351182	232351190	7	15	4923	9123	+	BonnMu-F7-4-F-1841	F-1841	22	other	232351402	212 bp upstream of A from ATG	five_prime_utr	BonnMu0387152
Museq_F7_4	F7	Zm00001eb162400	3	232349014	232358136	Col_17	232351182	232351190	3	17	4923	9123	+	BonnMu-F7-4-F-1841	F-1841	20	Mu8|MuDR	232351402	212 bp upstream of A from ATG	five_prime_utr	BonnMu0387152
Museq_F7_4	F7	Zm00001eb162400	3	232349014	232358136	Row_04	232351881	232351889	22	11	4923	9123	+	BonnMu-F7-4-F-1817	F-1817	33	Mu1	232351402	479 bp downstream of A from ATG	intron	BonnMu0387154
Museq_F7_4	F7	Zm00001eb162400	3	232349014	232358136	Col_17	232351881	232351889	6	6	4923	9123	+	BonnMu-F7-4-F-1817	F-1817	12	Mu8|MuDR	232351402	479 bp downstream of A from ATG	intron	BonnMu0387154
Museq_2	B73	Zm00001eb162410	3	232434046	232447071	Row_24	232435760	232435768	5	9	8826	13026	+	BonnMu-2-A-1137	A-1137	14	other	232436282	514 bp upstream of A from ATG	promoterProx	BonnMu0387155
Museq_2	B73	Zm00001eb162410	3	232434046	232447071	Col_09	232435760	232435768	5	2	8826	13026	+	BonnMu-2-A-1137	A-1137	7	other	232436282	514 bp upstream of A from ATG	promoterProx	BonnMu0387155
Museq_2	B73	Zm00001eb162410	3	232434046	232447071	Row_17	232436165	232436173	4	6	8826	13026	+	BonnMu-2-A-0974	A-0974	10	other	232436282	109 bp upstream of A from ATG	five_prime_utr	BonnMu0098532
Museq_2	B73	Zm00001eb162410	3	232434046	232447071	Col_14	232436165	232436173	5	9	8826	13026	+	BonnMu-2-A-0974	A-0974	14	Mu8|MuDR	232436282	109 bp upstream of A from ATG	five_prime_utr	BonnMu0098532
Museq_4	B73	Zm00001eb162410	3	232434046	232447071	Row_24	232442726	232442734	3	2	8826	13026	+	BonnMu-4-B-0058	B-0058	5	other	232436282	6444 bp downstream of A from ATG	exon	BonnMu0098533
Museq_4	B73	Zm00001eb162410	3	232434046	232447071	Col_09	232442726	232442734	2	5	8826	13026	+	BonnMu-4-B-0058	B-0058	7	Mu8|MuDR	232436282	6444 bp downstream of A from ATG	exon	BonnMu0098533
Museq_5	B73	Zm00001eb162410	3	232434046	232447071	Row_19	232436204	232436212	4	2	8826	13026	+	BonnMu-5-B-0506	B-0506	6	other	232436282	70 bp upstream of A from ATG	five_prime_utr	BonnMu0098534
Museq_5	B73	Zm00001eb162410	3	232434046	232447071	Col_01	232436204	232436212	4	6	8826	13026	+	BonnMu-5-B-0506	B-0506	10	other	232436282	70 bp upstream of A from ATG	five_prime_utr	BonnMu0098534
Museq_5	B73	Zm00001eb162410	3	232434046	232447071	Row_22	232436254	232436262	2	2	8826	13026	+	BonnMu-5-B-0589	B-0589	4	other	232436282	20 bp upstream of A from ATG	five_prime_utr	BonnMu0098535
Museq_5	B73	Zm00001eb162410	3	232434046	232447071	Col_12	232436254	232436262	5	4	8826	13026	+	BonnMu-5-B-0589	B-0589	9	other	232436282	20 bp upstream of A from ATG	five_prime_utr	BonnMu0098535
Museq_6	B73	Zm00001eb162410	3	232434046	232447071	Row_18	232436880	232436888	8	6	8826	13026	+	BonnMu-6-C-0141	C-0141	14	other	232436282	598 bp downstream of A from ATG	intron	BonnMu0098536
Museq_6	B73	Zm00001eb162410	3	232434046	232447071	Col_05	232436880	232436888	2	2	8826	13026	+	BonnMu-6-C-0141	C-0141	4	Mu8|MuDR	232436282	598 bp downstream of A from ATG	intron	BonnMu0098536
Museq_F7_2	F7	Zm00001eb162410	3	232434046	232447071	Row_24	232436255	232436263	5	3	8826	13026	+	BonnMu-F7-2-F-1140	F-1140	8	other	232436282	19 bp upstream of A from ATG	five_prime_utr	BonnMu0387157
Museq_F7_2	F7	Zm00001eb162410	3	232434046	232447071	Col_12	232436255	232436263	2	5	8826	13026	+	BonnMu-F7-2-F-1140	F-1140	7	other	232436282	19 bp upstream of A from ATG	five_prime_utr	BonnMu0387157
Museq_F7_3	F7	Zm00001eb162410	3	232434046	232447071	Row_17	232436237	232436245	22	18	8826	13026	+	BonnMu-F7-3-F-1548	F-1548	40	other	232436282	37 bp upstream of A from ATG	five_prime_utr	BonnMu0387156
Museq_F7_3	F7	Zm00001eb162410	3	232434046	232447071	Col_12	232436237	232436245	35	11	8826	13026	+	BonnMu-F7-3-F-1548	F-1548	46	Mu8|MuDR	232436282	37 bp upstream of A from ATG	five_prime_utr	BonnMu0387156
Museq_F7_3	F7	Zm00001eb162410	3	232434046	232447071	Row_04	232436611	232436619	41	53	8826	13026	+	BonnMu-F7-3-F-1243	F-1243	94	other	232436282	329 bp downstream of A from ATG	intron	BonnMu0387158
Museq_F7_3	F7	Zm00001eb162410	3	232434046	232447071	Col_19	232436611	232436619	98	42	8826	13026	+	BonnMu-F7-3-F-1243	F-1243	140	other	232436282	329 bp downstream of A from ATG	intron	BonnMu0387158
Museq_F7_4	F7	Zm00001eb162410	3	232434046	232447071	Row_19	232436670	232436678	10	4	8826	13026	+	BonnMu-F7-4-F-2177	F-2177	14	other	232436282	388 bp downstream of A from ATG	intron	BonnMu0387159
Museq_F7_4	F7	Zm00001eb162410	3	232434046	232447071	Col_17	232436670	232436678	10	9	8826	13026	+	BonnMu-F7-4-F-2177	F-2177	19	other	232436282	388 bp downstream of A from ATG	intron	BonnMu0387159
Museq_2	B73	Zm00001eb162420	3	232538650	232548717	Row_10	232540764	232540772	5	5	5868	10068	+	BonnMu-2-A-0794	A-0794	10	other	232540993	221 bp upstream of A from ATG	five_prime_utr	BonnMu0098541
Museq_2	B73	Zm00001eb162420	3	232538650	232548717	Col_02	232540764	232540772	24	14	5868	10068	+	BonnMu-2-A-0794	A-0794	38	Mu1	232540993	221 bp upstream of A from ATG	five_prime_utr	BonnMu0098541
Museq_2	B73	Zm00001eb162420	3	232538650	232548717	Row_21	232540991	232540999	3	3	5868	10068	+	BonnMu-2-A-1074	A-1074	6	other	232540993	2 bp downstream of A from ATG	exon	BonnMu0098542
Museq_2	B73	Zm00001eb162420	3	232538650	232548717	Col_18	232540991	232540999	8	4	5868	10068	+	BonnMu-2-A-1074	A-1074	12	other	232540993	2 bp downstream of A from ATG	exon	BonnMu0098542
Museq_2	B73	Zm00001eb162420	3	232538650	232548717	Row_12	232546936	232546944	57	55	5868	10068	+	BonnMu-2-A-0854	A-0854	112	Mu1	232540993	5943 bp downstream of A from ATG	putative close downstream enhancer	BonnMu0098549
Museq_2	B73	Zm00001eb162420	3	232538650	232548717	Col_14	232546936	232546944	105	57	5868	10068	+	BonnMu-2-A-0854	A-0854	162	other	232540993	5943 bp downstream of A from ATG	putative close downstream enhancer	BonnMu0098549
Museq_5	B73	Zm00001eb162420	3	232538650	232548717	Row_19	232540821	232540829	4	4	5868	10068	+	BonnMu-5-B-0506	B-0506	8	Mu8|MuDR	232540993	164 bp upstream of A from ATG	five_prime_utr	BonnMu0098544
Museq_5	B73	Zm00001eb162420	3	232538650	232548717	Col_01	232540821	232540829	13	4	5868	10068	+	BonnMu-5-B-0506	B-0506	17	other	232540993	164 bp upstream of A from ATG	five_prime_utr	BonnMu0098544
Museq_5	B73	Zm00001eb162420	3	232538650	232548717	Row_09	232540844	232540852	25	16	5868	10068	+	BonnMu-5-B-0269	B-0269	41	Mu1	232540993	141 bp upstream of A from ATG	five_prime_utr	BonnMu0098543
Museq_5	B73	Zm00001eb162420	3	232538650	232548717	Col_04	232540844	232540852	22	16	5868	10068	+	BonnMu-5-B-0269	B-0269	38	Mu8|MuDR	232540993	141 bp upstream of A from ATG	five_prime_utr	BonnMu0098543
Museq_5	B73	Zm00001eb162420	3	232538650	232548717	Row_15	232547778	232547786	8	9	5868	10068	+	BonnMu-5-B-0413	B-0413	17	Mu8|MuDR	232540993	6785 bp downstream of A from ATG	putative close downstream enhancer	BonnMu0098550
Museq_5	B73	Zm00001eb162420	3	232538650	232548717	Col_04	232547778	232547786	6	11	5868	10068	+	BonnMu-5-B-0413	B-0413	17	other	232540993	6785 bp downstream of A from ATG	putative close downstream enhancer	BonnMu0098550
Museq_6	B73	Zm00001eb162420	3	232538650	232548717	Row_01	232540810	232540818	3	5	5868	10068	+	BonnMu-6-B-0663	B-0663	8	Mu8|MuDR	232540993	175 bp upstream of A from ATG	five_prime_utr	BonnMu0098545
Museq_6	B73	Zm00001eb162420	3	232538650	232548717	Col_13	232540810	232540818	6	12	5868	10068	+	BonnMu-6-B-0663	B-0663	18	other	232540993	175 bp upstream of A from ATG	five_prime_utr	BonnMu0098545
Museq_6	B73	Zm00001eb162420	3	232538650	232548717	Row_15	232541631	232541639	3	7	5868	10068	+	BonnMu-6-C-0067	C-0067	10	Mu1	232540993	638 bp downstream of A from ATG	intron	BonnMu0098546
Museq_6	B73	Zm00001eb162420	3	232538650	232548717	Col_03	232541631	232541639	3	8	5868	10068	+	BonnMu-6-C-0067	C-0067	11	other	232540993	638 bp downstream of A from ATG	intron	BonnMu0098546
Museq_6	B73	Zm00001eb162420	3	232538650	232548717	Row_04	232547344	232547352	18	4	5868	10068	+	BonnMu-6-B-0730	B-0730	22	other	232540993	6351 bp downstream of A from ATG	putative close downstream enhancer	BonnMu0098551
Museq_6	B73	Zm00001eb162420	3	232538650	232548717	Col_08	232547344	232547352	14	14	5868	10068	+	BonnMu-6-B-0730	B-0730	28	Mu8|MuDR	232540993	6351 bp downstream of A from ATG	putative close downstream enhancer	BonnMu0098551
Museq_6	B73	Zm00001eb162420	3	232538650	232548717	Row_22	232547471	232547479	71	38	5868	10068	+	BonnMu-6-C-0233	C-0233	109	Mu8|MuDR	232540993	6478 bp downstream of A from ATG	putative close downstream enhancer	BonnMu0098552
Museq_6	B73	Zm00001eb162420	3	232538650	232548717	Col_01	232547471	232547479	48	29	5868	10068	+	BonnMu-6-C-0233	C-0233	77	Mu8|MuDR	232540993	6478 bp downstream of A from ATG	putative close downstream enhancer	BonnMu0098552
Museq_7	B73	Zm00001eb162420	3	232538650	232548717	Row_09	232540810	232540818	5	6	5868	10068	+	BonnMu-7-C-0499	C-0499	11	other	232540993	175 bp upstream of A from ATG	five_prime_utr	BonnMu0098545
Museq_7	B73	Zm00001eb162420	3	232538650	232548717	Col_03	232540810	232540818	3	10	5868	10068	+	BonnMu-7-C-0499	C-0499	13	other	232540993	175 bp upstream of A from ATG	five_prime_utr	BonnMu0098545
Museq_7	B73	Zm00001eb162420	3	232538650	232548717	Row_13	232547369	232547377	2	4	5868	10068	+	BonnMu-7-C-0609	C-0609	6	Mu8|MuDR	232540993	6376 bp downstream of A from ATG	putative close downstream enhancer	BonnMu0098554
Museq_7	B73	Zm00001eb162420	3	232538650	232548717	Col_17	232547369	232547377	3	3	5868	10068	+	BonnMu-7-C-0609	C-0609	6	other	232540993	6376 bp downstream of A from ATG	putative close downstream enhancer	BonnMu0098554
Museq_8	B73	Zm00001eb162420	3	232538650	232548717	Row_04	232540764	232540772	3	4	5868	10068	+	BonnMu-8-D-0163	D-0163	7	Mu1	232540993	221 bp upstream of A from ATG	five_prime_utr	BonnMu0098541
Museq_8	B73	Zm00001eb162420	3	232538650	232548717	Col_14	232540764	232540772	4	2	5868	10068	+	BonnMu-8-D-0163	D-0163	6	other	232540993	221 bp upstream of A from ATG	five_prime_utr	BonnMu0098541
Museq_8	B73	Zm00001eb162420	3	232538650	232548717	Row_03	232548687	232548695	2	6	5868	10068	+	BonnMu-8-D-0138	D-0138	8	other	232540993	7694 bp downstream of A from ATG	putative close downstream enhancer	BonnMu0387169
Museq_8	B73	Zm00001eb162420	3	232538650	232548717	Col_13	232548687	232548695	11	7	5868	10068	+	BonnMu-8-D-0138	D-0138	18	other	232540993	7694 bp downstream of A from ATG	putative close downstream enhancer	BonnMu0387169
Museq_8	B73	Zm00001eb162420	3	232538650	232548717	Row_03	232548688	232548696	23	4	5868	10068	+	BonnMu-8-D-0138	D-0138	27	other	232540993	7695 bp downstream of A from ATG	putative close downstream enhancer	BonnMu0387170
Museq_8	B73	Zm00001eb162420	3	232538650	232548717	Col_13	232548688	232548696	56	16	5868	10068	+	BonnMu-8-D-0138	D-0138	72	other	232540993	7695 bp downstream of A from ATG	putative close downstream enhancer	BonnMu0387170
Museq_DK105_EP1_1	DK105	Zm00001eb162420	3	232538650	232548717	Row_18	232540831	232540839	15	6	5868	10068	+	BonnMu-9-G-0432	G-0432	21	other	232540993	154 bp upstream of A from ATG	five_prime_utr	BonnMu0387160
Museq_DK105_EP1_1	DK105	Zm00001eb162420	3	232538650	232548717	Col_24	232540831	232540839	7	9	5868	10068	+	BonnMu-9-G-0432	G-0432	16	other	232540993	154 bp upstream of A from ATG	five_prime_utr	BonnMu0387160
Museq_DK105_EP1_1	DK105	Zm00001eb162420	3	232538650	232548717	Row_14	232541032	232541040	20	21	5868	10068	+	BonnMu-9-G-0332	G-0332	41	Mu8|MuDR	232540993	39 bp downstream of A from ATG	exon	BonnMu0387163
Museq_DK105_EP1_1	DK105	Zm00001eb162420	3	232538650	232548717	Col_20	232541032	232541040	5	13	5868	10068	+	BonnMu-9-G-0332	G-0332	18	Mu8|MuDR	232540993	39 bp downstream of A from ATG	exon	BonnMu0387163
Museq_DK105_EP1_1	DK105	Zm00001eb162420	3	232538650	232548717	Row_10	232541046	232541054	4	2	5868	10068	+	BonnMu-9-G-0226	G-0226	6	other	232540993	53 bp downstream of A from ATG	exon	BonnMu0387164
Museq_DK105_EP1_1	DK105	Zm00001eb162420	3	232538650	232548717	Col_10	232541046	232541054	4	2	5868	10068	+	BonnMu-9-G-0226	G-0226	6	other	232540993	53 bp downstream of A from ATG	exon	BonnMu0387164
Museq_DK105_EP1_1	DK105	Zm00001eb162420	3	232538650	232548717	Row_01	232541450	232541458	50	24	5868	10068	+	BonnMu-9-G-0011	G-0011	74	Mu1	232540993	457 bp downstream of A from ATG	intron	BonnMu0387167
Museq_DK105_EP1_1	DK105	Zm00001eb162420	3	232538650	232548717	Col_11	232541450	232541458	43	34	5868	10068	+	BonnMu-9-G-0011	G-0011	77	Mu1	232540993	457 bp downstream of A from ATG	intron	BonnMu0387167
Museq_EP1_2	EP1	Zm00001eb162420	3	232538650	232548717	Row_09	232540863	232540871	19	7	5868	10068	+	BonnMu-10-H-0327	H-0327	26	other	232540993	122 bp upstream of A from ATG	five_prime_utr	BonnMu0387161
Museq_EP1_2	EP1	Zm00001eb162420	3	232538650	232548717	Col_21	232540863	232540871	4	2	5868	10068	+	BonnMu-10-H-0327	H-0327	6	other	232540993	122 bp upstream of A from ATG	five_prime_utr	BonnMu0387161
Museq_EP1_2	EP1	Zm00001eb162420	3	232538650	232548717	Row_18	232541401	232541409	4	6	5868	10068	+	BonnMu-10-H-0533	H-0533	10	other	232540993	408 bp downstream of A from ATG	intron	BonnMu0387166
Museq_EP1_2	EP1	Zm00001eb162420	3	232538650	232548717	Col_11	232541401	232541409	2	2	5868	10068	+	BonnMu-10-H-0533	H-0533	4	other	232540993	408 bp downstream of A from ATG	intron	BonnMu0387166
Museq_EP1_2	EP1	Zm00001eb162420	3	232538650	232548717	Row_18	232548644	232548652	8	6	5868	10068	+	BonnMu-10-H-0532	H-0532	14	other	232540993	7651 bp downstream of A from ATG	putative close downstream enhancer	BonnMu0387168
Museq_EP1_2	EP1	Zm00001eb162420	3	232538650	232548717	Col_10	232548644	232548652	10	7	5868	10068	+	BonnMu-10-H-0532	H-0532	17	other	232540993	7651 bp downstream of A from ATG	putative close downstream enhancer	BonnMu0387168
Museq_EP1_2	EP1	Zm00001eb162420	3	232538650	232548717	Row_05	232548701	232548709	8	2	5868	10068	+	BonnMu-10-H-0220	H-0220	10	other	232540993	7708 bp downstream of A from ATG	putative close downstream enhancer	BonnMu0387171
Museq_EP1_2	EP1	Zm00001eb162420	3	232538650	232548717	Col_10	232548701	232548709	10	6	5868	10068	+	BonnMu-10-H-0220	H-0220	16	other	232540993	7708 bp downstream of A from ATG	putative close downstream enhancer	BonnMu0387171
Museq_F7_3	F7	Zm00001eb162420	3	232538650	232548717	Row_01	232541166	232541174	2	8	5868	10068	+	BonnMu-F7-3-F-1155	F-1155	10	other	232540993	173 bp downstream of A from ATG	exon	BonnMu0387165
Museq_F7_3	F7	Zm00001eb162420	3	232538650	232548717	Col_03	232541166	232541174	9	7	5868	10068	+	BonnMu-F7-3-F-1155	F-1155	16	Mu1	232540993	173 bp downstream of A from ATG	exon	BonnMu0387165
Museq_F7_4	F7	Zm00001eb162420	3	232538650	232548717	Row_09	232541013	232541021	2	2	5868	10068	+	BonnMu-F7-4-F-1936	F-1936	4	other	232540993	20 bp downstream of A from ATG	exon	BonnMu0387162
Museq_F7_4	F7	Zm00001eb162420	3	232538650	232548717	Col_16	232541013	232541021	4	5	5868	10068	+	BonnMu-F7-4-F-1936	F-1936	9	other	232540993	20 bp downstream of A from ATG	exon	BonnMu0387162
Museq_F7_4	F7	Zm00001eb162420	3	232538650	232548717	Row_24	232546936	232546944	14	5	5868	10068	+	BonnMu-F7-4-F-2297	F-2297	19	Mu8|MuDR	232540993	5943 bp downstream of A from ATG	putative close downstream enhancer	BonnMu0098549
Museq_F7_4	F7	Zm00001eb162420	3	232538650	232548717	Col_17	232546936	232546944	25	7	5868	10068	+	BonnMu-F7-4-F-2297	F-2297	32	other	232540993	5943 bp downstream of A from ATG	putative close downstream enhancer	BonnMu0098549
Museq_2	B73	Zm00001eb162430	3	232544350	232551026	Row_12	232546936	232546944	57	55	2477	6677	-	BonnMu-2-A-0854	A-0854	112	Mu1	232548662	1718 bp downstream of A from ATG	exon	BonnMu0098549
Museq_2	B73	Zm00001eb162430	3	232544350	232551026	Col_14	232546936	232546944	105	57	2477	6677	-	BonnMu-2-A-0854	A-0854	162	other	232548662	1718 bp downstream of A from ATG	exon	BonnMu0098549
Museq_5	B73	Zm00001eb162430	3	232544350	232551026	Row_15	232547778	232547786	8	9	2477	6677	-	BonnMu-5-B-0413	B-0413	17	Mu8|MuDR	232548662	876 bp downstream of A from ATG	exon	BonnMu0098550
Museq_5	B73	Zm00001eb162430	3	232544350	232551026	Col_04	232547778	232547786	6	11	2477	6677	-	BonnMu-5-B-0413	B-0413	17	other	232548662	876 bp downstream of A from ATG	exon	BonnMu0098550
Museq_6	B73	Zm00001eb162430	3	232544350	232551026	Row_04	232547344	232547352	18	4	2477	6677	-	BonnMu-6-B-0730	B-0730	22	other	232548662	1310 bp downstream of A from ATG	intron	BonnMu0098551
Museq_6	B73	Zm00001eb162430	3	232544350	232551026	Col_08	232547344	232547352	14	14	2477	6677	-	BonnMu-6-B-0730	B-0730	28	Mu8|MuDR	232548662	1310 bp downstream of A from ATG	intron	BonnMu0098551
Museq_6	B73	Zm00001eb162430	3	232544350	232551026	Row_22	232547471	232547479	71	38	2477	6677	-	BonnMu-6-C-0233	C-0233	109	Mu8|MuDR	232548662	1183 bp downstream of A from ATG	exon	BonnMu0098552
Museq_6	B73	Zm00001eb162430	3	232544350	232551026	Col_01	232547471	232547479	48	29	2477	6677	-	BonnMu-6-C-0233	C-0233	77	Mu8|MuDR	232548662	1183 bp downstream of A from ATG	exon	BonnMu0098552
Museq_7	B73	Zm00001eb162430	3	232544350	232551026	Row_13	232547369	232547377	2	4	2477	6677	-	BonnMu-7-C-0609	C-0609	6	Mu8|MuDR	232548662	1285 bp downstream of A from ATG	intron	BonnMu0098554
Museq_7	B73	Zm00001eb162430	3	232544350	232551026	Col_17	232547369	232547377	3	3	2477	6677	-	BonnMu-7-C-0609	C-0609	6	other	232548662	1285 bp downstream of A from ATG	intron	BonnMu0098554
Museq_7	B73	Zm00001eb162430	3	232544350	232551026	Row_07	232548861	232548869	7	15	2477	6677	-	BonnMu-7-C-0467	C-0467	22	other	232548662	199 bp upstream of A from ATG	five_prime_utr	BonnMu0098553
Museq_7	B73	Zm00001eb162430	3	232544350	232551026	Col_19	232548861	232548869	19	8	2477	6677	-	BonnMu-7-C-0467	C-0467	27	other	232548662	199 bp upstream of A from ATG	five_prime_utr	BonnMu0098553
Museq_8	B73	Zm00001eb162430	3	232544350	232551026	Row_03	232548687	232548695	2	6	2477	6677	-	BonnMu-8-D-0138	D-0138	8	other	232548662	25 bp upstream of A from ATG	five_prime_utr	BonnMu0387169
Museq_8	B73	Zm00001eb162430	3	232544350	232551026	Col_13	232548687	232548695	11	7	2477	6677	-	BonnMu-8-D-0138	D-0138	18	other	232548662	25 bp upstream of A from ATG	five_prime_utr	BonnMu0387169
Museq_8	B73	Zm00001eb162430	3	232544350	232551026	Row_03	232548688	232548696	23	4	2477	6677	-	BonnMu-8-D-0138	D-0138	27	other	232548662	26 bp upstream of A from ATG	five_prime_utr	BonnMu0387170
Museq_8	B73	Zm00001eb162430	3	232544350	232551026	Col_13	232548688	232548696	56	16	2477	6677	-	BonnMu-8-D-0138	D-0138	72	other	232548662	26 bp upstream of A from ATG	five_prime_utr	BonnMu0387170
Museq_EP1_2	EP1	Zm00001eb162430	3	232544350	232551026	Row_18	232548644	232548652	8	6	2477	6677	-	BonnMu-10-H-0532	H-0532	14	other	232548662	10 bp downstream of A from ATG	exon	BonnMu0387168
Museq_EP1_2	EP1	Zm00001eb162430	3	232544350	232551026	Col_10	232548644	232548652	10	7	2477	6677	-	BonnMu-10-H-0532	H-0532	17	other	232548662	10 bp downstream of A from ATG	exon	BonnMu0387168
Museq_EP1_2	EP1	Zm00001eb162430	3	232544350	232551026	Row_05	232548701	232548709	8	2	2477	6677	-	BonnMu-10-H-0220	H-0220	10	other	232548662	39 bp upstream of A from ATG	five_prime_utr	BonnMu0387171
Museq_EP1_2	EP1	Zm00001eb162430	3	232544350	232551026	Col_10	232548701	232548709	10	6	2477	6677	-	BonnMu-10-H-0220	H-0220	16	other	232548662	39 bp upstream of A from ATG	five_prime_utr	BonnMu0387171
Museq_EP1_2	EP1	Zm00001eb162430	3	232544350	232551026	Row_21	232548803	232548811	15	25	2477	6677	-	BonnMu-10-H-0596	H-0596	40	Mu8|MuDR	232548662	141 bp upstream of A from ATG	five_prime_utr	BonnMu0387172
Museq_EP1_2	EP1	Zm00001eb162430	3	232544350	232551026	Col_02	232548803	232548811	17	19	2477	6677	-	BonnMu-10-H-0596	H-0596	36	other	232548662	141 bp upstream of A from ATG	five_prime_utr	BonnMu0387172
Museq_EP1_2	EP1	Zm00001eb162430	3	232544350	232551026	Row_17	232548886	232548894	2	10	2477	6677	-	BonnMu-10-H-0510	H-0510	12	other	232548662	224 bp upstream of A from ATG	five_prime_utr	BonnMu0387173
Museq_EP1_2	EP1	Zm00001eb162430	3	232544350	232551026	Col_12	232548886	232548894	6	13	2477	6677	-	BonnMu-10-H-0510	H-0510	19	other	232548662	224 bp upstream of A from ATG	five_prime_utr	BonnMu0387173
Museq_EP1_2	EP1	Zm00001eb162430	3	232544350	232551026	Row_22	232548896	232548904	2	4	2477	6677	-	BonnMu-10-H-0625	H-0625	6	Mu8|MuDR	232548662	234 bp upstream of A from ATG	five_prime_utr	BonnMu0387174
Museq_EP1_2	EP1	Zm00001eb162430	3	232544350	232551026	Col_07	232548896	232548904	9	7	2477	6677	-	BonnMu-10-H-0625	H-0625	16	other	232548662	234 bp upstream of A from ATG	five_prime_utr	BonnMu0387174
Museq_F7_1	F7	Zm00001eb162430	3	232544350	232551026	Row_22	232549637	232549645	2	2	2477	6677	-	BonnMu-F7-1-F-0514	F-0514	4	other	232548662	975 bp upstream of A from ATG	promoterProx	BonnMu0387181
Museq_F7_1	F7	Zm00001eb162430	3	232544350	232551026	Col_10	232549637	232549645	3	2	2477	6677	-	BonnMu-F7-1-F-0514	F-0514	5	other	232548662	975 bp upstream of A from ATG	promoterProx	BonnMu0387181
Museq_F7_1	F7	Zm00001eb162430	3	232544350	232551026	Row_22	232549703	232549711	2	4	2477	6677	-	BonnMu-F7-1-F-0517	F-0517	6	other	232548662	1041 bp upstream of A from ATG	promoterProx	BonnMu0387191
Museq_F7_1	F7	Zm00001eb162430	3	232544350	232551026	Col_13	232549703	232549711	2	2	2477	6677	-	BonnMu-F7-1-F-0517	F-0517	4	other	232548662	1041 bp upstream of A from ATG	promoterProx	BonnMu0387191
Museq_F7_1	F7	Zm00001eb162430	3	232544350	232551026	Row_19	232549706	232549714	4	4	2477	6677	-	BonnMu-F7-1-F-0449	F-0449	8	other	232548662	1044 bp upstream of A from ATG	promoterProx	BonnMu0387193
Museq_F7_1	F7	Zm00001eb162430	3	232544350	232551026	Col_17	232549706	232549714	2	2	2477	6677	-	BonnMu-F7-1-F-0449	F-0449	4	other	232548662	1044 bp upstream of A from ATG	promoterProx	BonnMu0387193
Museq_F7_1	F7	Zm00001eb162430	3	232544350	232551026	Row_22	232549728	232549736	5	2	2477	6677	-	BonnMu-F7-1-F-0523	F-0523	7	other	232548662	1066 bp upstream of A from ATG	promoterProx	BonnMu0387195
Museq_F7_1	F7	Zm00001eb162430	3	232544350	232551026	Col_19	232549728	232549736	2	5	2477	6677	-	BonnMu-F7-1-F-0523	F-0523	7	other	232548662	1066 bp upstream of A from ATG	promoterProx	BonnMu0387195
Museq_F7_2	F7	Zm00001eb162430	3	232544350	232551026	Row_15	232549241	232549249	2	2	2477	6677	-	BonnMu-F7-2-F-0915	F-0915	4	other	232548662	579 bp upstream of A from ATG	promoterProx	BonnMu0387177
Museq_F7_2	F7	Zm00001eb162430	3	232544350	232551026	Col_03	232549241	232549249	2	2	2477	6677	-	BonnMu-F7-2-F-0915	F-0915	4	other	232548662	579 bp upstream of A from ATG	promoterProx	BonnMu0387177
Museq_F7_2	F7	Zm00001eb162430	3	232544350	232551026	Row_22	232549643	232549651	3	2	2477	6677	-	BonnMu-F7-2-F-1095	F-1095	5	other	232548662	981 bp upstream of A from ATG	promoterProx	BonnMu0387182
Museq_F7_2	F7	Zm00001eb162430	3	232544350	232551026	Col_15	232549643	232549651	3	2	2477	6677	-	BonnMu-F7-2-F-1095	F-1095	5	other	232548662	981 bp upstream of A from ATG	promoterProx	BonnMu0387182
Museq_F7_2	F7	Zm00001eb162430	3	232544350	232551026	Row_15	232549656	232549664	2	3	2477	6677	-	BonnMu-F7-2-F-0914	F-0914	5	other	232548662	994 bp upstream of A from ATG	promoterProx	BonnMu0387184
Museq_F7_2	F7	Zm00001eb162430	3	232544350	232551026	Col_02	232549656	232549664	2	3	2477	6677	-	BonnMu-F7-2-F-0914	F-0914	5	other	232548662	994 bp upstream of A from ATG	promoterProx	BonnMu0387184
Museq_F7_2	F7	Zm00001eb162430	3	232544350	232551026	Row_13	232549659	232549667	3	3	2477	6677	-	BonnMu-F7-2-F-0872	F-0872	6	other	232548662	997 bp upstream of A from ATG	promoterProx	BonnMu0387185
Museq_F7_2	F7	Zm00001eb162430	3	232544350	232551026	Col_08	232549659	232549667	3	2	2477	6677	-	BonnMu-F7-2-F-0872	F-0872	5	other	232548662	997 bp upstream of A from ATG	promoterProx	BonnMu0387185
Museq_F7_2	F7	Zm00001eb162430	3	232544350	232551026	Row_15	232549694	232549702	2	7	2477	6677	-	BonnMu-F7-2-F-0913	F-0913	9	other	232548662	1032 bp upstream of A from ATG	promoterProx	BonnMu0387189
Museq_F7_2	F7	Zm00001eb162430	3	232544350	232551026	Col_01	232549694	232549702	2	7	2477	6677	-	BonnMu-F7-2-F-0913	F-0913	9	other	232548662	1032 bp upstream of A from ATG	promoterProx	BonnMu0387189
Museq_F7_2	F7	Zm00001eb162430	3	232544350	232551026	Row_22	232549705	232549713	4	2	2477	6677	-	BonnMu-F7-2-F-1088	F-1088	6	other	232548662	1043 bp upstream of A from ATG	promoterProx	BonnMu0387192
Museq_F7_2	F7	Zm00001eb162430	3	232544350	232551026	Col_08	232549705	232549713	2	3	2477	6677	-	BonnMu-F7-2-F-1088	F-1088	5	other	232548662	1043 bp upstream of A from ATG	promoterProx	BonnMu0387192
Museq_F7_2	F7	Zm00001eb162430	3	232544350	232551026	Row_19	232549706	232549714	2	4	2477	6677	-	BonnMu-F7-2-F-1016	F-1016	6	other	232548662	1044 bp upstream of A from ATG	promoterProx	BonnMu0387193
Museq_F7_2	F7	Zm00001eb162430	3	232544350	232551026	Col_08	232549706	232549714	2	3	2477	6677	-	BonnMu-F7-2-F-1016	F-1016	5	other	232548662	1044 bp upstream of A from ATG	promoterProx	BonnMu0387193
Museq_F7_3	F7	Zm00001eb162430	3	232544350	232551026	Row_01	232548965	232548973	6	2	2477	6677	-	BonnMu-F7-3-F-1174	F-1174	8	other	232548662	303 bp upstream of A from ATG	promoterCore	BonnMu0387175
Museq_F7_3	F7	Zm00001eb162430	3	232544350	232551026	Col_22	232548965	232548973	13	6	2477	6677	-	BonnMu-F7-3-F-1174	F-1174	19	Mu8|MuDR	232548662	303 bp upstream of A from ATG	promoterCore	BonnMu0387175
Museq_F7_3	F7	Zm00001eb162430	3	232544350	232551026	Row_14	232549240	232549248	2	2	2477	6677	-	BonnMu-F7-3-F-1486	F-1486	4	other	232548662	578 bp upstream of A from ATG	promoterProx	BonnMu0387176
Museq_F7_3	F7	Zm00001eb162430	3	232544350	232551026	Col_22	232549240	232549248	3	2	2477	6677	-	BonnMu-F7-3-F-1486	F-1486	5	other	232548662	578 bp upstream of A from ATG	promoterProx	BonnMu0387176
Museq_F7_3	F7	Zm00001eb162430	3	232544350	232551026	Row_23	232549242	232549250	3	2	2477	6677	-	BonnMu-F7-3-F-1699	F-1699	5	other	232548662	580 bp upstream of A from ATG	promoterProx	BonnMu0387178
Museq_F7_3	F7	Zm00001eb162430	3	232544350	232551026	Col_19	232549242	232549250	2	3	2477	6677	-	BonnMu-F7-3-F-1699	F-1699	5	other	232548662	580 bp upstream of A from ATG	promoterProx	BonnMu0387178
Museq_F7_3	F7	Zm00001eb162430	3	232544350	232551026	Row_18	232549260	232549268	2	2	2477	6677	-	BonnMu-F7-3-F-1570	F-1570	4	other	232548662	598 bp upstream of A from ATG	promoterProx	BonnMu0387179
Museq_F7_3	F7	Zm00001eb162430	3	232544350	232551026	Col_10	232549260	232549268	3	2	2477	6677	-	BonnMu-F7-3-F-1570	F-1570	5	other	232548662	598 bp upstream of A from ATG	promoterProx	BonnMu0387179
Museq_F7_3	F7	Zm00001eb162430	3	232544350	232551026	Row_23	232549262	232549270	5	2	2477	6677	-	BonnMu-F7-3-F-1683	F-1683	7	other	232548662	600 bp upstream of A from ATG	promoterProx	BonnMu0387180
Museq_F7_3	F7	Zm00001eb162430	3	232544350	232551026	Col_03	232549262	232549270	2	3	2477	6677	-	BonnMu-F7-3-F-1683	F-1683	5	other	232548662	600 bp upstream of A from ATG	promoterProx	BonnMu0387180
Museq_F7_3	F7	Zm00001eb162430	3	232544350	232551026	Row_14	232549643	232549651	4	2	2477	6677	-	BonnMu-F7-3-F-1475	F-1475	6	other	232548662	981 bp upstream of A from ATG	promoterProx	BonnMu0387182
Museq_F7_3	F7	Zm00001eb162430	3	232544350	232551026	Col_11	232549643	232549651	3	2	2477	6677	-	BonnMu-F7-3-F-1475	F-1475	5	other	232548662	981 bp upstream of A from ATG	promoterProx	BonnMu0387182
Museq_F7_3	F7	Zm00001eb162430	3	232544350	232551026	Row_11	232549653	232549661	3	3	2477	6677	-	BonnMu-F7-3-F-1398	F-1398	6	other	232548662	991 bp upstream of A from ATG	promoterProx	BonnMu0387183
Museq_F7_3	F7	Zm00001eb162430	3	232544350	232551026	Col_06	232549653	232549661	2	3	2477	6677	-	BonnMu-F7-3-F-1398	F-1398	5	other	232548662	991 bp upstream of A from ATG	promoterProx	BonnMu0387183
Museq_F7_3	F7	Zm00001eb162430	3	232544350	232551026	Row_23	232549656	232549664	3	4	2477	6677	-	BonnMu-F7-3-F-1691	F-1691	7	other	232548662	994 bp upstream of A from ATG	promoterProx	BonnMu0387184
Museq_F7_3	F7	Zm00001eb162430	3	232544350	232551026	Col_11	232549656	232549664	2	2	2477	6677	-	BonnMu-F7-3-F-1691	F-1691	4	other	232548662	994 bp upstream of A from ATG	promoterProx	BonnMu0387184
Museq_F7_3	F7	Zm00001eb162430	3	232544350	232551026	Row_12	232549669	232549677	2	2	2477	6677	-	BonnMu-F7-3-F-1426	F-1426	4	other	232548662	1007 bp upstream of A from ATG	promoterProx	BonnMu0387186
Museq_F7_3	F7	Zm00001eb162430	3	232544350	232551026	Col_10	232549669	232549677	2	2	2477	6677	-	BonnMu-F7-3-F-1426	F-1426	4	other	232548662	1007 bp upstream of A from ATG	promoterProx	BonnMu0387186
Museq_F7_3	F7	Zm00001eb162430	3	232544350	232551026	Row_11	232549683	232549691	2	4	2477	6677	-	BonnMu-F7-3-F-1400	F-1400	6	Mu8|MuDR	232548662	1021 bp upstream of A from ATG	promoterProx	BonnMu0387187
Museq_F7_3	F7	Zm00001eb162430	3	232544350	232551026	Col_08	232549683	232549691	2	2	2477	6677	-	BonnMu-F7-3-F-1400	F-1400	4	other	232548662	1021 bp upstream of A from ATG	promoterProx	BonnMu0387187
Museq_F7_3	F7	Zm00001eb162430	3	232544350	232551026	Row_20	232549692	232549700	2	6	2477	6677	-	BonnMu-F7-3-F-1617	F-1617	8	other	232548662	1030 bp upstream of A from ATG	promoterProx	BonnMu0387188
Museq_F7_3	F7	Zm00001eb162430	3	232544350	232551026	Col_09	232549692	232549700	2	9	2477	6677	-	BonnMu-F7-3-F-1617	F-1617	11	other	232548662	1030 bp upstream of A from ATG	promoterProx	BonnMu0387188
Museq_F7_3	F7	Zm00001eb162430	3	232544350	232551026	Row_23	232549697	232549705	2	2	2477	6677	-	BonnMu-F7-3-F-1694	F-1694	4	other	232548662	1035 bp upstream of A from ATG	promoterProx	BonnMu0387190
Museq_F7_3	F7	Zm00001eb162430	3	232544350	232551026	Col_14	232549697	232549705	2	5	2477	6677	-	BonnMu-F7-3-F-1694	F-1694	7	other	232548662	1035 bp upstream of A from ATG	promoterProx	BonnMu0387190
Museq_F7_3	F7	Zm00001eb162430	3	232544350	232551026	Row_21	232549712	232549720	2	3	2477	6677	-	BonnMu-F7-3-F-1635	F-1635	5	other	232548662	1050 bp upstream of A from ATG	promoterProx	BonnMu0387194
Museq_F7_3	F7	Zm00001eb162430	3	232544350	232551026	Col_03	232549712	232549720	2	3	2477	6677	-	BonnMu-F7-3-F-1635	F-1635	5	other	232548662	1050 bp upstream of A from ATG	promoterProx	BonnMu0387194
Museq_F7_3	F7	Zm00001eb162430	3	232544350	232551026	Row_23	232549734	232549742	2	13	2477	6677	-	BonnMu-F7-3-F-1690	F-1690	15	other	232548662	1072 bp upstream of A from ATG	promoterProx	BonnMu0387196
Museq_F7_3	F7	Zm00001eb162430	3	232544350	232551026	Col_10	232549734	232549742	2	5	2477	6677	-	BonnMu-F7-3-F-1690	F-1690	7	other	232548662	1072 bp upstream of A from ATG	promoterProx	BonnMu0387196
Museq_F7_3	F7	Zm00001eb162430	3	232544350	232551026	Row_13	232549736	232549744	2	4	2477	6677	-	BonnMu-F7-3-F-1450	F-1450	6	other	232548662	1074 bp upstream of A from ATG	promoterProx	BonnMu0387197
Museq_F7_3	F7	Zm00001eb162430	3	232544350	232551026	Col_10	232549736	232549744	3	2	2477	6677	-	BonnMu-F7-3-F-1450	F-1450	5	other	232548662	1074 bp upstream of A from ATG	promoterProx	BonnMu0387197
Museq_F7_3	F7	Zm00001eb162430	3	232544350	232551026	Row_19	232549741	232549749	2	2	2477	6677	-	BonnMu-F7-3-F-1607	F-1607	4	other	232548662	1079 bp upstream of A from ATG	promoterProx	BonnMu0387198
Museq_F7_3	F7	Zm00001eb162430	3	232544350	232551026	Col_23	232549741	232549749	4	3	2477	6677	-	BonnMu-F7-3-F-1607	F-1607	7	other	232548662	1079 bp upstream of A from ATG	promoterProx	BonnMu0387198
Museq_F7_3	F7	Zm00001eb162430	3	232544350	232551026	Row_24	232549771	232549779	2	2	2477	6677	-	BonnMu-F7-3-F-1707	F-1707	4	other	232548662	1109 bp upstream of A from ATG	promoterProx	BonnMu0387199
Museq_F7_3	F7	Zm00001eb162430	3	232544350	232551026	Col_03	232549771	232549779	2	2	2477	6677	-	BonnMu-F7-3-F-1707	F-1707	4	other	232548662	1109 bp upstream of A from ATG	promoterProx	BonnMu0387199
Museq_F7_4	F7	Zm00001eb162430	3	232544350	232551026	Row_24	232546936	232546944	14	5	2477	6677	-	BonnMu-F7-4-F-2297	F-2297	19	Mu8|MuDR	232548662	1718 bp downstream of A from ATG	exon	BonnMu0098549
Museq_F7_4	F7	Zm00001eb162430	3	232544350	232551026	Col_17	232546936	232546944	25	7	2477	6677	-	BonnMu-F7-4-F-2297	F-2297	32	other	232548662	1718 bp downstream of A from ATG	exon	BonnMu0098549
Museq_2	B73	Zm00001eb162440	3	232546164	232551161	Row_12	232546936	232546944	57	55	798	4998	+	BonnMu-2-A-0854	A-0854	112	Mu1	NA	unclear CDS; e.g. non coding gene	promoterProx	BonnMu0098549
Museq_2	B73	Zm00001eb162440	3	232546164	232551161	Col_14	232546936	232546944	105	57	798	4998	+	BonnMu-2-A-0854	A-0854	162	other	NA	unclear CDS; e.g. non coding gene	promoterProx	BonnMu0098549
Museq_5	B73	Zm00001eb162440	3	232546164	232551161	Row_15	232547778	232547786	8	9	798	4998	+	BonnMu-5-B-0413	B-0413	17	Mu8|MuDR	NA	unclear CDS; e.g. non coding gene	promoterProx	BonnMu0098550
Museq_5	B73	Zm00001eb162440	3	232546164	232551161	Col_04	232547778	232547786	6	11	798	4998	+	BonnMu-5-B-0413	B-0413	17	other	NA	unclear CDS; e.g. non coding gene	promoterProx	BonnMu0098550
Museq_6	B73	Zm00001eb162440	3	232546164	232551161	Row_04	232547344	232547352	18	4	798	4998	+	BonnMu-6-B-0730	B-0730	22	other	NA	unclear CDS; e.g. non coding gene	promoterProx	BonnMu0098551
Museq_6	B73	Zm00001eb162440	3	232546164	232551161	Col_08	232547344	232547352	14	14	798	4998	+	BonnMu-6-B-0730	B-0730	28	Mu8|MuDR	NA	unclear CDS; e.g. non coding gene	promoterProx	BonnMu0098551
Museq_6	B73	Zm00001eb162440	3	232546164	232551161	Row_22	232547471	232547479	71	38	798	4998	+	BonnMu-6-C-0233	C-0233	109	Mu8|MuDR	NA	unclear CDS; e.g. non coding gene	promoterProx	BonnMu0098552
Museq_6	B73	Zm00001eb162440	3	232546164	232551161	Col_01	232547471	232547479	48	29	798	4998	+	BonnMu-6-C-0233	C-0233	77	Mu8|MuDR	NA	unclear CDS; e.g. non coding gene	promoterProx	BonnMu0098552
Museq_7	B73	Zm00001eb162440	3	232546164	232551161	Row_13	232547369	232547377	2	4	798	4998	+	BonnMu-7-C-0609	C-0609	6	Mu8|MuDR	NA	unclear CDS; e.g. non coding gene	promoterProx	BonnMu0098554
Museq_7	B73	Zm00001eb162440	3	232546164	232551161	Col_17	232547369	232547377	3	3	798	4998	+	BonnMu-7-C-0609	C-0609	6	other	NA	unclear CDS; e.g. non coding gene	promoterProx	BonnMu0098554
Museq_7	B73	Zm00001eb162440	3	232546164	232551161	Row_07	232548861	232548869	7	15	798	4998	+	BonnMu-7-C-0467	C-0467	22	other	NA	unclear CDS; e.g. non coding gene	intron	BonnMu0098553
Museq_7	B73	Zm00001eb162440	3	232546164	232551161	Col_19	232548861	232548869	19	8	798	4998	+	BonnMu-7-C-0467	C-0467	27	other	NA	unclear CDS; e.g. non coding gene	intron	BonnMu0098553
Museq_8	B73	Zm00001eb162440	3	232546164	232551161	Row_03	232548687	232548695	2	6	798	4998	+	BonnMu-8-D-0138	D-0138	8	other	NA	unclear CDS; e.g. non coding gene	intron	BonnMu0387169
Museq_8	B73	Zm00001eb162440	3	232546164	232551161	Col_13	232548687	232548695	11	7	798	4998	+	BonnMu-8-D-0138	D-0138	18	other	NA	unclear CDS; e.g. non coding gene	intron	BonnMu0387169
Museq_8	B73	Zm00001eb162440	3	232546164	232551161	Row_03	232548688	232548696	23	4	798	4998	+	BonnMu-8-D-0138	D-0138	27	other	NA	unclear CDS; e.g. non coding gene	intron	BonnMu0387170
Museq_8	B73	Zm00001eb162440	3	232546164	232551161	Col_13	232548688	232548696	56	16	798	4998	+	BonnMu-8-D-0138	D-0138	72	other	NA	unclear CDS; e.g. non coding gene	intron	BonnMu0387170
Museq_EP1_2	EP1	Zm00001eb162440	3	232546164	232551161	Row_18	232548644	232548652	8	6	798	4998	+	BonnMu-10-H-0532	H-0532	14	other	NA	unclear CDS; e.g. non coding gene	intron	BonnMu0387168
Museq_EP1_2	EP1	Zm00001eb162440	3	232546164	232551161	Col_10	232548644	232548652	10	7	798	4998	+	BonnMu-10-H-0532	H-0532	17	other	NA	unclear CDS; e.g. non coding gene	intron	BonnMu0387168
Museq_EP1_2	EP1	Zm00001eb162440	3	232546164	232551161	Row_05	232548701	232548709	8	2	798	4998	+	BonnMu-10-H-0220	H-0220	10	other	NA	unclear CDS; e.g. non coding gene	intron	BonnMu0387171
Museq_EP1_2	EP1	Zm00001eb162440	3	232546164	232551161	Col_10	232548701	232548709	10	6	798	4998	+	BonnMu-10-H-0220	H-0220	16	other	NA	unclear CDS; e.g. non coding gene	intron	BonnMu0387171
Museq_EP1_2	EP1	Zm00001eb162440	3	232546164	232551161	Row_21	232548803	232548811	15	25	798	4998	+	BonnMu-10-H-0596	H-0596	40	Mu8|MuDR	NA	unclear CDS; e.g. non coding gene	intron	BonnMu0387172
Museq_EP1_2	EP1	Zm00001eb162440	3	232546164	232551161	Col_02	232548803	232548811	17	19	798	4998	+	BonnMu-10-H-0596	H-0596	36	other	NA	unclear CDS; e.g. non coding gene	intron	BonnMu0387172
Museq_EP1_2	EP1	Zm00001eb162440	3	232546164	232551161	Row_17	232548886	232548894	2	10	798	4998	+	BonnMu-10-H-0510	H-0510	12	other	NA	unclear CDS; e.g. non coding gene	intron	BonnMu0387173
Museq_EP1_2	EP1	Zm00001eb162440	3	232546164	232551161	Col_12	232548886	232548894	6	13	798	4998	+	BonnMu-10-H-0510	H-0510	19	other	NA	unclear CDS; e.g. non coding gene	intron	BonnMu0387173
Museq_EP1_2	EP1	Zm00001eb162440	3	232546164	232551161	Row_22	232548896	232548904	2	4	798	4998	+	BonnMu-10-H-0625	H-0625	6	Mu8|MuDR	NA	unclear CDS; e.g. non coding gene	intron	BonnMu0387174
Museq_EP1_2	EP1	Zm00001eb162440	3	232546164	232551161	Col_07	232548896	232548904	9	7	798	4998	+	BonnMu-10-H-0625	H-0625	16	other	NA	unclear CDS; e.g. non coding gene	intron	BonnMu0387174
Museq_F7_1	F7	Zm00001eb162440	3	232546164	232551161	Row_22	232549637	232549645	2	2	798	4998	+	BonnMu-F7-1-F-0514	F-0514	4	other	NA	unclear CDS; e.g. non coding gene	putative close downstream enhancer	BonnMu0387181
Museq_F7_1	F7	Zm00001eb162440	3	232546164	232551161	Col_10	232549637	232549645	3	2	798	4998	+	BonnMu-F7-1-F-0514	F-0514	5	other	NA	unclear CDS; e.g. non coding gene	putative close downstream enhancer	BonnMu0387181
Museq_F7_1	F7	Zm00001eb162440	3	232546164	232551161	Row_22	232549703	232549711	2	4	798	4998	+	BonnMu-F7-1-F-0517	F-0517	6	other	NA	unclear CDS; e.g. non coding gene	putative close downstream enhancer	BonnMu0387191
Museq_F7_1	F7	Zm00001eb162440	3	232546164	232551161	Col_13	232549703	232549711	2	2	798	4998	+	BonnMu-F7-1-F-0517	F-0517	4	other	NA	unclear CDS; e.g. non coding gene	putative close downstream enhancer	BonnMu0387191
Museq_F7_1	F7	Zm00001eb162440	3	232546164	232551161	Row_19	232549706	232549714	4	4	798	4998	+	BonnMu-F7-1-F-0449	F-0449	8	other	NA	unclear CDS; e.g. non coding gene	putative close downstream enhancer	BonnMu0387193
Museq_F7_1	F7	Zm00001eb162440	3	232546164	232551161	Col_17	232549706	232549714	2	2	798	4998	+	BonnMu-F7-1-F-0449	F-0449	4	other	NA	unclear CDS; e.g. non coding gene	putative close downstream enhancer	BonnMu0387193
Museq_F7_1	F7	Zm00001eb162440	3	232546164	232551161	Row_22	232549728	232549736	5	2	798	4998	+	BonnMu-F7-1-F-0523	F-0523	7	other	NA	unclear CDS; e.g. non coding gene	putative close downstream enhancer	BonnMu0387195
Museq_F7_1	F7	Zm00001eb162440	3	232546164	232551161	Col_19	232549728	232549736	2	5	798	4998	+	BonnMu-F7-1-F-0523	F-0523	7	other	NA	unclear CDS; e.g. non coding gene	putative close downstream enhancer	BonnMu0387195
Museq_F7_2	F7	Zm00001eb162440	3	232546164	232551161	Row_15	232549241	232549249	2	2	798	4998	+	BonnMu-F7-2-F-0915	F-0915	4	other	NA	unclear CDS; e.g. non coding gene	putative close downstream enhancer	BonnMu0387177
Museq_F7_2	F7	Zm00001eb162440	3	232546164	232551161	Col_03	232549241	232549249	2	2	798	4998	+	BonnMu-F7-2-F-0915	F-0915	4	other	NA	unclear CDS; e.g. non coding gene	putative close downstream enhancer	BonnMu0387177
Museq_F7_2	F7	Zm00001eb162440	3	232546164	232551161	Row_22	232549643	232549651	3	2	798	4998	+	BonnMu-F7-2-F-1095	F-1095	5	other	NA	unclear CDS; e.g. non coding gene	putative close downstream enhancer	BonnMu0387182
Museq_F7_2	F7	Zm00001eb162440	3	232546164	232551161	Col_15	232549643	232549651	3	2	798	4998	+	BonnMu-F7-2-F-1095	F-1095	5	other	NA	unclear CDS; e.g. non coding gene	putative close downstream enhancer	BonnMu0387182
Museq_F7_2	F7	Zm00001eb162440	3	232546164	232551161	Row_15	232549656	232549664	2	3	798	4998	+	BonnMu-F7-2-F-0914	F-0914	5	other	NA	unclear CDS; e.g. non coding gene	putative close downstream enhancer	BonnMu0387184
Museq_F7_2	F7	Zm00001eb162440	3	232546164	232551161	Col_02	232549656	232549664	2	3	798	4998	+	BonnMu-F7-2-F-0914	F-0914	5	other	NA	unclear CDS; e.g. non coding gene	putative close downstream enhancer	BonnMu0387184
Museq_F7_2	F7	Zm00001eb162440	3	232546164	232551161	Row_13	232549659	232549667	3	3	798	4998	+	BonnMu-F7-2-F-0872	F-0872	6	other	NA	unclear CDS; e.g. non coding gene	putative close downstream enhancer	BonnMu0387185
Museq_F7_2	F7	Zm00001eb162440	3	232546164	232551161	Col_08	232549659	232549667	3	2	798	4998	+	BonnMu-F7-2-F-0872	F-0872	5	other	NA	unclear CDS; e.g. non coding gene	putative close downstream enhancer	BonnMu0387185
Museq_F7_2	F7	Zm00001eb162440	3	232546164	232551161	Row_15	232549694	232549702	2	7	798	4998	+	BonnMu-F7-2-F-0913	F-0913	9	other	NA	unclear CDS; e.g. non coding gene	putative close downstream enhancer	BonnMu0387189
Museq_F7_2	F7	Zm00001eb162440	3	232546164	232551161	Col_01	232549694	232549702	2	7	798	4998	+	BonnMu-F7-2-F-0913	F-0913	9	other	NA	unclear CDS; e.g. non coding gene	putative close downstream enhancer	BonnMu0387189
Museq_F7_2	F7	Zm00001eb162440	3	232546164	232551161	Row_22	232549705	232549713	4	2	798	4998	+	BonnMu-F7-2-F-1088	F-1088	6	other	NA	unclear CDS; e.g. non coding gene	putative close downstream enhancer	BonnMu0387192
Museq_F7_2	F7	Zm00001eb162440	3	232546164	232551161	Col_08	232549705	232549713	2	3	798	4998	+	BonnMu-F7-2-F-1088	F-1088	5	other	NA	unclear CDS; e.g. non coding gene	putative close downstream enhancer	BonnMu0387192
Museq_F7_2	F7	Zm00001eb162440	3	232546164	232551161	Row_19	232549706	232549714	2	4	798	4998	+	BonnMu-F7-2-F-1016	F-1016	6	other	NA	unclear CDS; e.g. non coding gene	putative close downstream enhancer	BonnMu0387193
Museq_F7_2	F7	Zm00001eb162440	3	232546164	232551161	Col_08	232549706	232549714	2	3	798	4998	+	BonnMu-F7-2-F-1016	F-1016	5	other	NA	unclear CDS; e.g. non coding gene	putative close downstream enhancer	BonnMu0387193
Museq_F7_3	F7	Zm00001eb162440	3	232546164	232551161	Row_01	232548965	232548973	6	2	798	4998	+	BonnMu-F7-3-F-1174	F-1174	8	other	NA	unclear CDS; e.g. non coding gene	intron	BonnMu0387175
Museq_F7_3	F7	Zm00001eb162440	3	232546164	232551161	Col_22	232548965	232548973	13	6	798	4998	+	BonnMu-F7-3-F-1174	F-1174	19	Mu8|MuDR	NA	unclear CDS; e.g. non coding gene	intron	BonnMu0387175
Museq_F7_3	F7	Zm00001eb162440	3	232546164	232551161	Row_14	232549240	232549248	2	2	798	4998	+	BonnMu-F7-3-F-1486	F-1486	4	other	NA	unclear CDS; e.g. non coding gene	putative close downstream enhancer	BonnMu0387176
Museq_F7_3	F7	Zm00001eb162440	3	232546164	232551161	Col_22	232549240	232549248	3	2	798	4998	+	BonnMu-F7-3-F-1486	F-1486	5	other	NA	unclear CDS; e.g. non coding gene	putative close downstream enhancer	BonnMu0387176
Museq_F7_3	F7	Zm00001eb162440	3	232546164	232551161	Row_23	232549242	232549250	3	2	798	4998	+	BonnMu-F7-3-F-1699	F-1699	5	other	NA	unclear CDS; e.g. non coding gene	putative close downstream enhancer	BonnMu0387178
Museq_F7_3	F7	Zm00001eb162440	3	232546164	232551161	Col_19	232549242	232549250	2	3	798	4998	+	BonnMu-F7-3-F-1699	F-1699	5	other	NA	unclear CDS; e.g. non coding gene	putative close downstream enhancer	BonnMu0387178
Museq_F7_3	F7	Zm00001eb162440	3	232546164	232551161	Row_18	232549260	232549268	2	2	798	4998	+	BonnMu-F7-3-F-1570	F-1570	4	other	NA	unclear CDS; e.g. non coding gene	putative close downstream enhancer	BonnMu0387179
Museq_F7_3	F7	Zm00001eb162440	3	232546164	232551161	Col_10	232549260	232549268	3	2	798	4998	+	BonnMu-F7-3-F-1570	F-1570	5	other	NA	unclear CDS; e.g. non coding gene	putative close downstream enhancer	BonnMu0387179
Museq_F7_3	F7	Zm00001eb162440	3	232546164	232551161	Row_23	232549262	232549270	5	2	798	4998	+	BonnMu-F7-3-F-1683	F-1683	7	other	NA	unclear CDS; e.g. non coding gene	putative close downstream enhancer	BonnMu0387180
Museq_F7_3	F7	Zm00001eb162440	3	232546164	232551161	Col_03	232549262	232549270	2	3	798	4998	+	BonnMu-F7-3-F-1683	F-1683	5	other	NA	unclear CDS; e.g. non coding gene	putative close downstream enhancer	BonnMu0387180
Museq_F7_3	F7	Zm00001eb162440	3	232546164	232551161	Row_14	232549643	232549651	4	2	798	4998	+	BonnMu-F7-3-F-1475	F-1475	6	other	NA	unclear CDS; e.g. non coding gene	putative close downstream enhancer	BonnMu0387182
Museq_F7_3	F7	Zm00001eb162440	3	232546164	232551161	Col_11	232549643	232549651	3	2	798	4998	+	BonnMu-F7-3-F-1475	F-1475	5	other	NA	unclear CDS; e.g. non coding gene	putative close downstream enhancer	BonnMu0387182
Museq_F7_3	F7	Zm00001eb162440	3	232546164	232551161	Row_11	232549653	232549661	3	3	798	4998	+	BonnMu-F7-3-F-1398	F-1398	6	other	NA	unclear CDS; e.g. non coding gene	putative close downstream enhancer	BonnMu0387183
Museq_F7_3	F7	Zm00001eb162440	3	232546164	232551161	Col_06	232549653	232549661	2	3	798	4998	+	BonnMu-F7-3-F-1398	F-1398	5	other	NA	unclear CDS; e.g. non coding gene	putative close downstream enhancer	BonnMu0387183
Museq_F7_3	F7	Zm00001eb162440	3	232546164	232551161	Row_23	232549656	232549664	3	4	798	4998	+	BonnMu-F7-3-F-1691	F-1691	7	other	NA	unclear CDS; e.g. non coding gene	putative close downstream enhancer	BonnMu0387184
Museq_F7_3	F7	Zm00001eb162440	3	232546164	232551161	Col_11	232549656	232549664	2	2	798	4998	+	BonnMu-F7-3-F-1691	F-1691	4	other	NA	unclear CDS; e.g. non coding gene	putative close downstream enhancer	BonnMu0387184
Museq_F7_3	F7	Zm00001eb162440	3	232546164	232551161	Row_12	232549669	232549677	2	2	798	4998	+	BonnMu-F7-3-F-1426	F-1426	4	other	NA	unclear CDS; e.g. non coding gene	putative close downstream enhancer	BonnMu0387186
Museq_F7_3	F7	Zm00001eb162440	3	232546164	232551161	Col_10	232549669	232549677	2	2	798	4998	+	BonnMu-F7-3-F-1426	F-1426	4	other	NA	unclear CDS; e.g. non coding gene	putative close downstream enhancer	BonnMu0387186
Museq_F7_3	F7	Zm00001eb162440	3	232546164	232551161	Row_11	232549683	232549691	2	4	798	4998	+	BonnMu-F7-3-F-1400	F-1400	6	Mu8|MuDR	NA	unclear CDS; e.g. non coding gene	putative close downstream enhancer	BonnMu0387187
Museq_F7_3	F7	Zm00001eb162440	3	232546164	232551161	Col_08	232549683	232549691	2	2	798	4998	+	BonnMu-F7-3-F-1400	F-1400	4	other	NA	unclear CDS; e.g. non coding gene	putative close downstream enhancer	BonnMu0387187
Museq_F7_3	F7	Zm00001eb162440	3	232546164	232551161	Row_20	232549692	232549700	2	6	798	4998	+	BonnMu-F7-3-F-1617	F-1617	8	other	NA	unclear CDS; e.g. non coding gene	putative close downstream enhancer	BonnMu0387188
Museq_F7_3	F7	Zm00001eb162440	3	232546164	232551161	Col_09	232549692	232549700	2	9	798	4998	+	BonnMu-F7-3-F-1617	F-1617	11	other	NA	unclear CDS; e.g. non coding gene	putative close downstream enhancer	BonnMu0387188
Museq_F7_3	F7	Zm00001eb162440	3	232546164	232551161	Row_23	232549697	232549705	2	2	798	4998	+	BonnMu-F7-3-F-1694	F-1694	4	other	NA	unclear CDS; e.g. non coding gene	putative close downstream enhancer	BonnMu0387190
Museq_F7_3	F7	Zm00001eb162440	3	232546164	232551161	Col_14	232549697	232549705	2	5	798	4998	+	BonnMu-F7-3-F-1694	F-1694	7	other	NA	unclear CDS; e.g. non coding gene	putative close downstream enhancer	BonnMu0387190
Museq_F7_3	F7	Zm00001eb162440	3	232546164	232551161	Row_21	232549712	232549720	2	3	798	4998	+	BonnMu-F7-3-F-1635	F-1635	5	other	NA	unclear CDS; e.g. non coding gene	putative close downstream enhancer	BonnMu0387194
Museq_F7_3	F7	Zm00001eb162440	3	232546164	232551161	Col_03	232549712	232549720	2	3	798	4998	+	BonnMu-F7-3-F-1635	F-1635	5	other	NA	unclear CDS; e.g. non coding gene	putative close downstream enhancer	BonnMu0387194
Museq_F7_3	F7	Zm00001eb162440	3	232546164	232551161	Row_23	232549734	232549742	2	13	798	4998	+	BonnMu-F7-3-F-1690	F-1690	15	other	NA	unclear CDS; e.g. non coding gene	putative close downstream enhancer	BonnMu0387196
Museq_F7_3	F7	Zm00001eb162440	3	232546164	232551161	Col_10	232549734	232549742	2	5	798	4998	+	BonnMu-F7-3-F-1690	F-1690	7	other	NA	unclear CDS; e.g. non coding gene	putative close downstream enhancer	BonnMu0387196
Museq_F7_3	F7	Zm00001eb162440	3	232546164	232551161	Row_13	232549736	232549744	2	4	798	4998	+	BonnMu-F7-3-F-1450	F-1450	6	other	NA	unclear CDS; e.g. non coding gene	putative close downstream enhancer	BonnMu0387197
Museq_F7_3	F7	Zm00001eb162440	3	232546164	232551161	Col_10	232549736	232549744	3	2	798	4998	+	BonnMu-F7-3-F-1450	F-1450	5	other	NA	unclear CDS; e.g. non coding gene	putative close downstream enhancer	BonnMu0387197
Museq_F7_3	F7	Zm00001eb162440	3	232546164	232551161	Row_19	232549741	232549749	2	2	798	4998	+	BonnMu-F7-3-F-1607	F-1607	4	other	NA	unclear CDS; e.g. non coding gene	putative close downstream enhancer	BonnMu0387198
Museq_F7_3	F7	Zm00001eb162440	3	232546164	232551161	Col_23	232549741	232549749	4	3	798	4998	+	BonnMu-F7-3-F-1607	F-1607	7	other	NA	unclear CDS; e.g. non coding gene	putative close downstream enhancer	BonnMu0387198
Museq_F7_3	F7	Zm00001eb162440	3	232546164	232551161	Row_24	232549771	232549779	2	2	798	4998	+	BonnMu-F7-3-F-1707	F-1707	4	other	NA	unclear CDS; e.g. non coding gene	putative close downstream enhancer	BonnMu0387199
Museq_F7_3	F7	Zm00001eb162440	3	232546164	232551161	Col_03	232549771	232549779	2	2	798	4998	+	BonnMu-F7-3-F-1707	F-1707	4	other	NA	unclear CDS; e.g. non coding gene	putative close downstream enhancer	BonnMu0387199
Museq_F7_4	F7	Zm00001eb162440	3	232546164	232551161	Row_24	232546936	232546944	14	5	798	4998	+	BonnMu-F7-4-F-2297	F-2297	19	Mu8|MuDR	NA	unclear CDS; e.g. non coding gene	promoterProx	BonnMu0098549
Museq_F7_4	F7	Zm00001eb162440	3	232546164	232551161	Col_17	232546936	232546944	25	7	798	4998	+	BonnMu-F7-4-F-2297	F-2297	32	other	NA	unclear CDS; e.g. non coding gene	promoterProx	BonnMu0098549
Museq_1	B73	Zm00001eb162450	3	232590456	232598133	Row_08	232592839	232592847	11	6	3478	7678	+	BonnMu-1-A-0183	A-0183	17	other	232592681	158 bp downstream of A from ATG	exon	BonnMu0098555
Museq_1	B73	Zm00001eb162450	3	232590456	232598133	Col_15	232592839	232592847	9	4	3478	7678	+	BonnMu-1-A-0183	A-0183	13	other	232592681	158 bp downstream of A from ATG	exon	BonnMu0098555
Museq_2	B73	Zm00001eb162450	3	232590456	232598133	Row_12	232590595	232590603	4	2	3478	7678	+	BonnMu-2-A-0848	A-0848	6	Mu1	232592681	2078 bp upstream of A from ATG	promoterProx	BonnMu0387200
Museq_2	B73	Zm00001eb162450	3	232590456	232598133	Col_08	232590595	232590603	30	37	3478	7678	+	BonnMu-2-A-0848	A-0848	67	other	232592681	2078 bp upstream of A from ATG	promoterProx	BonnMu0387200
Museq_2	B73	Zm00001eb162450	3	232590456	232598133	Row_21	232594185	232594193	23	18	3478	7678	+	BonnMu-2-A-1076	A-1076	41	Mu1	232592681	1504 bp downstream of A from ATG	intron	BonnMu0098557
Museq_2	B73	Zm00001eb162450	3	232590456	232598133	Col_20	232594185	232594193	18	12	3478	7678	+	BonnMu-2-A-1076	A-1076	30	Mu1	232592681	1504 bp downstream of A from ATG	intron	BonnMu0098557
Museq_2	B73	Zm00001eb162450	3	232590456	232598133	Row_01	232595551	232595559	15	13	3478	7678	+	BonnMu-2-A-0590	A-0590	28	other	232592681	2870 bp downstream of A from ATG	exon	BonnMu0098556
Museq_2	B73	Zm00001eb162450	3	232590456	232598133	Col_14	232595551	232595559	22	11	3478	7678	+	BonnMu-2-A-0590	A-0590	33	other	232592681	2870 bp downstream of A from ATG	exon	BonnMu0098556
Museq_6	B73	Zm00001eb162450	3	232590456	232598133	Row_07	232593032	232593040	11	9	3478	7678	+	BonnMu-6-B-0815	B-0815	20	Mu8|MuDR	232592681	351 bp downstream of A from ATG	exon	BonnMu0098559
Museq_6	B73	Zm00001eb162450	3	232590456	232598133	Col_21	232593032	232593040	2	4	3478	7678	+	BonnMu-6-B-0815	B-0815	6	other	232592681	351 bp downstream of A from ATG	exon	BonnMu0098559
Museq_6	B73	Zm00001eb162450	3	232590456	232598133	Row_06	232593917	232593925	2	5	3478	7678	+	BonnMu-6-B-0784	B-0784	7	other	232592681	1236 bp downstream of A from ATG	intron	BonnMu0098558
Museq_6	B73	Zm00001eb162450	3	232590456	232598133	Col_14	232593917	232593925	3	12	3478	7678	+	BonnMu-6-B-0784	B-0784	15	other	232592681	1236 bp downstream of A from ATG	intron	BonnMu0098558
Museq_6	B73	Zm00001eb162450	3	232590456	232598133	Row_08	232594246	232594254	12	4	3478	7678	+	BonnMu-6-B-0842	B-0842	16	other	232592681	1565 bp downstream of A from ATG	exon	BonnMu0098561
Museq_6	B73	Zm00001eb162450	3	232590456	232598133	Col_24	232594246	232594254	3	6	3478	7678	+	BonnMu-6-B-0842	B-0842	9	other	232592681	1565 bp downstream of A from ATG	exon	BonnMu0098561
Museq_6	B73	Zm00001eb162450	3	232590456	232598133	Row_08	232595463	232595471	4	7	3478	7678	+	BonnMu-6-B-0834	B-0834	11	other	232592681	2782 bp downstream of A from ATG	exon	BonnMu0098560
Museq_6	B73	Zm00001eb162450	3	232590456	232598133	Col_16	232595463	232595471	8	9	3478	7678	+	BonnMu-6-B-0834	B-0834	17	other	232592681	2782 bp downstream of A from ATG	exon	BonnMu0098560
Museq_7	B73	Zm00001eb162450	3	232590456	232598133	Row_23	232593706	232593714	9	2	3478	7678	+	BonnMu-7-D-0044	D-0044	11	other	232592681	1025 bp downstream of A from ATG	exon	BonnMu0098562
Museq_7	B73	Zm00001eb162450	3	232590456	232598133	Col_15	232593706	232593714	4	2	3478	7678	+	BonnMu-7-D-0044	D-0044	6	other	232592681	1025 bp downstream of A from ATG	exon	BonnMu0098562
Museq_8	B73	Zm00001eb162450	3	232590456	232598133	Row_08	232593958	232593966	14	8	3478	7678	+	BonnMu-8-D-0261	D-0261	22	Mu1	232592681	1277 bp downstream of A from ATG	intron	BonnMu0387208
Museq_8	B73	Zm00001eb162450	3	232590456	232598133	Col_16	232593958	232593966	21	6	3478	7678	+	BonnMu-8-D-0261	D-0261	27	other	232592681	1277 bp downstream of A from ATG	intron	BonnMu0387208
Museq_8	B73	Zm00001eb162450	3	232590456	232598133	Row_10	232594035	232594043	7	4	3478	7678	+	BonnMu-8-D-0304	D-0304	11	other	232592681	1354 bp downstream of A from ATG	intron	BonnMu0387210
Museq_8	B73	Zm00001eb162450	3	232590456	232598133	Col_11	232594035	232594043	6	2	3478	7678	+	BonnMu-8-D-0304	D-0304	8	other	232592681	1354 bp downstream of A from ATG	intron	BonnMu0387210
Museq_8	B73	Zm00001eb162450	3	232590456	232598133	Row_16	232594220	232594228	9	7	3478	7678	+	BonnMu-8-D-0448	D-0448	16	Mu1	232592681	1539 bp downstream of A from ATG	intron	BonnMu0387211
Museq_8	B73	Zm00001eb162450	3	232590456	232598133	Col_11	232594220	232594228	14	15	3478	7678	+	BonnMu-8-D-0448	D-0448	29	other	232592681	1539 bp downstream of A from ATG	intron	BonnMu0387211
Museq_8	B73	Zm00001eb162450	3	232590456	232598133	Row_20	232595231	232595239	50	18	3478	7678	+	BonnMu-8-D-0547	D-0547	68	Mu1	232592681	2550 bp downstream of A from ATG	exon	BonnMu0387217
Museq_8	B73	Zm00001eb162450	3	232590456	232598133	Col_14	232595231	232595239	97	26	3478	7678	+	BonnMu-8-D-0547	D-0547	123	other	232592681	2550 bp downstream of A from ATG	exon	BonnMu0387217
Museq_DK105_EP1_1	DK105	Zm00001eb162450	3	232590456	232598133	Row_06	232594733	232594741	11	10	3478	7678	+	BonnMu-9-G-0142	G-0142	21	other	232592681	2052 bp downstream of A from ATG	exon	BonnMu0387215
Museq_DK105_EP1_1	DK105	Zm00001eb162450	3	232590456	232598133	Col_22	232594733	232594741	3	7	3478	7678	+	BonnMu-9-G-0142	G-0142	10	other	232592681	2052 bp downstream of A from ATG	exon	BonnMu0387215
Museq_EP1_2	EP1	Zm00001eb162450	3	232590456	232598133	Row_23	232590716	232590724	4	2	3478	7678	+	BonnMu-10-H-0666	H-0666	6	other	232592681	1957 bp upstream of A from ATG	promoterProx	BonnMu0387201
Museq_EP1_2	EP1	Zm00001eb162450	3	232590456	232598133	Col_24	232590716	232590724	2	4	3478	7678	+	BonnMu-10-H-0666	H-0666	6	other	232592681	1957 bp upstream of A from ATG	promoterProx	BonnMu0387201
Museq_EP1_2	EP1	Zm00001eb162450	3	232590456	232598133	Row_09	232592486	232592494	2	2	3478	7678	+	BonnMu-10-H-0325	H-0325	4	other	232592681	187 bp upstream of A from ATG	promoterCore	BonnMu0387202
Museq_EP1_2	EP1	Zm00001eb162450	3	232590456	232598133	Col_19	232592486	232592494	2	2	3478	7678	+	BonnMu-10-H-0325	H-0325	4	other	232592681	187 bp upstream of A from ATG	promoterCore	BonnMu0387202
Museq_EP1_2	EP1	Zm00001eb162450	3	232590456	232598133	Row_09	232592539	232592547	2	2	3478	7678	+	BonnMu-10-H-0325	H-0325	4	Mu8|MuDR	232592681	134 bp upstream of A from ATG	promoterCore	BonnMu0387204
Museq_EP1_2	EP1	Zm00001eb162450	3	232590456	232598133	Col_19	232592539	232592547	3	2	3478	7678	+	BonnMu-10-H-0325	H-0325	5	other	232592681	134 bp upstream of A from ATG	promoterCore	BonnMu0387204
Museq_EP1_2	EP1	Zm00001eb162450	3	232590456	232598133	Row_09	232592555	232592563	4	2	3478	7678	+	BonnMu-10-H-0325	H-0325	6	other	232592681	118 bp upstream of A from ATG	five_prime_utr	BonnMu0387205
Museq_EP1_2	EP1	Zm00001eb162450	3	232590456	232598133	Col_19	232592555	232592563	4	2	3478	7678	+	BonnMu-10-H-0325	H-0325	6	other	232592681	118 bp upstream of A from ATG	five_prime_utr	BonnMu0387205
Museq_F7_1	F7	Zm00001eb162450	3	232590456	232598133	Row_02	232593999	232594007	8	3	3478	7678	+	BonnMu-F7-1-F-0035	F-0035	11	other	232592681	1318 bp downstream of A from ATG	intron	BonnMu0387209
Museq_F7_1	F7	Zm00001eb162450	3	232590456	232598133	Col_11	232593999	232594007	5	8	3478	7678	+	BonnMu-F7-1-F-0035	F-0035	13	Mu8|MuDR	232592681	1318 bp downstream of A from ATG	intron	BonnMu0387209
Museq_F7_1	F7	Zm00001eb162450	3	232590456	232598133	Row_19	232594442	232594450	2	5	3478	7678	+	BonnMu-F7-1-F-0445	F-0445	7	other	232592681	1761 bp downstream of A from ATG	exon	BonnMu0387214
Museq_F7_1	F7	Zm00001eb162450	3	232590456	232598133	Col_13	232594442	232594450	2	3	3478	7678	+	BonnMu-F7-1-F-0445	F-0445	5	other	232592681	1761 bp downstream of A from ATG	exon	BonnMu0387214
Museq_F7_1	F7	Zm00001eb162450	3	232590456	232598133	Row_09	232594998	232595006	5	2	3478	7678	+	BonnMu-F7-1-F-0208	F-0208	7	other	232592681	2317 bp downstream of A from ATG	exon	BonnMu0387216
Museq_F7_1	F7	Zm00001eb162450	3	232590456	232598133	Col_16	232594998	232595006	6	6	3478	7678	+	BonnMu-F7-1-F-0208	F-0208	12	Mu8|MuDR	232592681	2317 bp downstream of A from ATG	exon	BonnMu0387216
Museq_F7_2	F7	Zm00001eb162450	3	232590456	232598133	Row_18	232592638	232592646	3	5	3478	7678	+	BonnMu-F7-2-F-0996	F-0996	8	other	232592681	35 bp upstream of A from ATG	five_prime_utr	BonnMu0387206
Museq_F7_2	F7	Zm00001eb162450	3	232590456	232598133	Col_12	232592638	232592646	3	4	3478	7678	+	BonnMu-F7-2-F-0996	F-0996	7	other	232592681	35 bp upstream of A from ATG	five_prime_utr	BonnMu0387206
Museq_F7_3	F7	Zm00001eb162450	3	232590456	232598133	Row_02	232593912	232593920	7	25	3478	7678	+	BonnMu-F7-3-F-1191	F-1191	32	other	232592681	1231 bp downstream of A from ATG	intron	BonnMu0387207
Museq_F7_3	F7	Zm00001eb162450	3	232590456	232598133	Col_15	232593912	232593920	11	28	3478	7678	+	BonnMu-F7-3-F-1191	F-1191	39	other	232592681	1231 bp downstream of A from ATG	intron	BonnMu0387207
Museq_F7_3	F7	Zm00001eb162450	3	232590456	232598133	Row_05	232594246	232594254	18	7	3478	7678	+	BonnMu-F7-3-F-1263	F-1263	25	other	232592681	1565 bp downstream of A from ATG	exon	BonnMu0098561
Museq_F7_3	F7	Zm00001eb162450	3	232590456	232598133	Col_15	232594246	232594254	15	25	3478	7678	+	BonnMu-F7-3-F-1263	F-1263	40	other	232592681	1565 bp downstream of A from ATG	exon	BonnMu0098561
Museq_F7_3	F7	Zm00001eb162450	3	232590456	232598133	Row_02	232594248	232594256	12	9	3478	7678	+	BonnMu-F7-3-F-1195	F-1195	21	Mu8|MuDR	232592681	1567 bp downstream of A from ATG	exon	BonnMu0387212
Museq_F7_3	F7	Zm00001eb162450	3	232590456	232598133	Col_19	232594248	232594256	2	3	3478	7678	+	BonnMu-F7-3-F-1195	F-1195	5	other	232592681	1567 bp downstream of A from ATG	exon	BonnMu0387212
Museq_F7_4	F7	Zm00001eb162450	3	232590456	232598133	Row_14	232592511	232592519	30	14	3478	7678	+	BonnMu-F7-4-F-2047	F-2047	44	other	232592681	162 bp upstream of A from ATG	promoterCore	BonnMu0387203
Museq_F7_4	F7	Zm00001eb162450	3	232590456	232598133	Col_07	232592511	232592519	43	33	3478	7678	+	BonnMu-F7-4-F-2047	F-2047	76	Mu1	232592681	162 bp upstream of A from ATG	promoterCore	BonnMu0387203
Museq_F7_4	F7	Zm00001eb162450	3	232590456	232598133	Row_13	232594303	232594311	5	7	3478	7678	+	BonnMu-F7-4-F-2021	F-2021	12	other	232592681	1622 bp downstream of A from ATG	exon	BonnMu0387213
Museq_F7_4	F7	Zm00001eb162450	3	232590456	232598133	Col_05	232594303	232594311	4	9	3478	7678	+	BonnMu-F7-4-F-2021	F-2021	13	other	232592681	1622 bp downstream of A from ATG	exon	BonnMu0387213
Museq_F7_4	F7	Zm00001eb162450	3	232590456	232598133	Row_02	232595447	232595455	8	2	3478	7678	+	BonnMu-F7-4-F-1763	F-1763	10	other	232592681	2766 bp downstream of A from ATG	exon	BonnMu0387218
Museq_F7_4	F7	Zm00001eb162450	3	232590456	232598133	Col_11	232595447	232595455	5	7	3478	7678	+	BonnMu-F7-4-F-1763	F-1763	12	Mu1	232592681	2766 bp downstream of A from ATG	exon	BonnMu0387218
Museq_4	B73	Zm00001eb162460	3	232603158	232609599	Row_22	232605406	232605414	6	5	2242	6442	+	BonnMu-4-B-0021	B-0021	11	other	NA	unclear CDS; e.g. non coding gene	intron	BonnMu0387222
Museq_4	B73	Zm00001eb162460	3	232603158	232609599	Col_20	232605406	232605414	2	5	2242	6442	+	BonnMu-4-B-0021	B-0021	7	other	NA	unclear CDS; e.g. non coding gene	intron	BonnMu0387222
Museq_8	B73	Zm00001eb162460	3	232603158	232609599	Row_11	232605280	232605288	2	3	2242	6442	+	BonnMu-8-D-0318	D-0318	5	other	NA	unclear CDS; e.g. non coding gene	intron	BonnMu0387220
Museq_8	B73	Zm00001eb162460	3	232603158	232609599	Col_01	232605280	232605288	3	7	2242	6442	+	BonnMu-8-D-0318	D-0318	10	other	NA	unclear CDS; e.g. non coding gene	intron	BonnMu0387220
Museq_EP1_2	EP1	Zm00001eb162460	3	232603158	232609599	Row_01	232605359	232605367	17	9	2242	6442	+	BonnMu-10-H-0120	H-0120	26	other	NA	unclear CDS; e.g. non coding gene	intron	BonnMu0387221
Museq_EP1_2	EP1	Zm00001eb162460	3	232603158	232609599	Col_06	232605359	232605367	6	2	2242	6442	+	BonnMu-10-H-0120	H-0120	8	other	NA	unclear CDS; e.g. non coding gene	intron	BonnMu0387221
Museq_EP1_2	EP1	Zm00001eb162460	3	232603158	232609599	Row_07	232606268	232606276	9	9	2242	6442	+	BonnMu-10-H-0273	H-0273	18	other	NA	unclear CDS; e.g. non coding gene	intron	BonnMu0387224
Museq_EP1_2	EP1	Zm00001eb162460	3	232603158	232609599	Col_15	232606268	232606276	20	16	2242	6442	+	BonnMu-10-H-0273	H-0273	36	other	NA	unclear CDS; e.g. non coding gene	intron	BonnMu0387224
Museq_EP1_2	EP1	Zm00001eb162460	3	232603158	232609599	Row_09	232606345	232606353	10	8	2242	6442	+	BonnMu-10-H-0323	H-0323	18	other	NA	unclear CDS; e.g. non coding gene	intron	BonnMu0387225
Museq_EP1_2	EP1	Zm00001eb162460	3	232603158	232609599	Col_17	232606345	232606353	2	2	2242	6442	+	BonnMu-10-H-0323	H-0323	4	other	NA	unclear CDS; e.g. non coding gene	intron	BonnMu0387225
Museq_F7_3	F7	Zm00001eb162460	3	232603158	232609599	Row_04	232605198	232605206	5	3	2242	6442	+	BonnMu-F7-3-F-1231	F-1231	8	other	NA	unclear CDS; e.g. non coding gene	promoterCore	BonnMu0387219
Museq_F7_3	F7	Zm00001eb162460	3	232603158	232609599	Col_07	232605198	232605206	6	8	2242	6442	+	BonnMu-F7-3-F-1231	F-1231	14	other	NA	unclear CDS; e.g. non coding gene	promoterCore	BonnMu0387219
Museq_F7_3	F7	Zm00001eb162460	3	232603158	232609599	Row_10	232605478	232605486	18	6	2242	6442	+	BonnMu-F7-3-F-1370	F-1370	24	other	NA	unclear CDS; e.g. non coding gene	intron	BonnMu0387223
Museq_F7_3	F7	Zm00001eb162460	3	232603158	232609599	Col_02	232605478	232605486	32	13	2242	6442	+	BonnMu-F7-3-F-1370	F-1370	45	Mu1	NA	unclear CDS; e.g. non coding gene	intron	BonnMu0387223
Museq_4	B73	Zm00001eb162470	3	232603368	232608468	Row_22	232605406	232605414	6	5	901	5101	-	BonnMu-4-B-0021	B-0021	11	other	NA	unclear CDS; e.g. non coding gene	putative close downstream enhancer	BonnMu0387222
Museq_4	B73	Zm00001eb162470	3	232603368	232608468	Col_20	232605406	232605414	2	5	901	5101	-	BonnMu-4-B-0021	B-0021	7	other	NA	unclear CDS; e.g. non coding gene	putative close downstream enhancer	BonnMu0387222
Museq_8	B73	Zm00001eb162470	3	232603368	232608468	Row_11	232605280	232605288	2	3	901	5101	-	BonnMu-8-D-0318	D-0318	5	other	NA	unclear CDS; e.g. non coding gene	putative close downstream enhancer	BonnMu0387220
Museq_8	B73	Zm00001eb162470	3	232603368	232608468	Col_01	232605280	232605288	3	7	901	5101	-	BonnMu-8-D-0318	D-0318	10	other	NA	unclear CDS; e.g. non coding gene	putative close downstream enhancer	BonnMu0387220
Museq_EP1_2	EP1	Zm00001eb162470	3	232603368	232608468	Row_01	232605359	232605367	17	9	901	5101	-	BonnMu-10-H-0120	H-0120	26	other	NA	unclear CDS; e.g. non coding gene	putative close downstream enhancer	BonnMu0387221
Museq_EP1_2	EP1	Zm00001eb162470	3	232603368	232608468	Col_06	232605359	232605367	6	2	901	5101	-	BonnMu-10-H-0120	H-0120	8	other	NA	unclear CDS; e.g. non coding gene	putative close downstream enhancer	BonnMu0387221
Museq_EP1_2	EP1	Zm00001eb162470	3	232603368	232608468	Row_07	232606268	232606276	9	9	901	5101	-	BonnMu-10-H-0273	H-0273	18	other	NA	unclear CDS; e.g. non coding gene	exon	BonnMu0387224
Museq_EP1_2	EP1	Zm00001eb162470	3	232603368	232608468	Col_15	232606268	232606276	20	16	901	5101	-	BonnMu-10-H-0273	H-0273	36	other	NA	unclear CDS; e.g. non coding gene	exon	BonnMu0387224
Museq_EP1_2	EP1	Zm00001eb162470	3	232603368	232608468	Row_09	232606345	232606353	10	8	901	5101	-	BonnMu-10-H-0323	H-0323	18	other	NA	unclear CDS; e.g. non coding gene	exon	BonnMu0387225
Museq_EP1_2	EP1	Zm00001eb162470	3	232603368	232608468	Col_17	232606345	232606353	2	2	901	5101	-	BonnMu-10-H-0323	H-0323	4	other	NA	unclear CDS; e.g. non coding gene	exon	BonnMu0387225
Museq_F7_3	F7	Zm00001eb162470	3	232603368	232608468	Row_04	232605198	232605206	5	3	901	5101	-	BonnMu-F7-3-F-1231	F-1231	8	other	NA	unclear CDS; e.g. non coding gene	putative close downstream enhancer	BonnMu0387219
Museq_F7_3	F7	Zm00001eb162470	3	232603368	232608468	Col_07	232605198	232605206	6	8	901	5101	-	BonnMu-F7-3-F-1231	F-1231	14	other	NA	unclear CDS; e.g. non coding gene	putative close downstream enhancer	BonnMu0387219
Museq_F7_3	F7	Zm00001eb162470	3	232603368	232608468	Row_10	232605478	232605486	18	6	901	5101	-	BonnMu-F7-3-F-1370	F-1370	24	other	NA	unclear CDS; e.g. non coding gene	exon	BonnMu0387223
Museq_F7_3	F7	Zm00001eb162470	3	232603368	232608468	Col_02	232605478	232605486	32	13	901	5101	-	BonnMu-F7-3-F-1370	F-1370	45	Mu1	NA	unclear CDS; e.g. non coding gene	exon	BonnMu0387223
Museq_1	B73	Zm00001eb162480	3	232654926	232661543	Row_20	232658591	232658599	6	2	2418	6618	+	BonnMu-1-A-0461	A-0461	8	other	232657325	1266 bp downstream of A from ATG	exon	BonnMu0098572
Museq_1	B73	Zm00001eb162480	3	232654926	232661543	Col_05	232658591	232658599	13	7	2418	6618	+	BonnMu-1-A-0461	A-0461	20	Mu1	232657325	1266 bp downstream of A from ATG	exon	BonnMu0098572
Museq_F7_2	F7	Zm00001eb162480	3	232654926	232661543	Row_06	232658837	232658845	5	4	2418	6618	+	BonnMu-F7-2-F-0718	F-0718	9	other	232657325	1512 bp downstream of A from ATG	exon	BonnMu0387228
Museq_F7_2	F7	Zm00001eb162480	3	232654926	232661543	Col_22	232658837	232658845	5	6	2418	6618	+	BonnMu-F7-2-F-0718	F-0718	11	Mu8|MuDR	232657325	1512 bp downstream of A from ATG	exon	BonnMu0387228
Museq_F7_3	F7	Zm00001eb162480	3	232654926	232661543	Row_09	232655349	232655357	2	3	2418	6618	+	BonnMu-F7-3-F-1358	F-1358	5	other	232657325	1968 bp upstream of A from ATG	promoterProx	BonnMu0387226
Museq_F7_3	F7	Zm00001eb162480	3	232654926	232661543	Col_14	232655349	232655357	2	3	2418	6618	+	BonnMu-F7-3-F-1358	F-1358	5	Mu8|MuDR	232657325	1968 bp upstream of A from ATG	promoterProx	BonnMu0387226
Museq_F7_4	F7	Zm00001eb162480	3	232654926	232661543	Row_02	232657733	232657741	7	15	2418	6618	+	BonnMu-F7-4-F-1773	F-1773	22	other	232657325	408 bp downstream of A from ATG	exon	BonnMu0387227
Museq_F7_4	F7	Zm00001eb162480	3	232654926	232661543	Col_21	232657733	232657741	8	17	2418	6618	+	BonnMu-F7-4-F-1773	F-1773	25	other	232657325	408 bp downstream of A from ATG	exon	BonnMu0387227
Museq_5	B73	Zm00001eb162490	3	232712356	232716870	Row_16	232715346	232715354	6	2	315	4515	-	BonnMu-5-B-0440	B-0440	8	other	232714770	576 bp upstream of A from ATG	promoterProx	BonnMu0098575
Museq_5	B73	Zm00001eb162490	3	232712356	232716870	Col_07	232715346	232715354	9	8	315	4515	-	BonnMu-5-B-0440	B-0440	17	other	232714770	576 bp upstream of A from ATG	promoterProx	BonnMu0098575
Museq_5	B73	Zm00001eb162500	3	232713114	232717691	Row_16	232715346	232715354	6	2	378	4578	-	BonnMu-5-B-0440	B-0440	8	other	232715591	237 bp downstream of A from ATG	exon	BonnMu0098575
Museq_5	B73	Zm00001eb162500	3	232713114	232717691	Col_07	232715346	232715354	9	8	378	4578	-	BonnMu-5-B-0440	B-0440	17	other	232715591	237 bp downstream of A from ATG	exon	BonnMu0098575
Museq_1	B73	Zm00001eb162520	3	232732516	232738072	Row_03	232736627	232736635	2	14	1357	5557	-	BonnMu-1-A-0058	A-0058	16	other	232735561	1066 bp upstream of A from ATG	promoterProx	BonnMu0098576
Museq_1	B73	Zm00001eb162520	3	232732516	232738072	Col_10	232736627	232736635	3	5	1357	5557	-	BonnMu-1-A-0058	A-0058	8	Mu1	232735561	1066 bp upstream of A from ATG	promoterProx	BonnMu0098576
Museq_1	B73	Zm00001eb162520	3	232732516	232738072	Row_20	232737306	232737314	8	8	1357	5557	-	BonnMu-1-A-0460	A-0460	16	other	232735561	1745 bp upstream of A from ATG	promoterProx	BonnMu0098577
Museq_1	B73	Zm00001eb162520	3	232732516	232738072	Col_04	232737306	232737314	4	2	1357	5557	-	BonnMu-1-A-0460	A-0460	6	other	232735561	1745 bp upstream of A from ATG	promoterProx	BonnMu0098577
Museq_2	B73	Zm00001eb162520	3	232732516	232738072	Row_05	232737383	232737391	35	29	1357	5557	-	BonnMu-2-A-0694	A-0694	64	Mu1	232735561	1822 bp upstream of A from ATG	promoterProx	BonnMu0098578
Museq_2	B73	Zm00001eb162520	3	232732516	232738072	Col_22	232737383	232737391	8	5	1357	5557	-	BonnMu-2-A-0694	A-0694	13	other	232735561	1822 bp upstream of A from ATG	promoterProx	BonnMu0098578
Museq_4	B73	Zm00001eb162520	3	232732516	232738072	Row_15	232736509	232736517	3	4	1357	5557	-	BonnMu-4-A-1496	A-1496	7	other	232735561	948 bp upstream of A from ATG	promoterProx	BonnMu0098579
Museq_4	B73	Zm00001eb162520	3	232732516	232738072	Col_08	232736509	232736517	9	2	1357	5557	-	BonnMu-4-A-1496	A-1496	11	other	232735561	948 bp upstream of A from ATG	promoterProx	BonnMu0098579
Museq_6	B73	Zm00001eb162520	3	232732516	232738072	Row_09	232736509	232736517	18	15	1357	5557	-	BonnMu-6-B-0848	B-0848	33	Mu1	232735561	948 bp upstream of A from ATG	promoterProx	BonnMu0098579
Museq_6	B73	Zm00001eb162520	3	232732516	232738072	Col_06	232736509	232736517	20	6	1357	5557	-	BonnMu-6-B-0848	B-0848	26	other	232735561	948 bp upstream of A from ATG	promoterProx	BonnMu0098579
Museq_6	B73	Zm00001eb162520	3	232732516	232738072	Row_19	232737301	232737309	19	29	1357	5557	-	BonnMu-6-C-0167	C-0167	48	Mu8|MuDR	232735561	1740 bp upstream of A from ATG	promoterProx	BonnMu0098580
Museq_6	B73	Zm00001eb162520	3	232732516	232738072	Col_07	232737301	232737309	5	8	1357	5557	-	BonnMu-6-C-0167	C-0167	13	Mu1	232735561	1740 bp upstream of A from ATG	promoterProx	BonnMu0098580
Museq_7	B73	Zm00001eb162520	3	232732516	232738072	Row_02	232736711	232736719	8	9	1357	5557	-	BonnMu-7-C-0342	C-0342	17	other	232735561	1150 bp upstream of A from ATG	promoterProx	BonnMu0098581
Museq_7	B73	Zm00001eb162520	3	232732516	232738072	Col_14	232736711	232736719	8	12	1357	5557	-	BonnMu-7-C-0342	C-0342	20	Mu1	232735561	1150 bp upstream of A from ATG	promoterProx	BonnMu0098581
Museq_8	B73	Zm00001eb162520	3	232732516	232738072	Row_16	232736509	232736517	44	14	1357	5557	-	BonnMu-8-D-0453	D-0453	58	other	232735561	948 bp upstream of A from ATG	promoterProx	BonnMu0098579
Museq_8	B73	Zm00001eb162520	3	232732516	232738072	Col_16	232736509	232736517	38	18	1357	5557	-	BonnMu-8-D-0453	D-0453	56	Mu1	232735561	948 bp upstream of A from ATG	promoterProx	BonnMu0098579
Museq_8	B73	Zm00001eb162520	3	232732516	232738072	Row_24	232736711	232736719	8	4	1357	5557	-	BonnMu-8-D-0645	D-0645	12	other	232735561	1150 bp upstream of A from ATG	promoterProx	BonnMu0098581
Museq_8	B73	Zm00001eb162520	3	232732516	232738072	Col_16	232736711	232736719	7	2	1357	5557	-	BonnMu-8-D-0645	D-0645	9	other	232735561	1150 bp upstream of A from ATG	promoterProx	BonnMu0098581
Museq_DK105_EP1_1	DK105	Zm00001eb162520	3	232732516	232738072	Row_11	232737284	232737292	54	42	1357	5557	-	BonnMu-9-G-0246	G-0246	96	Mu8|MuDR	232735561	1723 bp upstream of A from ATG	promoterProx	BonnMu0387231
Museq_DK105_EP1_1	DK105	Zm00001eb162520	3	232732516	232738072	Col_06	232737284	232737292	37	35	1357	5557	-	BonnMu-9-G-0246	G-0246	72	Mu1	232735561	1723 bp upstream of A from ATG	promoterProx	BonnMu0387231
Museq_F7_3	F7	Zm00001eb162520	3	232732516	232738072	Row_02	232736509	232736517	6	19	1357	5557	-	BonnMu-F7-3-F-1193	F-1193	25	other	232735561	948 bp upstream of A from ATG	promoterProx	BonnMu0098579
Museq_F7_3	F7	Zm00001eb162520	3	232732516	232738072	Col_17	232736509	232736517	3	7	1357	5557	-	BonnMu-F7-3-F-1193	F-1193	10	other	232735561	948 bp upstream of A from ATG	promoterProx	BonnMu0098579
Museq_F7_3	F7	Zm00001eb162520	3	232732516	232738072	Row_16	232736712	232736720	5	9	1357	5557	-	BonnMu-F7-3-F-1517	F-1517	14	other	232735561	1151 bp upstream of A from ATG	promoterProx	BonnMu0387229
Museq_F7_3	F7	Zm00001eb162520	3	232732516	232738072	Col_05	232736712	232736720	7	15	1357	5557	-	BonnMu-F7-3-F-1517	F-1517	22	Mu8|MuDR	232735561	1151 bp upstream of A from ATG	promoterProx	BonnMu0387229
Museq_F7_4	F7	Zm00001eb162520	3	232732516	232738072	Row_08	232737031	232737039	13	2	1357	5557	-	BonnMu-F7-4-F-1916	F-1916	15	Mu8|MuDR	232735561	1470 bp upstream of A from ATG	promoterProx	BonnMu0387230
Museq_F7_4	F7	Zm00001eb162520	3	232732516	232738072	Col_20	232737031	232737039	6	17	1357	5557	-	BonnMu-F7-4-F-1916	F-1916	23	Mu8|MuDR	232735561	1470 bp upstream of A from ATG	promoterProx	BonnMu0387230
Museq_1	B73	Zm00001eb162530	3	232734376	232742701	Row_03	232736627	232736635	2	14	4126	8326	+	BonnMu-1-A-0058	A-0058	16	other	232736660	25 bp upstream of A from ATG	five_prime_utr	BonnMu0098576
Museq_1	B73	Zm00001eb162530	3	232734376	232742701	Col_10	232736627	232736635	3	5	4126	8326	+	BonnMu-1-A-0058	A-0058	8	Mu1	232736660	25 bp upstream of A from ATG	five_prime_utr	BonnMu0098576
Museq_1	B73	Zm00001eb162530	3	232734376	232742701	Row_20	232737306	232737314	8	8	4126	8326	+	BonnMu-1-A-0460	A-0460	16	other	232736660	646 bp downstream of A from ATG	exon	BonnMu0098577
Museq_1	B73	Zm00001eb162530	3	232734376	232742701	Col_04	232737306	232737314	4	2	4126	8326	+	BonnMu-1-A-0460	A-0460	6	other	232736660	646 bp downstream of A from ATG	exon	BonnMu0098577
Museq_2	B73	Zm00001eb162530	3	232734376	232742701	Row_05	232737383	232737391	35	29	4126	8326	+	BonnMu-2-A-0694	A-0694	64	Mu1	232736660	723 bp downstream of A from ATG	exon	BonnMu0098578
Museq_2	B73	Zm00001eb162530	3	232734376	232742701	Col_22	232737383	232737391	8	5	4126	8326	+	BonnMu-2-A-0694	A-0694	13	other	232736660	723 bp downstream of A from ATG	exon	BonnMu0098578
Museq_4	B73	Zm00001eb162530	3	232734376	232742701	Row_15	232736509	232736517	3	4	4126	8326	+	BonnMu-4-A-1496	A-1496	7	other	232736660	143 bp upstream of A from ATG	five_prime_utr	BonnMu0098579
Museq_4	B73	Zm00001eb162530	3	232734376	232742701	Col_08	232736509	232736517	9	2	4126	8326	+	BonnMu-4-A-1496	A-1496	11	other	232736660	143 bp upstream of A from ATG	five_prime_utr	BonnMu0098579
Museq_6	B73	Zm00001eb162530	3	232734376	232742701	Row_09	232736509	232736517	18	15	4126	8326	+	BonnMu-6-B-0848	B-0848	33	Mu1	232736660	143 bp upstream of A from ATG	five_prime_utr	BonnMu0098579
Museq_6	B73	Zm00001eb162530	3	232734376	232742701	Col_06	232736509	232736517	20	6	4126	8326	+	BonnMu-6-B-0848	B-0848	26	other	232736660	143 bp upstream of A from ATG	five_prime_utr	BonnMu0098579
Museq_6	B73	Zm00001eb162530	3	232734376	232742701	Row_19	232737301	232737309	19	29	4126	8326	+	BonnMu-6-C-0167	C-0167	48	Mu8|MuDR	232736660	641 bp downstream of A from ATG	intron	BonnMu0098580
Museq_6	B73	Zm00001eb162530	3	232734376	232742701	Col_07	232737301	232737309	5	8	4126	8326	+	BonnMu-6-C-0167	C-0167	13	Mu1	232736660	641 bp downstream of A from ATG	intron	BonnMu0098580
Museq_7	B73	Zm00001eb162530	3	232734376	232742701	Row_02	232736711	232736719	8	9	4126	8326	+	BonnMu-7-C-0342	C-0342	17	other	232736660	51 bp downstream of A from ATG	exon	BonnMu0098581
Museq_7	B73	Zm00001eb162530	3	232734376	232742701	Col_14	232736711	232736719	8	12	4126	8326	+	BonnMu-7-C-0342	C-0342	20	Mu1	232736660	51 bp downstream of A from ATG	exon	BonnMu0098581
Museq_8	B73	Zm00001eb162530	3	232734376	232742701	Row_16	232736509	232736517	44	14	4126	8326	+	BonnMu-8-D-0453	D-0453	58	other	232736660	143 bp upstream of A from ATG	five_prime_utr	BonnMu0098579
Museq_8	B73	Zm00001eb162530	3	232734376	232742701	Col_16	232736509	232736517	38	18	4126	8326	+	BonnMu-8-D-0453	D-0453	56	Mu1	232736660	143 bp upstream of A from ATG	five_prime_utr	BonnMu0098579
Museq_8	B73	Zm00001eb162530	3	232734376	232742701	Row_24	232736711	232736719	8	4	4126	8326	+	BonnMu-8-D-0645	D-0645	12	other	232736660	51 bp downstream of A from ATG	exon	BonnMu0098581
Museq_8	B73	Zm00001eb162530	3	232734376	232742701	Col_16	232736711	232736719	7	2	4126	8326	+	BonnMu-8-D-0645	D-0645	9	other	232736660	51 bp downstream of A from ATG	exon	BonnMu0098581
Museq_DK105_EP1_1	DK105	Zm00001eb162530	3	232734376	232742701	Row_11	232737284	232737292	54	42	4126	8326	+	BonnMu-9-G-0246	G-0246	96	Mu8|MuDR	232736660	624 bp downstream of A from ATG	intron	BonnMu0387231
Museq_DK105_EP1_1	DK105	Zm00001eb162530	3	232734376	232742701	Col_06	232737284	232737292	37	35	4126	8326	+	BonnMu-9-G-0246	G-0246	72	Mu1	232736660	624 bp downstream of A from ATG	intron	BonnMu0387231
Museq_DK105_EP1_1	DK105	Zm00001eb162530	3	232734376	232742701	Row_06	232740168	232740176	5	14	4126	8326	+	BonnMu-9-G-0128	G-0128	19	other	232736660	3508 bp downstream of A from ATG	exon	BonnMu0387232
Museq_DK105_EP1_1	DK105	Zm00001eb162530	3	232734376	232742701	Col_08	232740168	232740176	8	6	4126	8326	+	BonnMu-9-G-0128	G-0128	14	other	232736660	3508 bp downstream of A from ATG	exon	BonnMu0387232
Museq_F7_1	F7	Zm00001eb162530	3	232734376	232742701	Row_24	232740629	232740637	6	36	4126	8326	+	BonnMu-F7-1-F-0567	F-0567	42	Mu8|MuDR	232736660	3969 bp downstream of A from ATG	putative close downstream enhancer	BonnMu0387233
Museq_F7_1	F7	Zm00001eb162530	3	232734376	232742701	Col_15	232740629	232740637	8	41	4126	8326	+	BonnMu-F7-1-F-0567	F-0567	49	other	232736660	3969 bp downstream of A from ATG	putative close downstream enhancer	BonnMu0387233
Museq_F7_3	F7	Zm00001eb162530	3	232734376	232742701	Row_02	232736509	232736517	6	19	4126	8326	+	BonnMu-F7-3-F-1193	F-1193	25	other	232736660	143 bp upstream of A from ATG	five_prime_utr	BonnMu0098579
Museq_F7_3	F7	Zm00001eb162530	3	232734376	232742701	Col_17	232736509	232736517	3	7	4126	8326	+	BonnMu-F7-3-F-1193	F-1193	10	other	232736660	143 bp upstream of A from ATG	five_prime_utr	BonnMu0098579
Museq_F7_3	F7	Zm00001eb162530	3	232734376	232742701	Row_16	232736712	232736720	5	9	4126	8326	+	BonnMu-F7-3-F-1517	F-1517	14	other	232736660	52 bp downstream of A from ATG	exon	BonnMu0387229
Museq_F7_3	F7	Zm00001eb162530	3	232734376	232742701	Col_05	232736712	232736720	7	15	4126	8326	+	BonnMu-F7-3-F-1517	F-1517	22	Mu8|MuDR	232736660	52 bp downstream of A from ATG	exon	BonnMu0387229
Museq_F7_4	F7	Zm00001eb162530	3	232734376	232742701	Row_08	232737031	232737039	13	2	4126	8326	+	BonnMu-F7-4-F-1916	F-1916	15	Mu8|MuDR	232736660	371 bp downstream of A from ATG	intron	BonnMu0387230
Museq_F7_4	F7	Zm00001eb162530	3	232734376	232742701	Col_20	232737031	232737039	6	17	4126	8326	+	BonnMu-F7-4-F-1916	F-1916	23	Mu8|MuDR	232736660	371 bp downstream of A from ATG	intron	BonnMu0387230
Museq_F7_4	F7	Zm00001eb162530	3	232734376	232742701	Row_16	232742653	232742661	10	14	4126	8326	+	BonnMu-F7-4-F-2102	F-2102	24	Mu8|MuDR	232736660	5993 bp downstream of A from ATG	putative close downstream enhancer	BonnMu0387234
Museq_F7_4	F7	Zm00001eb162530	3	232734376	232742701	Col_14	232742653	232742661	16	22	4126	8326	+	BonnMu-F7-4-F-2102	F-2102	38	other	232736660	5993 bp downstream of A from ATG	putative close downstream enhancer	BonnMu0387234
Museq_5	B73	Zm00001eb162550	3	232758758	232775105	Row_10	232772913	232772921	3	6	12148	16348	-	BonnMu-5-B-0293	B-0293	9	other	232772875	38 bp upstream of A from ATG	five_prime_utr	BonnMu0098584
Museq_5	B73	Zm00001eb162550	3	232758758	232775105	Col_04	232772913	232772921	4	8	12148	16348	-	BonnMu-5-B-0293	B-0293	12	Mu1	232772875	38 bp upstream of A from ATG	five_prime_utr	BonnMu0098584
Museq_6	B73	Zm00001eb162550	3	232758758	232775105	Row_10	232761316	232761324	18	12	12148	16348	-	BonnMu-6-B-0868	B-0868	30	other	232772875	11551 bp downstream of A from ATG	exon	BonnMu0098586
Museq_6	B73	Zm00001eb162550	3	232758758	232775105	Col_02	232761316	232761324	13	8	12148	16348	-	BonnMu-6-B-0868	B-0868	21	other	232772875	11551 bp downstream of A from ATG	exon	BonnMu0098586
Museq_6	B73	Zm00001eb162550	3	232758758	232775105	Row_01	232772363	232772371	6	6	12148	16348	-	BonnMu-6-B-0652	B-0652	12	other	232772875	504 bp downstream of A from ATG	intron	BonnMu0098585
Museq_6	B73	Zm00001eb162550	3	232758758	232775105	Col_02	232772363	232772371	2	10	12148	16348	-	BonnMu-6-B-0652	B-0652	12	other	232772875	504 bp downstream of A from ATG	intron	BonnMu0098585
Museq_EP1_2	EP1	Zm00001eb162550	3	232758758	232775105	Row_17	232771814	232771822	4	11	12148	16348	-	BonnMu-10-H-0515	H-0515	15	Mu1	232772875	1053 bp downstream of A from ATG	intron	BonnMu0387235
Museq_EP1_2	EP1	Zm00001eb162550	3	232758758	232775105	Col_17	232771814	232771822	3	2	12148	16348	-	BonnMu-10-H-0515	H-0515	5	other	232772875	1053 bp downstream of A from ATG	intron	BonnMu0387235
Museq_EP1_2	EP1	Zm00001eb162550	3	232758758	232775105	Row_22	232772894	232772902	4	9	12148	16348	-	BonnMu-10-H-0628	H-0628	13	other	232772875	19 bp upstream of A from ATG	five_prime_utr	BonnMu0387237
Museq_EP1_2	EP1	Zm00001eb162550	3	232758758	232775105	Col_10	232772894	232772902	4	7	12148	16348	-	BonnMu-10-H-0628	H-0628	11	other	232772875	19 bp upstream of A from ATG	five_prime_utr	BonnMu0387237
Museq_F7_3	F7	Zm00001eb162550	3	232758758	232775105	Row_15	232772878	232772886	10	2	12148	16348	-	BonnMu-F7-3-F-1507	F-1507	12	other	232772875	3 bp upstream of A from ATG	five_prime_utr	BonnMu0387236
Museq_F7_3	F7	Zm00001eb162550	3	232758758	232775105	Col_19	232772878	232772886	2	2	12148	16348	-	BonnMu-F7-3-F-1507	F-1507	4	other	232772875	3 bp upstream of A from ATG	five_prime_utr	BonnMu0387236
Museq_F7_3	F7	Zm00001eb162550	3	232758758	232775105	Row_05	232772912	232772920	4	3	12148	16348	-	BonnMu-F7-3-F-1251	F-1251	7	other	232772875	37 bp upstream of A from ATG	five_prime_utr	BonnMu0387238
Museq_F7_3	F7	Zm00001eb162550	3	232758758	232775105	Col_03	232772912	232772920	10	2	12148	16348	-	BonnMu-F7-3-F-1251	F-1251	12	other	232772875	37 bp upstream of A from ATG	five_prime_utr	BonnMu0387238
Museq_1	B73	Zm00001eb162560	3	232823891	232835851	Row_03	232826268	232826276	3	5	7761	11961	+	BonnMu-1-A-0066	A-0066	8	Mu8|MuDR	232826355	79 bp upstream of A from ATG	five_prime_utr	BonnMu0098589
Museq_1	B73	Zm00001eb162560	3	232823891	232835851	Col_18	232826268	232826276	14	30	7761	11961	+	BonnMu-1-A-0066	A-0066	44	Mu1	232826355	79 bp upstream of A from ATG	five_prime_utr	BonnMu0098589
Museq_1	B73	Zm00001eb162560	3	232823891	232835851	Row_24	232827141	232827149	2	4	7761	11961	+	BonnMu-1-A-0564	A-0564	6	other	232826355	786 bp downstream of A from ATG	exon	BonnMu0098590
Museq_1	B73	Zm00001eb162560	3	232823891	232835851	Col_12	232827141	232827149	9	2	7761	11961	+	BonnMu-1-A-0564	A-0564	11	other	232826355	786 bp downstream of A from ATG	exon	BonnMu0098590
Museq_4	B73	Zm00001eb162560	3	232823891	232835851	Row_01	232828107	232828115	4	19	7761	11961	+	BonnMu-4-A-1176	A-1176	23	Mu8|MuDR	232826355	1752 bp downstream of A from ATG	intron	BonnMu0098591
Museq_4	B73	Zm00001eb162560	3	232823891	232835851	Col_24	232828107	232828115	6	5	7761	11961	+	BonnMu-4-A-1176	A-1176	11	other	232826355	1752 bp downstream of A from ATG	intron	BonnMu0098591
Museq_5	B73	Zm00001eb162560	3	232823891	232835851	Row_15	232826018	232826026	16	8	7761	11961	+	BonnMu-5-B-0423	B-0423	24	other	232826355	329 bp upstream of A from ATG	five_prime_utr	BonnMu0098593
Museq_5	B73	Zm00001eb162560	3	232823891	232835851	Col_14	232826018	232826026	2	2	7761	11961	+	BonnMu-5-B-0423	B-0423	4	other	232826355	329 bp upstream of A from ATG	five_prime_utr	BonnMu0098593
Museq_5	B73	Zm00001eb162560	3	232823891	232835851	Row_21	232826025	232826033	10	2	7761	11961	+	BonnMu-5-B-0567	B-0567	12	other	232826355	322 bp upstream of A from ATG	five_prime_utr	BonnMu0098594
Museq_5	B73	Zm00001eb162560	3	232823891	232835851	Col_14	232826025	232826033	7	4	7761	11961	+	BonnMu-5-B-0567	B-0567	11	Mu1	232826355	322 bp upstream of A from ATG	five_prime_utr	BonnMu0098594
Museq_5	B73	Zm00001eb162560	3	232823891	232835851	Row_10	232826072	232826080	3	2	7761	11961	+	BonnMu-5-B-0313	B-0313	5	other	232826355	275 bp upstream of A from ATG	five_prime_utr	BonnMu0098592
Museq_5	B73	Zm00001eb162560	3	232823891	232835851	Col_24	232826072	232826080	3	3	7761	11961	+	BonnMu-5-B-0313	B-0313	6	Mu1	232826355	275 bp upstream of A from ATG	five_prime_utr	BonnMu0098592
Museq_6	B73	Zm00001eb162560	3	232823891	232835851	Row_01	232826144	232826152	4	8	7761	11961	+	BonnMu-6-B-0654	B-0654	12	Mu1	232826355	203 bp upstream of A from ATG	intron	BonnMu0098595
Museq_6	B73	Zm00001eb162560	3	232823891	232835851	Col_04	232826144	232826152	4	2	7761	11961	+	BonnMu-6-B-0654	B-0654	6	other	232826355	203 bp upstream of A from ATG	intron	BonnMu0098595
Museq_6	B73	Zm00001eb162560	3	232823891	232835851	Row_01	232826248	232826256	17	9	7761	11961	+	BonnMu-6-B-0656	B-0656	26	other	232826355	99 bp upstream of A from ATG	five_prime_utr	BonnMu0098596
Museq_6	B73	Zm00001eb162560	3	232823891	232835851	Col_06	232826248	232826256	12	6	7761	11961	+	BonnMu-6-B-0656	B-0656	18	Mu8|MuDR	232826355	99 bp upstream of A from ATG	five_prime_utr	BonnMu0098596
Museq_7	B73	Zm00001eb162560	3	232823891	232835851	Row_07	232827045	232827053	8	6	7761	11961	+	BonnMu-7-C-0461	C-0461	14	Mu8|MuDR	232826355	690 bp downstream of A from ATG	exon	BonnMu0098597
Museq_7	B73	Zm00001eb162560	3	232823891	232835851	Col_13	232827045	232827053	5	10	7761	11961	+	BonnMu-7-C-0461	C-0461	15	other	232826355	690 bp downstream of A from ATG	exon	BonnMu0098597
Museq_8	B73	Zm00001eb162560	3	232823891	232835851	Row_20	232826761	232826769	10	8	7761	11961	+	BonnMu-8-D-0541	D-0541	18	other	232826355	406 bp downstream of A from ATG	exon	BonnMu0387243
Museq_8	B73	Zm00001eb162560	3	232823891	232835851	Col_08	232826761	232826769	9	2	7761	11961	+	BonnMu-8-D-0541	D-0541	11	Mu1	232826355	406 bp downstream of A from ATG	exon	BonnMu0387243
Museq_8	B73	Zm00001eb162560	3	232823891	232835851	Row_06	232826932	232826940	2	8	7761	11961	+	BonnMu-8-D-0216	D-0216	10	other	232826355	577 bp downstream of A from ATG	exon	BonnMu0387244
Museq_8	B73	Zm00001eb162560	3	232823891	232835851	Col_19	232826932	232826940	4	6	7761	11961	+	BonnMu-8-D-0216	D-0216	10	other	232826355	577 bp downstream of A from ATG	exon	BonnMu0387244
Museq_8	B73	Zm00001eb162560	3	232823891	232835851	Row_12	232827078	232827086	18	7	7761	11961	+	BonnMu-8-D-0355	D-0355	25	other	232826355	723 bp downstream of A from ATG	exon	BonnMu0387246
Museq_8	B73	Zm00001eb162560	3	232823891	232835851	Col_14	232827078	232827086	29	19	7761	11961	+	BonnMu-8-D-0355	D-0355	48	other	232826355	723 bp downstream of A from ATG	exon	BonnMu0387246
Museq_8	B73	Zm00001eb162560	3	232823891	232835851	Row_24	232827094	232827102	2	3	7761	11961	+	BonnMu-8-D-0633	D-0633	5	other	232826355	739 bp downstream of A from ATG	exon	BonnMu0387248
Museq_8	B73	Zm00001eb162560	3	232823891	232835851	Col_04	232827094	232827102	6	5	7761	11961	+	BonnMu-8-D-0633	D-0633	11	other	232826355	739 bp downstream of A from ATG	exon	BonnMu0387248
Museq_DK105_EP1_1	DK105	Zm00001eb162560	3	232823891	232835851	Row_08	232827083	232827091	7	5	7761	11961	+	BonnMu-9-G-0181	G-0181	12	other	232826355	728 bp downstream of A from ATG	exon	BonnMu0387247
Museq_DK105_EP1_1	DK105	Zm00001eb162560	3	232823891	232835851	Col_13	232827083	232827091	16	5	7761	11961	+	BonnMu-9-G-0181	G-0181	21	Mu8|MuDR	232826355	728 bp downstream of A from ATG	exon	BonnMu0387247
Museq_F7_2	F7	Zm00001eb162560	3	232823891	232835851	Row_17	232826093	232826101	72	16	7761	11961	+	BonnMu-F7-2-F-0966	F-0966	88	Mu8|MuDR	232826355	254 bp upstream of A from ATG	five_prime_utr	BonnMu0387239
Museq_F7_2	F7	Zm00001eb162560	3	232823891	232835851	Col_06	232826093	232826101	139	19	7761	11961	+	BonnMu-F7-2-F-0966	F-0966	158	Mu8|MuDR	232826355	254 bp upstream of A from ATG	five_prime_utr	BonnMu0387239
Museq_F7_2	F7	Zm00001eb162560	3	232823891	232835851	Row_17	232826115	232826123	16	2	7761	11961	+	BonnMu-F7-2-F-0966	F-0966	18	Mu1	232826355	232 bp upstream of A from ATG	intron	BonnMu0387240
Museq_F7_2	F7	Zm00001eb162560	3	232823891	232835851	Col_06	232826115	232826123	2	3	7761	11961	+	BonnMu-F7-2-F-0966	F-0966	5	other	232826355	232 bp upstream of A from ATG	intron	BonnMu0387240
Museq_F7_2	F7	Zm00001eb162560	3	232823891	232835851	Row_02	232826217	232826225	4	8	7761	11961	+	BonnMu-F7-2-F-0607	F-0607	12	other	232826355	130 bp upstream of A from ATG	intron	BonnMu0387241
Museq_F7_2	F7	Zm00001eb162560	3	232823891	232835851	Col_07	232826217	232826225	5	7	7761	11961	+	BonnMu-F7-2-F-0607	F-0607	12	Mu8|MuDR	232826355	130 bp upstream of A from ATG	intron	BonnMu0387241
Museq_F7_2	F7	Zm00001eb162560	3	232823891	232835851	Row_15	232827083	232827091	34	39	7761	11961	+	BonnMu-F7-2-F-0932	F-0932	73	other	232826355	728 bp downstream of A from ATG	exon	BonnMu0387247
Museq_F7_2	F7	Zm00001eb162560	3	232823891	232835851	Col_20	232827083	232827091	67	73	7761	11961	+	BonnMu-F7-2-F-0932	F-0932	140	Mu1	232826355	728 bp downstream of A from ATG	exon	BonnMu0387247
Museq_F7_3	F7	Zm00001eb162560	3	232823891	232835851	Row_06	232826941	232826949	2	2	7761	11961	+	BonnMu-F7-3-F-1275	F-1275	4	other	232826355	586 bp downstream of A from ATG	exon	BonnMu0387245
Museq_F7_3	F7	Zm00001eb162560	3	232823891	232835851	Col_03	232826941	232826949	2	8	7761	11961	+	BonnMu-F7-3-F-1275	F-1275	10	other	232826355	586 bp downstream of A from ATG	exon	BonnMu0387245
Museq_F7_4	F7	Zm00001eb162560	3	232823891	232835851	Row_07	232826551	232826559	5	14	7761	11961	+	BonnMu-F7-4-F-1896	F-1896	19	other	232826355	196 bp downstream of A from ATG	exon	BonnMu0387242
Museq_F7_4	F7	Zm00001eb162560	3	232823891	232835851	Col_24	232826551	232826559	6	6	7761	11961	+	BonnMu-F7-4-F-1896	F-1896	12	other	232826355	196 bp downstream of A from ATG	exon	BonnMu0387242
Museq_F7_4	F7	Zm00001eb162570	3	232861311	232869521	Row_08	232864779	232864787	5	3	4011	8211	+	BonnMu-F7-4-F-1916	F-1916	8	other	232865124	337 bp upstream of A from ATG	five_prime_utr	BonnMu0387249
Museq_F7_4	F7	Zm00001eb162570	3	232861311	232869521	Col_20	232864779	232864787	12	5	4011	8211	+	BonnMu-F7-4-F-1916	F-1916	17	other	232865124	337 bp upstream of A from ATG	five_prime_utr	BonnMu0387249
Museq_F7_4	F7	Zm00001eb162580	3	232864657	232869236	Row_08	232864779	232864787	5	3	380	4580	-	BonnMu-F7-4-F-1916	F-1916	8	other	NA	unclear CDS; e.g. non coding gene	putative close downstream enhancer	BonnMu0387249
Museq_F7_4	F7	Zm00001eb162580	3	232864657	232869236	Col_20	232864779	232864787	12	5	380	4580	-	BonnMu-F7-4-F-1916	F-1916	17	other	NA	unclear CDS; e.g. non coding gene	putative close downstream enhancer	BonnMu0387249
Museq_5	B73	Zm00001eb162600	3	232901112	232908634	Row_08	232906651	232906659	10	7	3323	7523	-	BonnMu-5-B-0247	B-0247	17	Mu1	NA	unclear CDS; e.g. non coding gene	promoterProx	BonnMu0387250
Museq_5	B73	Zm00001eb162600	3	232901112	232908634	Col_06	232906651	232906659	16	25	3323	7523	-	BonnMu-5-B-0247	B-0247	41	Mu1	NA	unclear CDS; e.g. non coding gene	promoterProx	BonnMu0387250
Museq_2	B73	Zm00001eb162610	3	232906853	232911463	Row_19	232909003	232909011	15	14	411	4611	-	BonnMu-2-A-1030	A-1030	29	Mu8|MuDR	232909363	352 bp downstream of A from ATG	exon	BonnMu0098605
Museq_2	B73	Zm00001eb162610	3	232906853	232911463	Col_22	232909003	232909011	4	8	411	4611	-	BonnMu-2-A-1030	A-1030	12	other	232909363	352 bp downstream of A from ATG	exon	BonnMu0098605
Museq_4	B73	Zm00001eb162610	3	232906853	232911463	Row_09	232909090	232909098	5	6	411	4611	-	BonnMu-4-A-1357	A-1357	11	other	232909363	265 bp downstream of A from ATG	exon	BonnMu0098606
Museq_4	B73	Zm00001eb162610	3	232906853	232911463	Col_13	232909090	232909098	2	8	411	4611	-	BonnMu-4-A-1357	A-1357	10	other	232909363	265 bp downstream of A from ATG	exon	BonnMu0098606
Museq_7	B73	Zm00001eb162610	3	232906853	232911463	Row_13	232909617	232909625	3	10	411	4611	-	BonnMu-7-C-0608	C-0608	13	other	232909363	254 bp upstream of A from ATG	promoterProx	BonnMu0387253
Museq_7	B73	Zm00001eb162610	3	232906853	232911463	Col_16	232909617	232909625	4	3	411	4611	-	BonnMu-7-C-0608	C-0608	7	other	232909363	254 bp upstream of A from ATG	promoterProx	BonnMu0387253
Museq_EP1_2	EP1	Zm00001eb162610	3	232906853	232911463	Row_24	232909069	232909077	7	12	411	4611	-	BonnMu-10-H-0682	H-0682	19	other	232909363	286 bp downstream of A from ATG	exon	BonnMu0387252
Museq_EP1_2	EP1	Zm00001eb162610	3	232906853	232911463	Col_16	232909069	232909077	4	3	411	4611	-	BonnMu-10-H-0682	H-0682	7	other	232909363	286 bp downstream of A from ATG	exon	BonnMu0387252
Museq_F7_4	F7	Zm00001eb162610	3	232906853	232911463	Row_13	232909049	232909057	5	2	411	4611	-	BonnMu-F7-4-F-2021	F-2021	7	other	232909363	306 bp downstream of A from ATG	exon	BonnMu0387251
Museq_F7_4	F7	Zm00001eb162610	3	232906853	232911463	Col_05	232909049	232909057	6	4	411	4611	-	BonnMu-F7-4-F-2021	F-2021	10	Mu8|MuDR	232909363	306 bp downstream of A from ATG	exon	BonnMu0387251
Museq_F7_4	F7	Zm00001eb162610	3	232906853	232911463	Row_15	232909652	232909660	15	9	411	4611	-	BonnMu-F7-4-F-2087	F-2087	24	other	232909363	289 bp upstream of A from ATG	promoterProx	BonnMu0387254
Museq_F7_4	F7	Zm00001eb162610	3	232906853	232911463	Col_23	232909652	232909660	4	4	411	4611	-	BonnMu-F7-4-F-2087	F-2087	8	other	232909363	289 bp upstream of A from ATG	promoterProx	BonnMu0387254
Museq_1	B73	Zm00001eb162620	3	232967712	232976662	Row_10	232973547	232973555	6	6	4751	8951	-	BonnMu-1-A-0221	A-0221	12	other	232973413	134 bp upstream of A from ATG	intron	BonnMu0098608
Museq_1	B73	Zm00001eb162620	3	232967712	232976662	Col_05	232973547	232973555	9	4	4751	8951	-	BonnMu-1-A-0221	A-0221	13	other	232973413	134 bp upstream of A from ATG	intron	BonnMu0098608
Museq_1	B73	Zm00001eb162620	3	232967712	232976662	Row_19	232973746	232973754	16	10	4751	8951	-	BonnMu-1-A-0437	A-0437	26	other	232973413	333 bp upstream of A from ATG	five_prime_utr	BonnMu0098610
Museq_1	B73	Zm00001eb162620	3	232967712	232976662	Col_05	232973746	232973754	15	22	4751	8951	-	BonnMu-1-A-0437	A-0437	37	Mu1	232973413	333 bp upstream of A from ATG	five_prime_utr	BonnMu0098610
Museq_1	B73	Zm00001eb162620	3	232967712	232976662	Row_16	232974093	232974101	33	56	4751	8951	-	BonnMu-1-A-0377	A-0377	89	other	232973413	680 bp upstream of A from ATG	five_prime_utr	BonnMu0098609
Museq_1	B73	Zm00001eb162620	3	232967712	232976662	Col_17	232974093	232974101	12	23	4751	8951	-	BonnMu-1-A-0377	A-0377	35	other	232973413	680 bp upstream of A from ATG	five_prime_utr	BonnMu0098609
Museq_2	B73	Zm00001eb162620	3	232967712	232976662	Row_14	232970098	232970106	28	24	4751	8951	-	BonnMu-2-A-0899	A-0899	52	other	232973413	3307 bp downstream of A from ATG	three_prime_utr	BonnMu0098611
Museq_2	B73	Zm00001eb162620	3	232967712	232976662	Col_11	232970098	232970106	4	12	4751	8951	-	BonnMu-2-A-0899	A-0899	16	other	232973413	3307 bp downstream of A from ATG	three_prime_utr	BonnMu0098611
Museq_2	B73	Zm00001eb162620	3	232967712	232976662	Row_12	232973746	232973754	10	2	4751	8951	-	BonnMu-2-A-0863	A-0863	12	Mu1	232973413	333 bp upstream of A from ATG	five_prime_utr	BonnMu0098610
Museq_2	B73	Zm00001eb162620	3	232967712	232976662	Col_23	232973746	232973754	8	9	4751	8951	-	BonnMu-2-A-0863	A-0863	17	other	232973413	333 bp upstream of A from ATG	five_prime_utr	BonnMu0098610
Museq_2	B73	Zm00001eb162620	3	232967712	232976662	Row_18	232974397	232974405	12	4	4751	8951	-	BonnMu-2-A-0995	A-0995	16	other	232973413	984 bp upstream of A from ATG	five_prime_utr	BonnMu0098612
Museq_2	B73	Zm00001eb162620	3	232967712	232976662	Col_11	232974397	232974405	12	5	4751	8951	-	BonnMu-2-A-0995	A-0995	17	other	232973413	984 bp upstream of A from ATG	five_prime_utr	BonnMu0098612
Museq_2	B73	Zm00001eb162620	3	232967712	232976662	Row_13	232974608	232974616	4	5	4751	8951	-	BonnMu-2-A-0870	A-0870	9	other	232973413	1195 bp upstream of A from ATG	promoterCore	BonnMu0387269
Museq_2	B73	Zm00001eb162620	3	232967712	232976662	Col_06	232974608	232974616	2	2	4751	8951	-	BonnMu-2-A-0870	A-0870	4	other	232973413	1195 bp upstream of A from ATG	promoterCore	BonnMu0387269
Museq_5	B73	Zm00001eb162620	3	232967712	232976662	Row_18	232972923	232972931	7	7	4751	8951	-	BonnMu-5-B-0505	B-0505	14	other	232973413	482 bp downstream of A from ATG	exon	BonnMu0098613
Museq_5	B73	Zm00001eb162620	3	232967712	232976662	Col_24	232972923	232972931	2	4	4751	8951	-	BonnMu-5-B-0505	B-0505	6	other	232973413	482 bp downstream of A from ATG	exon	BonnMu0098613
Museq_6	B73	Zm00001eb162620	3	232967712	232976662	Row_20	232969746	232969754	6	5	4751	8951	-	BonnMu-6-C-0200	C-0200	11	other	232973413	3659 bp downstream of A from ATG	putative close downstream enhancer	BonnMu0387255
Museq_6	B73	Zm00001eb162620	3	232967712	232976662	Col_16	232969746	232969754	4	10	4751	8951	-	BonnMu-6-C-0200	C-0200	14	other	232973413	3659 bp downstream of A from ATG	putative close downstream enhancer	BonnMu0387255
Museq_6	B73	Zm00001eb162620	3	232967712	232976662	Row_11	232972431	232972439	6	5	4751	8951	-	BonnMu-6-B-0895	B-0895	11	other	232973413	974 bp downstream of A from ATG	intron	BonnMu0098615
Museq_6	B73	Zm00001eb162620	3	232967712	232976662	Col_05	232972431	232972439	2	3	4751	8951	-	BonnMu-6-B-0895	B-0895	5	other	232973413	974 bp downstream of A from ATG	intron	BonnMu0098615
Museq_6	B73	Zm00001eb162620	3	232967712	232976662	Row_15	232974095	232974103	15	15	4751	8951	-	BonnMu-6-C-0069	C-0069	30	other	232973413	682 bp upstream of A from ATG	five_prime_utr	BonnMu0098616
Museq_6	B73	Zm00001eb162620	3	232967712	232976662	Col_05	232974095	232974103	8	14	4751	8951	-	BonnMu-6-C-0069	C-0069	22	other	232973413	682 bp upstream of A from ATG	five_prime_utr	BonnMu0098616
Museq_6	B73	Zm00001eb162620	3	232967712	232976662	Row_05	232974372	232974380	4	2	4751	8951	-	BonnMu-6-B-0748	B-0748	6	other	232973413	959 bp upstream of A from ATG	five_prime_utr	BonnMu0098614
Museq_6	B73	Zm00001eb162620	3	232967712	232976662	Col_02	232974372	232974380	11	5	4751	8951	-	BonnMu-6-B-0748	B-0748	16	other	232973413	959 bp upstream of A from ATG	five_prime_utr	BonnMu0098614
Museq_6	B73	Zm00001eb162620	3	232967712	232976662	Row_14	232974581	232974589	3	10	4751	8951	-	BonnMu-6-C-0061	C-0061	13	Mu8|MuDR	232973413	1168 bp upstream of A from ATG	promoterCore	BonnMu0387267
Museq_6	B73	Zm00001eb162620	3	232967712	232976662	Col_21	232974581	232974589	8	8	4751	8951	-	BonnMu-6-C-0061	C-0061	16	Mu8|MuDR	232973413	1168 bp upstream of A from ATG	promoterCore	BonnMu0387267
Museq_6	B73	Zm00001eb162620	3	232967712	232976662	Row_14	232974587	232974595	5	2	4751	8951	-	BonnMu-6-C-0056	C-0056	7	Mu1	232973413	1174 bp upstream of A from ATG	promoterCore	BonnMu0387268
Museq_6	B73	Zm00001eb162620	3	232967712	232976662	Col_16	232974587	232974595	8	3	4751	8951	-	BonnMu-6-C-0056	C-0056	11	other	232973413	1174 bp upstream of A from ATG	promoterCore	BonnMu0387268
Museq_6	B73	Zm00001eb162620	3	232967712	232976662	Row_10	232975092	232975100	12	17	4751	8951	-	BonnMu-6-B-0887	B-0887	29	Mu8	232973413	1679 bp upstream of A from ATG	promoterProx	BonnMu0387270
Museq_6	B73	Zm00001eb162620	3	232967712	232976662	Col_21	232975092	232975100	8	20	4751	8951	-	BonnMu-6-B-0887	B-0887	28	Mu8|MuDR	232973413	1679 bp upstream of A from ATG	promoterProx	BonnMu0387270
Museq_6	B73	Zm00001eb162620	3	232967712	232976662	Row_05	232975516	232975524	8	2	4751	8951	-	BonnMu-6-B-0750	B-0750	10	other	232973413	2103 bp upstream of A from ATG	promoterProx	BonnMu0387272
Museq_6	B73	Zm00001eb162620	3	232967712	232976662	Col_04	232975516	232975524	14	4	4751	8951	-	BonnMu-6-B-0750	B-0750	18	Mu8|MuDR	232973413	2103 bp upstream of A from ATG	promoterProx	BonnMu0387272
Museq_7	B73	Zm00001eb162620	3	232967712	232976662	Row_15	232973746	232973754	4	3	4751	8951	-	BonnMu-7-C-0663	C-0663	7	other	232973413	333 bp upstream of A from ATG	five_prime_utr	BonnMu0098610
Museq_7	B73	Zm00001eb162620	3	232967712	232976662	Col_23	232973746	232973754	5	2	4751	8951	-	BonnMu-7-C-0663	C-0663	7	other	232973413	333 bp upstream of A from ATG	five_prime_utr	BonnMu0098610
Museq_8	B73	Zm00001eb162620	3	232967712	232976662	Row_16	232971618	232971626	13	18	4751	8951	-	BonnMu-8-D-0444	D-0444	31	other	232973413	1787 bp downstream of A from ATG	intron	BonnMu0387256
Museq_8	B73	Zm00001eb162620	3	232967712	232976662	Col_07	232971618	232971626	3	3	4751	8951	-	BonnMu-8-D-0444	D-0444	6	other	232973413	1787 bp downstream of A from ATG	intron	BonnMu0387256
Museq_8	B73	Zm00001eb162620	3	232967712	232976662	Row_20	232973620	232973628	9	7	4751	8951	-	BonnMu-8-D-0544	D-0544	16	other	232973413	207 bp upstream of A from ATG	intron	BonnMu0387261
Museq_8	B73	Zm00001eb162620	3	232967712	232976662	Col_11	232973620	232973628	12	8	4751	8951	-	BonnMu-8-D-0544	D-0544	20	other	232973413	207 bp upstream of A from ATG	intron	BonnMu0387261
Museq_DK105_EP1_1	DK105	Zm00001eb162620	3	232967712	232976662	Row_04	232973476	232973484	13	9	4751	8951	-	BonnMu-9-G-0084	G-0084	22	other	232973413	63 bp upstream of A from ATG	intron	BonnMu0387260
Museq_DK105_EP1_1	DK105	Zm00001eb162620	3	232967712	232976662	Col_12	232973476	232973484	18	15	4751	8951	-	BonnMu-9-G-0084	G-0084	33	Mu1	232973413	63 bp upstream of A from ATG	intron	BonnMu0387260
Museq_DK105_EP1_1	DK105	Zm00001eb162620	3	232967712	232976662	Row_08	232974368	232974376	10	10	4751	8951	-	BonnMu-9-G-0177	G-0177	20	other	232973413	955 bp upstream of A from ATG	five_prime_utr	BonnMu0387265
Museq_DK105_EP1_1	DK105	Zm00001eb162620	3	232967712	232976662	Col_09	232974368	232974376	6	9	4751	8951	-	BonnMu-9-G-0177	G-0177	15	other	232973413	955 bp upstream of A from ATG	five_prime_utr	BonnMu0387265
Museq_DK105_EP1_1	DK105	Zm00001eb162620	3	232967712	232976662	Row_15	232974397	232974405	14	5	4751	8951	-	BonnMu-9-G-0358	G-0358	19	other	232973413	984 bp upstream of A from ATG	five_prime_utr	BonnMu0098612
Museq_DK105_EP1_1	DK105	Zm00001eb162620	3	232967712	232976662	Col_22	232974397	232974405	8	2	4751	8951	-	BonnMu-9-G-0358	G-0358	10	other	232973413	984 bp upstream of A from ATG	five_prime_utr	BonnMu0098612
Museq_EP1_2	EP1	Zm00001eb162620	3	232967712	232976662	Row_19	232972160	232972168	25	7	4751	8951	-	BonnMu-10-H-0568	H-0568	32	other	232973413	1245 bp downstream of A from ATG	exon	BonnMu0387257
Museq_EP1_2	EP1	Zm00001eb162620	3	232967712	232976662	Col_22	232972160	232972168	21	4	4751	8951	-	BonnMu-10-H-0568	H-0568	25	other	232973413	1245 bp downstream of A from ATG	exon	BonnMu0387257
Museq_EP1_2	EP1	Zm00001eb162620	3	232967712	232976662	Row_23	232973746	232973754	6	11	4751	8951	-	BonnMu-10-H-0662	H-0662	17	Mu8|MuDR	232973413	333 bp upstream of A from ATG	five_prime_utr	BonnMu0098610
Museq_EP1_2	EP1	Zm00001eb162620	3	232967712	232976662	Col_20	232973746	232973754	9	7	4751	8951	-	BonnMu-10-H-0662	H-0662	16	other	232973413	333 bp upstream of A from ATG	five_prime_utr	BonnMu0098610
Museq_EP1_2	EP1	Zm00001eb162620	3	232967712	232976662	Row_07	232974172	232974180	14	3	4751	8951	-	BonnMu-10-H-0259	H-0259	17	other	232973413	759 bp upstream of A from ATG	five_prime_utr	BonnMu0387264
Museq_EP1_2	EP1	Zm00001eb162620	3	232967712	232976662	Col_01	232974172	232974180	3	2	4751	8951	-	BonnMu-10-H-0259	H-0259	5	other	232973413	759 bp upstream of A from ATG	five_prime_utr	BonnMu0387264
Museq_EP1_2	EP1	Zm00001eb162620	3	232967712	232976662	Row_19	232974368	232974376	2	4	4751	8951	-	BonnMu-10-H-0564	H-0564	6	other	232973413	955 bp upstream of A from ATG	five_prime_utr	BonnMu0387265
Museq_EP1_2	EP1	Zm00001eb162620	3	232967712	232976662	Col_18	232974368	232974376	2	7	4751	8951	-	BonnMu-10-H-0564	H-0564	9	Mu8|MuDR	232973413	955 bp upstream of A from ATG	five_prime_utr	BonnMu0387265
Museq_F7_1	F7	Zm00001eb162620	3	232967712	232976662	Row_22	232973371	232973379	2	2	4751	8951	-	BonnMu-F7-1-F-0515	F-0515	4	other	232973413	34 bp downstream of A from ATG	exon	BonnMu0387259
Museq_F7_1	F7	Zm00001eb162620	3	232967712	232976662	Col_11	232973371	232973379	4	3	4751	8951	-	BonnMu-F7-1-F-0515	F-0515	7	other	232973413	34 bp downstream of A from ATG	exon	BonnMu0387259
Museq_F7_1	F7	Zm00001eb162620	3	232967712	232976662	Row_13	232974397	232974405	68	2	4751	8951	-	BonnMu-F7-1-F-0302	F-0302	70	Mu8|MuDR	232973413	984 bp upstream of A from ATG	five_prime_utr	BonnMu0098612
Museq_F7_1	F7	Zm00001eb162620	3	232967712	232976662	Col_14	232974397	232974405	32	3	4751	8951	-	BonnMu-F7-1-F-0302	F-0302	35	other	232973413	984 bp upstream of A from ATG	five_prime_utr	BonnMu0098612
Museq_F7_2	F7	Zm00001eb162620	3	232967712	232976662	Row_23	232973945	232973953	12	10	4751	8951	-	BonnMu-F7-2-F-1111	F-1111	22	Mu1	232973413	532 bp upstream of A from ATG	five_prime_utr	BonnMu0387262
Museq_F7_2	F7	Zm00001eb162620	3	232967712	232976662	Col_07	232973945	232973953	14	7	4751	8951	-	BonnMu-F7-2-F-1111	F-1111	21	other	232973413	532 bp upstream of A from ATG	five_prime_utr	BonnMu0387262
Museq_F7_2	F7	Zm00001eb162620	3	232967712	232976662	Row_14	232974142	232974150	13	8	4751	8951	-	BonnMu-F7-2-F-0894	F-0894	21	Mu8|MuDR	232973413	729 bp upstream of A from ATG	five_prime_utr	BonnMu0387263
Museq_F7_2	F7	Zm00001eb162620	3	232967712	232976662	Col_06	232974142	232974150	4	11	4751	8951	-	BonnMu-F7-2-F-0894	F-0894	15	other	232973413	729 bp upstream of A from ATG	five_prime_utr	BonnMu0387263
Museq_F7_3	F7	Zm00001eb162620	3	232967712	232976662	Row_08	232972763	232972771	7	2	4751	8951	-	BonnMu-F7-3-F-1334	F-1334	9	other	232973413	642 bp downstream of A from ATG	intron	BonnMu0387258
Museq_F7_3	F7	Zm00001eb162620	3	232967712	232976662	Col_14	232972763	232972771	10	9	4751	8951	-	BonnMu-F7-3-F-1334	F-1334	19	other	232973413	642 bp downstream of A from ATG	intron	BonnMu0387258
Museq_F7_3	F7	Zm00001eb162620	3	232967712	232976662	Row_02	232974426	232974434	5	6	4751	8951	-	BonnMu-F7-3-F-1182	F-1182	11	other	232973413	1013 bp upstream of A from ATG	five_prime_utr	BonnMu0387266
Museq_F7_3	F7	Zm00001eb162620	3	232967712	232976662	Col_06	232974426	232974434	2	2	4751	8951	-	BonnMu-F7-3-F-1182	F-1182	4	other	232973413	1013 bp upstream of A from ATG	five_prime_utr	BonnMu0387266
Museq_F7_4	F7	Zm00001eb162620	3	232967712	232976662	Row_06	232975258	232975266	13	16	4751	8951	-	BonnMu-F7-4-F-1863	F-1863	29	Mu8|MuDR	232973413	1845 bp upstream of A from ATG	promoterProx	BonnMu0387271
Museq_F7_4	F7	Zm00001eb162620	3	232967712	232976662	Col_15	232975258	232975266	16	9	4751	8951	-	BonnMu-F7-4-F-1863	F-1863	25	other	232973413	1845 bp upstream of A from ATG	promoterProx	BonnMu0387271
Museq_2	B73	Zm00001eb162630	3	233002526	233009924	Row_22	233002682	233002690	35	15	3199	7399	+	BonnMu-2-A-1086	A-1086	50	Mu1	233005413	2723 bp upstream of A from ATG	promoterProx	BonnMu0387273
Museq_2	B73	Zm00001eb162630	3	233002526	233009924	Col_06	233002682	233002690	14	13	3199	7399	+	BonnMu-2-A-1086	A-1086	27	other	233005413	2723 bp upstream of A from ATG	promoterProx	BonnMu0387273
Museq_2	B73	Zm00001eb162630	3	233002526	233009924	Row_19	233005255	233005263	3	5	3199	7399	+	BonnMu-2-A-1024	A-1024	8	other	233005413	150 bp upstream of A from ATG	five_prime_utr	BonnMu0098622
Museq_2	B73	Zm00001eb162630	3	233002526	233009924	Col_16	233005255	233005263	11	4	3199	7399	+	BonnMu-2-A-1024	A-1024	15	other	233005413	150 bp upstream of A from ATG	five_prime_utr	BonnMu0098622
Museq_3	Co125	Zm00001eb162630	3	233002526	233009924	Row_17	233004654	233004662	7	2	3199	7399	+	BonnMu-3-E-0389	E-0389	9	other	233005413	751 bp upstream of A from ATG	five_prime_utr	BonnMu0098623
Museq_3	Co125	Zm00001eb162630	3	233002526	233009924	Col_05	233004654	233004662	3	8	3199	7399	+	BonnMu-3-E-0389	E-0389	11	other	233005413	751 bp upstream of A from ATG	five_prime_utr	BonnMu0098623
Museq_5	B73	Zm00001eb162630	3	233002526	233009924	Row_21	233004786	233004794	7	2	3199	7399	+	BonnMu-5-B-0556	B-0556	9	other	233005413	619 bp upstream of A from ATG	five_prime_utr	BonnMu0098624
Museq_5	B73	Zm00001eb162630	3	233002526	233009924	Col_03	233004786	233004794	7	8	3199	7399	+	BonnMu-5-B-0556	B-0556	15	other	233005413	619 bp upstream of A from ATG	five_prime_utr	BonnMu0098624
Museq_EP1_2	EP1	Zm00001eb162630	3	233002526	233009924	Row_18	233008776	233008784	20	16	3199	7399	+	BonnMu-10-H-0544	H-0544	36	Mu8|MuDR	233005413	3363 bp downstream of A from ATG	putative close downstream enhancer	BonnMu0387278
Museq_EP1_2	EP1	Zm00001eb162630	3	233002526	233009924	Col_22	233008776	233008784	8	4	3199	7399	+	BonnMu-10-H-0544	H-0544	12	other	233005413	3363 bp downstream of A from ATG	putative close downstream enhancer	BonnMu0387278
Museq_F7_2	F7	Zm00001eb162630	3	233002526	233009924	Row_22	233007257	233007265	8	2	3199	7399	+	BonnMu-F7-2-F-1081	F-1081	10	other	233005413	1844 bp downstream of A from ATG	exon	BonnMu0387276
Museq_F7_2	F7	Zm00001eb162630	3	233002526	233009924	Col_01	233007257	233007265	5	2	3199	7399	+	BonnMu-F7-2-F-1081	F-1081	7	other	233005413	1844 bp downstream of A from ATG	exon	BonnMu0387276
Museq_F7_2	F7	Zm00001eb162630	3	233002526	233009924	Row_05	233007297	233007305	3	5	3199	7399	+	BonnMu-F7-2-F-0673	F-0673	8	other	233005413	1884 bp downstream of A from ATG	exon	BonnMu0387277
Museq_F7_2	F7	Zm00001eb162630	3	233002526	233009924	Col_01	233007297	233007305	6	14	3199	7399	+	BonnMu-F7-2-F-0673	F-0673	20	Mu1	233005413	1884 bp downstream of A from ATG	exon	BonnMu0387277
Museq_F7_3	F7	Zm00001eb162630	3	233002526	233009924	Row_03	233004687	233004695	6	8	3199	7399	+	BonnMu-F7-3-F-1209	F-1209	14	other	233005413	718 bp upstream of A from ATG	five_prime_utr	BonnMu0387274
Museq_F7_3	F7	Zm00001eb162630	3	233002526	233009924	Col_09	233004687	233004695	3	2	3199	7399	+	BonnMu-F7-3-F-1209	F-1209	5	Mu8|MuDR	233005413	718 bp upstream of A from ATG	five_prime_utr	BonnMu0387274
Museq_F7_4	F7	Zm00001eb162630	3	233002526	233009924	Row_11	233004815	233004823	11	6	3199	7399	+	BonnMu-F7-4-F-1977	F-1977	17	other	233005413	590 bp upstream of A from ATG	five_prime_utr	BonnMu0387275
Museq_F7_4	F7	Zm00001eb162630	3	233002526	233009924	Col_09	233004815	233004823	7	3	3199	7399	+	BonnMu-F7-4-F-1977	F-1977	10	other	233005413	590 bp upstream of A from ATG	five_prime_utr	BonnMu0387275
Museq_F7_1	F7	Zm00001eb162640	3	233011744	233016774	Row_04	233011978	233011986	2	3	831	5031	+	BonnMu-F7-1-F-0093	F-0093	5	Mu1	233013954	1968 bp upstream of A from ATG	promoterProx	BonnMu0387279
Museq_F7_1	F7	Zm00001eb162640	3	233011744	233016774	Col_21	233011978	233011986	2	3	831	5031	+	BonnMu-F7-1-F-0093	F-0093	5	other	233013954	1968 bp upstream of A from ATG	promoterProx	BonnMu0387279
Museq_F7_4	F7	Zm00001eb162640	3	233011744	233016774	Row_04	233011979	233011987	38	18	831	5031	+	BonnMu-F7-4-F-1810	F-1810	56	Mu1	233013954	1967 bp upstream of A from ATG	promoterProx	BonnMu0387280
Museq_F7_4	F7	Zm00001eb162640	3	233011744	233016774	Col_10	233011979	233011987	25	13	831	5031	+	BonnMu-F7-4-F-1810	F-1810	38	other	233013954	1967 bp upstream of A from ATG	promoterProx	BonnMu0387280
Museq_2	B73	Zm00001eb162660	3	233137067	233142436	Row_16	233140781	233140789	5	3	1170	5370	-	BonnMu-2-A-0950	A-0950	8	other	233140205	576 bp upstream of A from ATG	promoterProx	BonnMu0387281
Museq_2	B73	Zm00001eb162660	3	233137067	233142436	Col_14	233140781	233140789	7	3	1170	5370	-	BonnMu-2-A-0950	A-0950	10	Mu8|MuDR	233140205	576 bp upstream of A from ATG	promoterProx	BonnMu0387281
Museq_DK105_EP1_1	DK105	Zm00001eb162660	3	233137067	233142436	Row_01	233141937	233141945	5	8	1170	5370	-	BonnMu-9-G-0017	G-0017	13	other	233140205	1732 bp upstream of A from ATG	promoterProx	BonnMu0387282
Museq_DK105_EP1_1	DK105	Zm00001eb162660	3	233137067	233142436	Col_17	233141937	233141945	4	2	1170	5370	-	BonnMu-9-G-0017	G-0017	6	other	233140205	1732 bp upstream of A from ATG	promoterProx	BonnMu0387282
Museq_2	B73	Zm00001eb162670	3	233142974	233149203	Row_07	233146425	233146433	16	22	2030	6230	-	BonnMu-2-A-0723	A-0723	38	Mu1	233147038	605 bp downstream of A from ATG	exon	BonnMu0098629
Museq_2	B73	Zm00001eb162670	3	233142974	233149203	Col_03	233146425	233146433	8	12	2030	6230	-	BonnMu-2-A-0723	A-0723	20	other	233147038	605 bp downstream of A from ATG	exon	BonnMu0098629
Museq_2	B73	Zm00001eb162670	3	233142974	233149203	Row_23	233147012	233147020	12	13	2030	6230	-	BonnMu-2-A-1105	A-1105	25	Mu1	233147038	18 bp downstream of A from ATG	exon	BonnMu0098631
Museq_2	B73	Zm00001eb162670	3	233142974	233149203	Col_01	233147012	233147020	61	49	2030	6230	-	BonnMu-2-A-1105	A-1105	110	other	233147038	18 bp downstream of A from ATG	exon	BonnMu0098631
Museq_2	B73	Zm00001eb162670	3	233142974	233149203	Row_17	233147015	233147023	12	9	2030	6230	-	BonnMu-2-A-0979	A-0979	21	other	233147038	15 bp downstream of A from ATG	exon	BonnMu0098630
Museq_2	B73	Zm00001eb162670	3	233142974	233149203	Col_19	233147015	233147023	7	7	2030	6230	-	BonnMu-2-A-0979	A-0979	14	other	233147038	15 bp downstream of A from ATG	exon	BonnMu0098630
Museq_6	B73	Zm00001eb162670	3	233142974	233149203	Row_14	233147033	233147041	2	9	2030	6230	-	BonnMu-6-C-0043	C-0043	11	other	233147038	3 bp downstream of A from ATG	exon	BonnMu0098632
Museq_6	B73	Zm00001eb162670	3	233142974	233149203	Col_03	233147033	233147041	5	11	2030	6230	-	BonnMu-6-C-0043	C-0043	16	other	233147038	3 bp downstream of A from ATG	exon	BonnMu0098632
Museq_8	B73	Zm00001eb162670	3	233142974	233149203	Row_12	233146074	233146082	3	6	2030	6230	-	BonnMu-8-D-0357	D-0357	9	Mu1	233147038	956 bp downstream of A from ATG	exon	BonnMu0387283
Museq_8	B73	Zm00001eb162670	3	233142974	233149203	Col_16	233146074	233146082	13	6	2030	6230	-	BonnMu-8-D-0357	D-0357	19	Mu1	233147038	956 bp downstream of A from ATG	exon	BonnMu0387283
Museq_F7_2	F7	Zm00001eb162670	3	233142974	233149203	Row_13	233147033	233147041	14	8	2030	6230	-	BonnMu-F7-2-F-0885	F-0885	22	other	233147038	3 bp downstream of A from ATG	exon	BonnMu0098632
Museq_F7_2	F7	Zm00001eb162670	3	233142974	233149203	Col_21	233147033	233147041	14	12	2030	6230	-	BonnMu-F7-2-F-0885	F-0885	26	Mu1	233147038	3 bp downstream of A from ATG	exon	BonnMu0098632
Museq_F7_2	F7	Zm00001eb162670	3	233142974	233149203	Row_07	233147042	233147050	14	9	2030	6230	-	BonnMu-F7-2-F-0724	F-0724	23	other	233147038	4 bp upstream of A from ATG	five_prime_utr	BonnMu0387286
Museq_F7_2	F7	Zm00001eb162670	3	233142974	233149203	Col_04	233147042	233147050	2	7	2030	6230	-	BonnMu-F7-2-F-0724	F-0724	9	other	233147038	4 bp upstream of A from ATG	five_prime_utr	BonnMu0387286
Museq_F7_4	F7	Zm00001eb162670	3	233142974	233149203	Row_16	233147013	233147021	3	2	2030	6230	-	BonnMu-F7-4-F-2090	F-2090	5	other	233147038	17 bp downstream of A from ATG	exon	BonnMu0387284
Museq_F7_4	F7	Zm00001eb162670	3	233142974	233149203	Col_02	233147013	233147021	14	13	2030	6230	-	BonnMu-F7-4-F-2090	F-2090	27	other	233147038	17 bp downstream of A from ATG	exon	BonnMu0387284
Museq_F7_4	F7	Zm00001eb162670	3	233142974	233149203	Row_24	233147034	233147042	4	11	2030	6230	-	BonnMu-F7-4-F-2290	F-2290	15	other	233147038	unclear CDS; e.g. non coding gene	exon	BonnMu0387285
Museq_F7_4	F7	Zm00001eb162670	3	233142974	233149203	Col_10	233147034	233147042	12	14	2030	6230	-	BonnMu-F7-4-F-2290	F-2290	26	other	233147038	unclear CDS; e.g. non coding gene	exon	BonnMu0387285
Museq_1	B73	Zm00001eb162680	3	233177217	233184043	Row_11	233183689	233183697	6	6	2627	6827	+	BonnMu-1-A-0256	A-0256	12	other	233180146	3543 bp downstream of A from ATG	putative close downstream enhancer	BonnMu0387288
Museq_1	B73	Zm00001eb162680	3	233177217	233184043	Col_16	233183689	233183697	5	10	2627	6827	+	BonnMu-1-A-0256	A-0256	15	Mu1	233180146	3543 bp downstream of A from ATG	putative close downstream enhancer	BonnMu0387288
Museq_EP1_2	EP1	Zm00001eb162680	3	233177217	233184043	Row_11	233179475	233179483	57	2	2627	6827	+	BonnMu-10-H-0368	H-0368	59	other	233180146	663 bp upstream of A from ATG	five_prime_utr	BonnMu0387287
Museq_EP1_2	EP1	Zm00001eb162680	3	233177217	233184043	Col_14	233179475	233179483	86	10	2627	6827	+	BonnMu-10-H-0368	H-0368	96	other	233180146	663 bp upstream of A from ATG	five_prime_utr	BonnMu0387287
Museq_4	B73	Zm00001eb162700	3	233194954	233204536	Row_06	233201354	233201362	6	8	5383	9583	-	BonnMu-4-A-1289	A-1289	14	other	233201808	446 bp downstream of A from ATG	exon	BonnMu0098636
Museq_4	B73	Zm00001eb162700	3	233194954	233204536	Col_17	233201354	233201362	11	8	5383	9583	-	BonnMu-4-A-1289	A-1289	19	other	233201808	446 bp downstream of A from ATG	exon	BonnMu0098636
Museq_5	B73	Zm00001eb162700	3	233194954	233204536	Row_17	233201354	233201362	3	3	5383	9583	-	BonnMu-5-B-0472	B-0472	6	other	233201808	446 bp downstream of A from ATG	exon	BonnMu0098636
Museq_5	B73	Zm00001eb162700	3	233194954	233204536	Col_15	233201354	233201362	4	4	5383	9583	-	BonnMu-5-B-0472	B-0472	8	other	233201808	446 bp downstream of A from ATG	exon	BonnMu0098636
Museq_8	B73	Zm00001eb162700	3	233194954	233204536	Row_24	233202183	233202191	7	3	5383	9583	-	BonnMu-8-D-0640	D-0640	10	other	233201808	375 bp upstream of A from ATG	five_prime_utr	BonnMu0387292
Museq_8	B73	Zm00001eb162700	3	233194954	233204536	Col_11	233202183	233202191	2	2	5383	9583	-	BonnMu-8-D-0640	D-0640	4	other	233201808	375 bp upstream of A from ATG	five_prime_utr	BonnMu0387292
Museq_DK105_EP1_1	DK105	Zm00001eb162700	3	233194954	233204536	Row_10	233201172	233201180	22	11	5383	9583	-	BonnMu-9-G-0227	G-0227	33	other	233201808	628 bp downstream of A from ATG	exon	BonnMu0387290
Museq_DK105_EP1_1	DK105	Zm00001eb162700	3	233194954	233204536	Col_11	233201172	233201180	11	11	5383	9583	-	BonnMu-9-G-0227	G-0227	22	other	233201808	628 bp downstream of A from ATG	exon	BonnMu0387290
Museq_EP1_2	EP1	Zm00001eb162700	3	233194954	233204536	Row_12	233201981	233201989	8	3	5383	9583	-	BonnMu-10-H-0384	H-0384	11	other	233201808	173 bp upstream of A from ATG	five_prime_utr	BonnMu0387291
Museq_EP1_2	EP1	Zm00001eb162700	3	233194954	233204536	Col_06	233201981	233201989	7	7	5383	9583	-	BonnMu-10-H-0384	H-0384	14	other	233201808	173 bp upstream of A from ATG	five_prime_utr	BonnMu0387291
Museq_F7_3	F7	Zm00001eb162700	3	233194954	233204536	Row_05	233200767	233200775	8	4	5383	9583	-	BonnMu-F7-3-F-1264	F-1264	12	Mu8|MuDR	233201808	1033 bp downstream of A from ATG	intron	BonnMu0387289
Museq_F7_3	F7	Zm00001eb162700	3	233194954	233204536	Col_16	233200767	233200775	2	10	5383	9583	-	BonnMu-F7-3-F-1264	F-1264	12	other	233201808	1033 bp downstream of A from ATG	intron	BonnMu0387289
Museq_5	B73	Zm00001eb162710	3	233207764	233213372	Row_01	233211042	233211050	2	2	1409	5609	-	BonnMu-5-B-0091	B-0091	4	other	233211121	71 bp downstream of A from ATG	exon	BonnMu0098638
Museq_5	B73	Zm00001eb162710	3	233207764	233213372	Col_18	233211042	233211050	11	5	1409	5609	-	BonnMu-5-B-0091	B-0091	16	other	233211121	71 bp downstream of A from ATG	exon	BonnMu0098638
Museq_F7_3	F7	Zm00001eb162710	3	233207764	233213372	Row_18	233210508	233210516	6	2	1409	5609	-	BonnMu-F7-3-F-1573	F-1573	8	other	233211121	605 bp downstream of A from ATG	exon	BonnMu0387294
Museq_F7_3	F7	Zm00001eb162710	3	233207764	233213372	Col_13	233210508	233210516	5	10	1409	5609	-	BonnMu-F7-3-F-1573	F-1573	15	other	233211121	605 bp downstream of A from ATG	exon	BonnMu0387294
Museq_F7_4	F7	Zm00001eb162710	3	233207764	233213372	Row_02	233210318	233210326	5	7	1409	5609	-	BonnMu-F7-4-F-1768	F-1768	12	Mu8|MuDR	233211121	795 bp downstream of A from ATG	exon	BonnMu0387293
Museq_F7_4	F7	Zm00001eb162710	3	233207764	233213372	Col_16	233210318	233210326	33	11	1409	5609	-	BonnMu-F7-4-F-1768	F-1768	44	Mu8|MuDR	233211121	795 bp downstream of A from ATG	exon	BonnMu0387293
Museq_1	B73	Zm00001eb162720	3	233216143	233225271	Row_23	233218104	233218112	21	2	4929	9129	+	BonnMu-1-A-0537	A-0537	23	other	233218645	533 bp upstream of A from ATG	promoterProx	BonnMu0387296
Museq_1	B73	Zm00001eb162720	3	233216143	233225271	Col_09	233218104	233218112	9	4	4929	9129	+	BonnMu-1-A-0537	A-0537	13	other	233218645	533 bp upstream of A from ATG	promoterProx	BonnMu0387296
Museq_1	B73	Zm00001eb162720	3	233216143	233225271	Row_11	233218438	233218446	3	10	4929	9129	+	BonnMu-1-A-0251	A-0251	13	Mu8|MuDR	233218645	199 bp upstream of A from ATG	five_prime_utr	BonnMu0098641
Museq_1	B73	Zm00001eb162720	3	233216143	233225271	Col_11	233218438	233218446	6	3	4929	9129	+	BonnMu-1-A-0251	A-0251	9	other	233218645	199 bp upstream of A from ATG	five_prime_utr	BonnMu0098641
Museq_2	B73	Zm00001eb162720	3	233216143	233225271	Row_15	233219045	233219053	4	2	4929	9129	+	BonnMu-2-A-0931	A-0931	6	other	233218645	400 bp downstream of A from ATG	exon	BonnMu0098642
Museq_2	B73	Zm00001eb162720	3	233216143	233225271	Col_19	233219045	233219053	2	6	4929	9129	+	BonnMu-2-A-0931	A-0931	8	other	233218645	400 bp downstream of A from ATG	exon	BonnMu0098642
Museq_2	B73	Zm00001eb162720	3	233216143	233225271	Row_21	233219212	233219220	9	13	4929	9129	+	BonnMu-2-A-1076	A-1076	22	other	233218645	567 bp downstream of A from ATG	exon	BonnMu0098644
Museq_2	B73	Zm00001eb162720	3	233216143	233225271	Col_20	233219212	233219220	12	2	4929	9129	+	BonnMu-2-A-1076	A-1076	14	other	233218645	567 bp downstream of A from ATG	exon	BonnMu0098644
Museq_2	B73	Zm00001eb162720	3	233216143	233225271	Row_15	233220686	233220694	2	3	4929	9129	+	BonnMu-2-A-0931	A-0931	5	other	233218645	2041 bp downstream of A from ATG	intron	BonnMu0098643
Museq_2	B73	Zm00001eb162720	3	233216143	233225271	Col_19	233220686	233220694	4	6	4929	9129	+	BonnMu-2-A-0931	A-0931	10	other	233218645	2041 bp downstream of A from ATG	intron	BonnMu0098643
Museq_4	B73	Zm00001eb162720	3	233216143	233225271	Row_11	233218454	233218462	17	5	4929	9129	+	BonnMu-4-A-1406	A-1406	22	Mu8|MuDR	233218645	183 bp upstream of A from ATG	five_prime_utr	BonnMu0098646
Museq_4	B73	Zm00001eb162720	3	233216143	233225271	Col_14	233218454	233218462	2	2	4929	9129	+	BonnMu-4-A-1406	A-1406	4	other	233218645	183 bp upstream of A from ATG	five_prime_utr	BonnMu0098646
Museq_4	B73	Zm00001eb162720	3	233216143	233225271	Row_23	233218986	233218994	21	20	4929	9129	+	BonnMu-4-B-0034	B-0034	41	other	233218645	341 bp downstream of A from ATG	exon	BonnMu0098648
Museq_4	B73	Zm00001eb162720	3	233216143	233225271	Col_09	233218986	233218994	13	21	4929	9129	+	BonnMu-4-B-0034	B-0034	34	other	233218645	341 bp downstream of A from ATG	exon	BonnMu0098648
Museq_4	B73	Zm00001eb162720	3	233216143	233225271	Row_18	233219100	233219108	4	6	4929	9129	+	BonnMu-4-A-1578	A-1578	10	other	233218645	455 bp downstream of A from ATG	exon	BonnMu0098647
Museq_4	B73	Zm00001eb162720	3	233216143	233225271	Col_18	233219100	233219108	3	6	4929	9129	+	BonnMu-4-A-1578	A-1578	9	other	233218645	455 bp downstream of A from ATG	exon	BonnMu0098647
Museq_4	B73	Zm00001eb162720	3	233216143	233225271	Row_07	233219275	233219283	46	32	4929	9129	+	BonnMu-4-A-1301	A-1301	78	other	233218645	630 bp downstream of A from ATG	exon	BonnMu0098645
Museq_4	B73	Zm00001eb162720	3	233216143	233225271	Col_05	233219275	233219283	29	14	4929	9129	+	BonnMu-4-A-1301	A-1301	43	other	233218645	630 bp downstream of A from ATG	exon	BonnMu0098645
Museq_5	B73	Zm00001eb162720	3	233216143	233225271	Row_07	233217926	233217934	4	4	4929	9129	+	BonnMu-5-B-0238	B-0238	8	other	233218645	711 bp upstream of A from ATG	promoterProx	BonnMu0387295
Museq_5	B73	Zm00001eb162720	3	233216143	233225271	Col_21	233217926	233217934	4	2	4929	9129	+	BonnMu-5-B-0238	B-0238	6	other	233218645	711 bp upstream of A from ATG	promoterProx	BonnMu0387295
Museq_7	B73	Zm00001eb162720	3	233216143	233225271	Row_23	233218455	233218463	16	29	4929	9129	+	BonnMu-7-D-0046	D-0046	45	Mu1	233218645	182 bp upstream of A from ATG	five_prime_utr	BonnMu0098649
Museq_7	B73	Zm00001eb162720	3	233216143	233225271	Col_17	233218455	233218463	7	10	4929	9129	+	BonnMu-7-D-0046	D-0046	17	other	233218645	182 bp upstream of A from ATG	five_prime_utr	BonnMu0098649
Museq_8	B73	Zm00001eb162720	3	233216143	233225271	Row_10	233218621	233218629	9	2	4929	9129	+	BonnMu-8-D-0304	D-0304	11	other	233218645	16 bp upstream of A from ATG	five_prime_utr	BonnMu0387302
Museq_8	B73	Zm00001eb162720	3	233216143	233225271	Col_11	233218621	233218629	8	2	4929	9129	+	BonnMu-8-D-0304	D-0304	10	other	233218645	16 bp upstream of A from ATG	five_prime_utr	BonnMu0387302
Museq_8	B73	Zm00001eb162720	3	233216143	233225271	Row_11	233219187	233219195	3	7	4929	9129	+	BonnMu-8-D-0319	D-0319	10	other	233218645	542 bp downstream of A from ATG	exon	BonnMu0387306
Museq_8	B73	Zm00001eb162720	3	233216143	233225271	Col_02	233219187	233219195	8	4	4929	9129	+	BonnMu-8-D-0319	D-0319	12	Mu1	233218645	542 bp downstream of A from ATG	exon	BonnMu0387306
Museq_8	B73	Zm00001eb162720	3	233216143	233225271	Row_12	233219472	233219480	6	2	4929	9129	+	BonnMu-8-D-0343	D-0343	8	other	233218645	827 bp downstream of A from ATG	exon	BonnMu0387310
Museq_8	B73	Zm00001eb162720	3	233216143	233225271	Col_02	233219472	233219480	7	2	4929	9129	+	BonnMu-8-D-0343	D-0343	9	other	233218645	827 bp downstream of A from ATG	exon	BonnMu0387310
Museq_DK105_EP1_1	DK105	Zm00001eb162720	3	233216143	233225271	Row_19	233218410	233218418	41	13	4929	9129	+	BonnMu-9-G-0443	G-0443	54	Mu8|MuDR	233218645	227 bp upstream of A from ATG	five_prime_utr	BonnMu0387299
Museq_DK105_EP1_1	DK105	Zm00001eb162720	3	233216143	233225271	Col_11	233218410	233218418	37	12	4929	9129	+	BonnMu-9-G-0443	G-0443	49	Mu8|MuDR	233218645	227 bp upstream of A from ATG	five_prime_utr	BonnMu0387299
Museq_EP1_2	EP1	Zm00001eb162720	3	233216143	233225271	Row_01	233218104	233218112	14	5	4929	9129	+	BonnMu-10-H-0121	H-0121	19	Mu1	233218645	533 bp upstream of A from ATG	promoterProx	BonnMu0387296
Museq_EP1_2	EP1	Zm00001eb162720	3	233216143	233225271	Col_07	233218104	233218112	4	3	4929	9129	+	BonnMu-10-H-0121	H-0121	7	Mu8|MuDR	233218645	533 bp upstream of A from ATG	promoterProx	BonnMu0387296
Museq_EP1_2	EP1	Zm00001eb162720	3	233216143	233225271	Row_22	233218172	233218180	5	3	4929	9129	+	BonnMu-10-H-0637	H-0637	8	other	233218645	465 bp upstream of A from ATG	promoterCore	BonnMu0387298
Museq_EP1_2	EP1	Zm00001eb162720	3	233216143	233225271	Col_19	233218172	233218180	13	7	4929	9129	+	BonnMu-10-H-0637	H-0637	20	other	233218645	465 bp upstream of A from ATG	promoterCore	BonnMu0387298
Museq_EP1_2	EP1	Zm00001eb162720	3	233216143	233225271	Row_07	233219183	233219191	3	9	4929	9129	+	BonnMu-10-H-0272	H-0272	12	Mu1	233218645	538 bp downstream of A from ATG	exon	BonnMu0387305
Museq_EP1_2	EP1	Zm00001eb162720	3	233216143	233225271	Col_14	233219183	233219191	13	12	4929	9129	+	BonnMu-10-H-0272	H-0272	25	other	233218645	538 bp downstream of A from ATG	exon	BonnMu0387305
Museq_EP1_2	EP1	Zm00001eb162720	3	233216143	233225271	Row_21	233219211	233219219	4	3	4929	9129	+	BonnMu-10-H-0604	H-0604	7	other	233218645	566 bp downstream of A from ATG	exon	BonnMu0387307
Museq_EP1_2	EP1	Zm00001eb162720	3	233216143	233225271	Col_10	233219211	233219219	8	15	4929	9129	+	BonnMu-10-H-0604	H-0604	23	Mu8|MuDR	233218645	566 bp downstream of A from ATG	exon	BonnMu0387307
Museq_F7_1	F7	Zm00001eb162720	3	233216143	233225271	Row_23	233218445	233218453	12	6	4929	9129	+	BonnMu-F7-1-F-0543	F-0543	18	other	233218645	192 bp upstream of A from ATG	five_prime_utr	BonnMu0387300
Museq_F7_1	F7	Zm00001eb162720	3	233216143	233225271	Col_15	233218445	233218453	22	12	4929	9129	+	BonnMu-F7-1-F-0543	F-0543	34	Mu8|MuDR	233218645	192 bp upstream of A from ATG	five_prime_utr	BonnMu0387300
Museq_F7_1	F7	Zm00001eb162720	3	233216143	233225271	Row_16	233218499	233218507	22	15	4929	9129	+	BonnMu-F7-1-F-0375	F-0375	37	Mu1	233218645	138 bp upstream of A from ATG	five_prime_utr	BonnMu0387301
Museq_F7_1	F7	Zm00001eb162720	3	233216143	233225271	Col_15	233218499	233218507	27	22	4929	9129	+	BonnMu-F7-1-F-0375	F-0375	49	Mu1	233218645	138 bp upstream of A from ATG	five_prime_utr	BonnMu0387301
Museq_F7_2	F7	Zm00001eb162720	3	233216143	233225271	Row_03	233218499	233218507	2	7	4929	9129	+	BonnMu-F7-2-F-0642	F-0642	9	Mu8|MuDR	233218645	138 bp upstream of A from ATG	five_prime_utr	BonnMu0387301
Museq_F7_2	F7	Zm00001eb162720	3	233216143	233225271	Col_18	233218499	233218507	5	7	4929	9129	+	BonnMu-F7-2-F-0642	F-0642	12	other	233218645	138 bp upstream of A from ATG	five_prime_utr	BonnMu0387301
Museq_F7_2	F7	Zm00001eb162720	3	233216143	233225271	Row_06	233218644	233218652	7	2	4929	9129	+	BonnMu-F7-2-F-0707	F-0707	9	other	233218645	1 bp downstream of A from ATG	exon	BonnMu0387303
Museq_F7_2	F7	Zm00001eb162720	3	233216143	233225271	Col_11	233218644	233218652	8	2	4929	9129	+	BonnMu-F7-2-F-0707	F-0707	10	other	233218645	1 bp downstream of A from ATG	exon	BonnMu0387303
Museq_F7_2	F7	Zm00001eb162720	3	233216143	233225271	Row_06	233218985	233218993	15	15	4929	9129	+	BonnMu-F7-2-F-0713	F-0713	30	other	233218645	340 bp downstream of A from ATG	exon	BonnMu0387304
Museq_F7_2	F7	Zm00001eb162720	3	233216143	233225271	Col_17	233218985	233218993	11	3	4929	9129	+	BonnMu-F7-2-F-0713	F-0713	14	other	233218645	340 bp downstream of A from ATG	exon	BonnMu0387304
Museq_F7_2	F7	Zm00001eb162720	3	233216143	233225271	Row_17	233220796	233220804	3	4	4929	9129	+	BonnMu-F7-2-F-0982	F-0982	7	other	233218645	2151 bp downstream of A from ATG	intron	BonnMu0387311
Museq_F7_2	F7	Zm00001eb162720	3	233216143	233225271	Col_22	233220796	233220804	5	6	4929	9129	+	BonnMu-F7-2-F-0982	F-0982	11	other	233218645	2151 bp downstream of A from ATG	intron	BonnMu0387311
Museq_F7_3	F7	Zm00001eb162720	3	233216143	233225271	Row_13	233218455	233218463	3	15	4929	9129	+	BonnMu-F7-3-F-1449	F-1449	18	other	233218645	182 bp upstream of A from ATG	five_prime_utr	BonnMu0098649
Museq_F7_3	F7	Zm00001eb162720	3	233216143	233225271	Col_09	233218455	233218463	5	7	4929	9129	+	BonnMu-F7-3-F-1449	F-1449	12	other	233218645	182 bp upstream of A from ATG	five_prime_utr	BonnMu0098649
Museq_F7_3	F7	Zm00001eb162720	3	233216143	233225271	Row_15	233219230	233219238	4	12	4929	9129	+	BonnMu-F7-3-F-1497	F-1497	16	other	233218645	585 bp downstream of A from ATG	exon	BonnMu0387308
Museq_F7_3	F7	Zm00001eb162720	3	233216143	233225271	Col_09	233219230	233219238	9	9	4929	9129	+	BonnMu-F7-3-F-1497	F-1497	18	Mu8|MuDR	233218645	585 bp downstream of A from ATG	exon	BonnMu0387308
Museq_F7_3	F7	Zm00001eb162720	3	233216143	233225271	Row_22	233221439	233221447	20	15	4929	9129	+	BonnMu-F7-3-F-1657	F-1657	35	other	233218645	2794 bp downstream of A from ATG	intron	BonnMu0387312
Museq_F7_3	F7	Zm00001eb162720	3	233216143	233225271	Col_01	233221439	233221447	8	8	4929	9129	+	BonnMu-F7-3-F-1657	F-1657	16	other	233218645	2794 bp downstream of A from ATG	intron	BonnMu0387312
Museq_F7_4	F7	Zm00001eb162720	3	233216143	233225271	Row_13	233218136	233218144	7	5	4929	9129	+	BonnMu-F7-4-F-2017	F-2017	12	other	233218645	501 bp upstream of A from ATG	promoterProx	BonnMu0387297
Museq_F7_4	F7	Zm00001eb162720	3	233216143	233225271	Col_01	233218136	233218144	9	2	4929	9129	+	BonnMu-F7-4-F-2017	F-2017	11	other	233218645	501 bp upstream of A from ATG	promoterProx	BonnMu0387297
Museq_F7_4	F7	Zm00001eb162720	3	233216143	233225271	Row_07	233218499	233218507	6	8	4929	9129	+	BonnMu-F7-4-F-1886	F-1886	14	other	233218645	138 bp upstream of A from ATG	five_prime_utr	BonnMu0387301
Museq_F7_4	F7	Zm00001eb162720	3	233216143	233225271	Col_14	233218499	233218507	5	7	4929	9129	+	BonnMu-F7-4-F-1886	F-1886	12	Mu8|MuDR	233218645	138 bp upstream of A from ATG	five_prime_utr	BonnMu0387301
Museq_F7_4	F7	Zm00001eb162720	3	233216143	233225271	Row_17	233218985	233218993	6	7	4929	9129	+	BonnMu-F7-4-F-2131	F-2131	13	Mu8|MuDR	233218645	340 bp downstream of A from ATG	exon	BonnMu0387304
Museq_F7_4	F7	Zm00001eb162720	3	233216143	233225271	Col_19	233218985	233218993	8	6	4929	9129	+	BonnMu-F7-4-F-2131	F-2131	14	other	233218645	340 bp downstream of A from ATG	exon	BonnMu0387304
Museq_F7_4	F7	Zm00001eb162720	3	233216143	233225271	Row_19	233219387	233219395	10	15	4929	9129	+	BonnMu-F7-4-F-2175	F-2175	25	Mu1	233218645	742 bp downstream of A from ATG	exon	BonnMu0387309
Museq_F7_4	F7	Zm00001eb162720	3	233216143	233225271	Col_15	233219387	233219395	9	6	4929	9129	+	BonnMu-F7-4-F-2175	F-2175	15	other	233218645	742 bp downstream of A from ATG	exon	BonnMu0387309
Museq_4	B73	Zm00001eb162730	3	233225764	233233564	Row_13	233231156	233231164	6	25	3601	7801	+	BonnMu-4-A-1443	A-1443	31	other	233227864	3292 bp downstream of A from ATG	intron	BonnMu0098658
Museq_4	B73	Zm00001eb162730	3	233225764	233233564	Col_03	233231156	233231164	2	7	3601	7801	+	BonnMu-4-A-1443	A-1443	9	Mu8|MuDR	233227864	3292 bp downstream of A from ATG	intron	BonnMu0098658
Museq_4	B73	Zm00001eb162730	3	233225764	233233564	Row_22	233231192	233231200	7	9	3601	7801	+	BonnMu-4-B-0009	B-0009	16	other	233227864	3328 bp downstream of A from ATG	intron	BonnMu0098659
Museq_4	B73	Zm00001eb162730	3	233225764	233233564	Col_08	233231192	233231200	15	9	3601	7801	+	BonnMu-4-B-0009	B-0009	24	other	233227864	3328 bp downstream of A from ATG	intron	BonnMu0098659
Museq_6	B73	Zm00001eb162730	3	233225764	233233564	Row_18	233231080	233231088	61	6	3601	7801	+	BonnMu-6-C-0141	C-0141	67	Mu1	233227864	3216 bp downstream of A from ATG	exon	BonnMu0098660
Museq_6	B73	Zm00001eb162730	3	233225764	233233564	Col_05	233231080	233231088	7	2	3601	7801	+	BonnMu-6-C-0141	C-0141	9	other	233227864	3216 bp downstream of A from ATG	exon	BonnMu0098660
Museq_EP1_2	EP1	Zm00001eb162730	3	233225764	233233564	Row_18	233231095	233231103	19	6	3601	7801	+	BonnMu-10-H-0523	H-0523	25	Mu8|MuDR	233227864	3231 bp downstream of A from ATG	exon	BonnMu0387313
Museq_EP1_2	EP1	Zm00001eb162730	3	233225764	233233564	Col_01	233231095	233231103	13	6	3601	7801	+	BonnMu-10-H-0523	H-0523	19	Mu8|MuDR	233227864	3231 bp downstream of A from ATG	exon	BonnMu0387313
Museq_EP1_2	EP1	Zm00001eb162730	3	233225764	233233564	Row_20	233231382	233231390	2	5	3601	7801	+	BonnMu-10-H-0573	H-0573	7	other	233227864	3518 bp downstream of A from ATG	exon	BonnMu0387315
Museq_EP1_2	EP1	Zm00001eb162730	3	233225764	233233564	Col_03	233231382	233231390	4	4	3601	7801	+	BonnMu-10-H-0573	H-0573	8	other	233227864	3518 bp downstream of A from ATG	exon	BonnMu0387315
Museq_F7_3	F7	Zm00001eb162730	3	233225764	233233564	Row_18	233231355	233231363	12	3	3601	7801	+	BonnMu-F7-3-F-1573	F-1573	15	other	233227864	3491 bp downstream of A from ATG	intron	BonnMu0387314
Museq_F7_3	F7	Zm00001eb162730	3	233225764	233233564	Col_13	233231355	233231363	25	32	3601	7801	+	BonnMu-F7-3-F-1573	F-1573	57	Mu8|MuDR	233227864	3491 bp downstream of A from ATG	intron	BonnMu0387314
Museq_4	B73	Zm00001eb162740	3	233260872	233265591	Row_05	233263304	233263312	2	2	520	4720	-	BonnMu-4-A-1268	A-1268	4	other	233263172	132 bp upstream of A from ATG	five_prime_utr	BonnMu0098662
Museq_4	B73	Zm00001eb162740	3	233260872	233265591	Col_20	233263304	233263312	4	3	520	4720	-	BonnMu-4-A-1268	A-1268	7	Mu1	233263172	132 bp upstream of A from ATG	five_prime_utr	BonnMu0098662
Museq_5	B73	Zm00001eb162740	3	233260872	233265591	Row_07	233264551	233264559	4	6	520	4720	-	BonnMu-5-B-0237	B-0237	10	other	233263172	1379 bp upstream of A from ATG	promoterProx	BonnMu0387316
Museq_5	B73	Zm00001eb162740	3	233260872	233265591	Col_20	233264551	233264559	8	6	520	4720	-	BonnMu-5-B-0237	B-0237	14	other	233263172	1379 bp upstream of A from ATG	promoterProx	BonnMu0387316
Museq_F7_1	F7	Zm00001eb162740	3	233260872	233265591	Row_12	233264628	233264636	10	9	520	4720	-	BonnMu-F7-1-F-0287	F-0287	19	other	233263172	1456 bp upstream of A from ATG	promoterProx	BonnMu0387317
Museq_F7_1	F7	Zm00001eb162740	3	233260872	233265591	Col_23	233264628	233264636	14	8	520	4720	-	BonnMu-F7-1-F-0287	F-0287	22	Mu8|MuDR	233263172	1456 bp upstream of A from ATG	promoterProx	BonnMu0387317
Museq_F7_1	F7	Zm00001eb162750	3	233267115	233272027	Row_02	233271084	233271092	4	4	713	4913	-	BonnMu-F7-1-F-0039	F-0039	8	Mu8|MuDR	233269761	1323 bp upstream of A from ATG	promoterProx	BonnMu0387318
Museq_F7_1	F7	Zm00001eb162750	3	233267115	233272027	Col_15	233271084	233271092	8	12	713	4913	-	BonnMu-F7-1-F-0039	F-0039	20	other	233269761	1323 bp upstream of A from ATG	promoterProx	BonnMu0387318
Museq_1	B73	Zm00001eb162760	3	233268231	233278949	Row_05	233276777	233276785	3	6	6519	10719	-	BonnMu-1-A-0108	A-0108	9	other	233276520	257 bp upstream of A from ATG	five_prime_utr	BonnMu0098663
Museq_1	B73	Zm00001eb162760	3	233268231	233278949	Col_12	233276777	233276785	10	9	6519	10719	-	BonnMu-1-A-0108	A-0108	19	Mu1	233276520	257 bp upstream of A from ATG	five_prime_utr	BonnMu0098663
Museq_1	B73	Zm00001eb162760	3	233268231	233278949	Row_18	233278899	233278907	2	4	6519	10719	-	BonnMu-1-A-0417	A-0417	6	other	233276520	2379 bp upstream of A from ATG	promoterProx	BonnMu0098666
Museq_1	B73	Zm00001eb162760	3	233268231	233278949	Col_09	233278899	233278907	8	3	6519	10719	-	BonnMu-1-A-0417	A-0417	11	other	233276520	2379 bp upstream of A from ATG	promoterProx	BonnMu0098666
Museq_2	B73	Zm00001eb162760	3	233268231	233278949	Row_07	233276733	233276741	4	13	6519	10719	-	BonnMu-2-A-0734	A-0734	17	Mu8|MuDR	233276520	213 bp upstream of A from ATG	five_prime_utr	BonnMu0098664
Museq_2	B73	Zm00001eb162760	3	233268231	233278949	Col_14	233276733	233276741	5	4	6519	10719	-	BonnMu-2-A-0734	A-0734	9	Mu8|MuDR	233276520	213 bp upstream of A from ATG	five_prime_utr	BonnMu0098664
Museq_DK105_EP1_1	EP1	Zm00001eb162760	3	233268231	233278949	Row_22	233276703	233276711	8	7	6519	10719	-	BonnMu-9-H-0054	H-0054	15	other	233276520	183 bp upstream of A from ATG	five_prime_utr	BonnMu0387321
Museq_DK105_EP1_1	EP1	Zm00001eb162760	3	233268231	233278949	Col_12	233276703	233276711	21	12	6519	10719	-	BonnMu-9-H-0054	H-0054	33	other	233276520	183 bp upstream of A from ATG	five_prime_utr	BonnMu0387321
Museq_EP1_2	EP1	Zm00001eb162760	3	233268231	233278949	Row_01	233276255	233276263	5	5	6519	10719	-	BonnMu-10-H-0122	H-0122	10	other	233276520	257 bp downstream of A from ATG	exon	BonnMu0387319
Museq_EP1_2	EP1	Zm00001eb162760	3	233268231	233278949	Col_08	233276255	233276263	2	7	6519	10719	-	BonnMu-10-H-0122	H-0122	9	other	233276520	257 bp downstream of A from ATG	exon	BonnMu0387319
Museq_EP1_2	EP1	Zm00001eb162760	3	233268231	233278949	Row_03	233276351	233276359	7	13	6519	10719	-	BonnMu-10-H-0178	H-0178	20	other	233276520	161 bp downstream of A from ATG	exon	BonnMu0387320
Museq_EP1_2	EP1	Zm00001eb162760	3	233268231	233278949	Col_16	233276351	233276359	7	14	6519	10719	-	BonnMu-10-H-0178	H-0178	21	other	233276520	161 bp downstream of A from ATG	exon	BonnMu0387320
Museq_F7_1	F7	Zm00001eb162760	3	233268231	233278949	Row_02	233271084	233271092	4	4	6519	10719	-	BonnMu-F7-1-F-0039	F-0039	8	Mu8|MuDR	233276520	5428 bp downstream of A from ATG	intron	BonnMu0387318
Museq_F7_1	F7	Zm00001eb162760	3	233268231	233278949	Col_15	233271084	233271092	8	12	6519	10719	-	BonnMu-F7-1-F-0039	F-0039	20	other	233276520	5428 bp downstream of A from ATG	intron	BonnMu0387318
Museq_1	B73	Zm00001eb162770	3	233276788	233282075	Row_18	233278899	233278907	2	4	1088	5288	-	BonnMu-1-A-0417	A-0417	6	other	233279935	1028 bp downstream of A from ATG	three_prime_utr	BonnMu0098666
Museq_1	B73	Zm00001eb162770	3	233276788	233282075	Col_09	233278899	233278907	8	3	1088	5288	-	BonnMu-1-A-0417	A-0417	11	other	233279935	1028 bp downstream of A from ATG	three_prime_utr	BonnMu0098666
Museq_1	B73	Zm00001eb162770	3	233276788	233282075	Row_13	233281533	233281541	2	7	1088	5288	-	BonnMu-1-A-0310	A-0310	9	other	233279935	1598 bp upstream of A from ATG	promoterProx	BonnMu0098679
Museq_1	B73	Zm00001eb162770	3	233276788	233282075	Col_22	233281533	233281541	3	6	1088	5288	-	BonnMu-1-A-0310	A-0310	9	other	233279935	1598 bp upstream of A from ATG	promoterProx	BonnMu0098679
Museq_2	B73	Zm00001eb162770	3	233276788	233282075	Row_04	233279281	233279289	32	21	1088	5288	-	BonnMu-2-A-0656	A-0656	53	Mu8|MuDR	233279935	646 bp downstream of A from ATG	exon	BonnMu0098667
Museq_2	B73	Zm00001eb162770	3	233276788	233282075	Col_08	233279281	233279289	16	8	1088	5288	-	BonnMu-2-A-0656	A-0656	24	Mu8|MuDR	233279935	646 bp downstream of A from ATG	exon	BonnMu0098667
Museq_2	B73	Zm00001eb162770	3	233276788	233282075	Row_19	233279758	233279766	6	9	1088	5288	-	BonnMu-2-A-1023	A-1023	15	Mu1	233279935	169 bp downstream of A from ATG	exon	BonnMu0098668
Museq_2	B73	Zm00001eb162770	3	233276788	233282075	Col_15	233279758	233279766	3	5	1088	5288	-	BonnMu-2-A-1023	A-1023	8	other	233279935	169 bp downstream of A from ATG	exon	BonnMu0098668
Museq_2	B73	Zm00001eb162770	3	233276788	233282075	Row_08	233281809	233281817	20	10	1088	5288	-	BonnMu-2-A-0758	A-0758	30	Mu8|MuDR	233279935	1874 bp upstream of A from ATG	promoterProx	BonnMu0098680
Museq_2	B73	Zm00001eb162770	3	233276788	233282075	Col_14	233281809	233281817	33	25	1088	5288	-	BonnMu-2-A-0758	A-0758	58	Mu1	233279935	1874 bp upstream of A from ATG	promoterProx	BonnMu0098680
Museq_5	B73	Zm00001eb162770	3	233276788	233282075	Row_02	233279836	233279844	10	15	1088	5288	-	BonnMu-5-B-0118	B-0118	25	other	233279935	91 bp downstream of A from ATG	exon	BonnMu0098669
Museq_5	B73	Zm00001eb162770	3	233276788	233282075	Col_21	233279836	233279844	32	28	1088	5288	-	BonnMu-5-B-0118	B-0118	60	Mu8|MuDR	233279935	91 bp downstream of A from ATG	exon	BonnMu0098669
Museq_5	B73	Zm00001eb162770	3	233276788	233282075	Row_18	233281450	233281458	5	2	1088	5288	-	BonnMu-5-B-0485	B-0485	7	other	233279935	1515 bp upstream of A from ATG	promoterProx	BonnMu0098682
Museq_5	B73	Zm00001eb162770	3	233276788	233282075	Col_04	233281450	233281458	5	3	1088	5288	-	BonnMu-5-B-0485	B-0485	8	Mu1	233279935	1515 bp upstream of A from ATG	promoterProx	BonnMu0098682
Museq_6	B73	Zm00001eb162770	3	233276788	233282075	Row_04	233279943	233279951	8	8	1088	5288	-	BonnMu-6-B-0736	B-0736	16	other	233279935	8 bp upstream of A from ATG	five_prime_utr	BonnMu0098670
Museq_6	B73	Zm00001eb162770	3	233276788	233282075	Col_14	233279943	233279951	13	7	1088	5288	-	BonnMu-6-B-0736	B-0736	20	other	233279935	8 bp upstream of A from ATG	five_prime_utr	BonnMu0098670
Museq_7	B73	Zm00001eb162770	3	233276788	233282075	Row_05	233279506	233279514	6	3	1088	5288	-	BonnMu-7-C-0401	C-0401	9	other	233279935	421 bp downstream of A from ATG	exon	BonnMu0098671
Museq_7	B73	Zm00001eb162770	3	233276788	233282075	Col_01	233279506	233279514	2	2	1088	5288	-	BonnMu-7-C-0401	C-0401	4	other	233279935	421 bp downstream of A from ATG	exon	BonnMu0098671
Museq_7	B73	Zm00001eb162770	3	233276788	233282075	Row_12	233279785	233279793	8	22	1088	5288	-	BonnMu-7-C-0588	C-0588	30	Mu1	233279935	142 bp downstream of A from ATG	exon	BonnMu0098672
Museq_7	B73	Zm00001eb162770	3	233276788	233282075	Col_20	233279785	233279793	9	11	1088	5288	-	BonnMu-7-C-0588	C-0588	20	other	233279935	142 bp downstream of A from ATG	exon	BonnMu0098672
Museq_7	B73	Zm00001eb162770	3	233276788	233282075	Row_21	233279934	233279942	73	12	1088	5288	-	BonnMu-7-C-0793	C-0793	85	Mu8	233279935	1 bp upstream of A from ATG	five_prime_utr	BonnMu0098673
Museq_7	B73	Zm00001eb162770	3	233276788	233282075	Col_07	233279934	233279942	34	4	1088	5288	-	BonnMu-7-C-0793	C-0793	38	other	233279935	1 bp upstream of A from ATG	five_prime_utr	BonnMu0098673
Museq_8	B73	Zm00001eb162770	3	233276788	233282075	Row_18	233281475	233281483	6	14	1088	5288	-	BonnMu-8-D-0503	D-0503	20	Mu1	233279935	1540 bp upstream of A from ATG	promoterProx	BonnMu0387330
Museq_8	B73	Zm00001eb162770	3	233276788	233282075	Col_18	233281475	233281483	6	14	1088	5288	-	BonnMu-8-D-0503	D-0503	20	other	233279935	1540 bp upstream of A from ATG	promoterProx	BonnMu0387330
Museq_DK105_EP1_1	EP1	Zm00001eb162770	3	233276788	233282075	Row_21	233278971	233278979	20	4	1088	5288	-	BonnMu-9-H-0019	H-0019	24	other	233279935	956 bp downstream of A from ATG	three_prime_utr	BonnMu0387323
Museq_DK105_EP1_1	EP1	Zm00001eb162770	3	233276788	233282075	Col_01	233278971	233278979	19	18	1088	5288	-	BonnMu-9-H-0019	H-0019	37	other	233279935	956 bp downstream of A from ATG	three_prime_utr	BonnMu0387323
Museq_DK105_EP1_1	EP1	Zm00001eb162770	3	233276788	233282075	Row_23	233281235	233281243	4	3	1088	5288	-	BonnMu-9-H-0081	H-0081	7	other	233279935	1300 bp upstream of A from ATG	promoterProx	BonnMu0387328
Museq_DK105_EP1_1	EP1	Zm00001eb162770	3	233276788	233282075	Col_15	233281235	233281243	3	2	1088	5288	-	BonnMu-9-H-0081	H-0081	5	other	233279935	1300 bp upstream of A from ATG	promoterProx	BonnMu0387328
Museq_DK105_EP1_1	DK105	Zm00001eb162770	3	233276788	233282075	Row_09	233281454	233281462	18	5	1088	5288	-	BonnMu-9-G-0196	G-0196	23	Mu8|MuDR	233279935	1519 bp upstream of A from ATG	promoterProx	BonnMu0387329
Museq_DK105_EP1_1	DK105	Zm00001eb162770	3	233276788	233282075	Col_04	233281454	233281462	6	3	1088	5288	-	BonnMu-9-G-0196	G-0196	9	Mu8|MuDR	233279935	1519 bp upstream of A from ATG	promoterProx	BonnMu0387329
Museq_DK105_EP1_1	EP1	Zm00001eb162770	3	233276788	233282075	Row_23	233281538	233281546	84	86	1088	5288	-	BonnMu-9-H-0081	H-0081	170	Mu1	233279935	1603 bp upstream of A from ATG	promoterProx	BonnMu0387331
Museq_DK105_EP1_1	EP1	Zm00001eb162770	3	233276788	233282075	Col_15	233281538	233281546	55	79	1088	5288	-	BonnMu-9-H-0081	H-0081	134	other	233279935	1603 bp upstream of A from ATG	promoterProx	BonnMu0387331
Museq_EP1_2	EP1	Zm00001eb162770	3	233276788	233282075	Row_02	233278972	233278980	4	3	1088	5288	-	BonnMu-10-H-0139	H-0139	7	other	233279935	955 bp downstream of A from ATG	three_prime_utr	BonnMu0387324
Museq_EP1_2	EP1	Zm00001eb162770	3	233276788	233282075	Col_01	233278972	233278980	5	2	1088	5288	-	BonnMu-10-H-0139	H-0139	7	other	233279935	955 bp downstream of A from ATG	three_prime_utr	BonnMu0387324
Museq_F7_1	F7	Zm00001eb162770	3	233276788	233282075	Row_03	233281924	233281932	9	16	1088	5288	-	BonnMu-F7-1-F-0050	F-0050	25	Mu1	233279935	1989 bp upstream of A from ATG	promoterProx	BonnMu0387332
Museq_F7_1	F7	Zm00001eb162770	3	233276788	233282075	Col_02	233281924	233281932	25	26	1088	5288	-	BonnMu-F7-1-F-0050	F-0050	51	other	233279935	1989 bp upstream of A from ATG	promoterProx	BonnMu0387332
Museq_F7_2	F7	Zm00001eb162770	3	233276788	233282075	Row_16	233278952	233278960	11	4	1088	5288	-	BonnMu-F7-2-F-0958	F-0958	15	other	233279935	975 bp downstream of A from ATG	three_prime_utr	BonnMu0387322
Museq_F7_2	F7	Zm00001eb162770	3	233276788	233282075	Col_22	233278952	233278960	4	2	1088	5288	-	BonnMu-F7-2-F-0958	F-0958	6	other	233279935	975 bp downstream of A from ATG	three_prime_utr	BonnMu0387322
Museq_F7_2	F7	Zm00001eb162770	3	233276788	233282075	Row_02	233279962	233279970	55	47	1088	5288	-	BonnMu-F7-2-F-0616	F-0616	102	Mu1	233279935	27 bp upstream of A from ATG	five_prime_utr	BonnMu0387327
Museq_F7_2	F7	Zm00001eb162770	3	233276788	233282075	Col_16	233279962	233279970	24	12	1088	5288	-	BonnMu-F7-2-F-0616	F-0616	36	other	233279935	27 bp upstream of A from ATG	five_prime_utr	BonnMu0387327
Museq_F7_3	F7	Zm00001eb162770	3	233276788	233282075	Row_03	233278974	233278982	16	12	1088	5288	-	BonnMu-F7-3-F-1222	F-1222	28	other	233279935	953 bp downstream of A from ATG	three_prime_utr	BonnMu0387325
Museq_F7_3	F7	Zm00001eb162770	3	233276788	233282075	Col_22	233278974	233278982	22	8	1088	5288	-	BonnMu-F7-3-F-1222	F-1222	30	other	233279935	953 bp downstream of A from ATG	three_prime_utr	BonnMu0387325
Museq_F7_3	F7	Zm00001eb162770	3	233276788	233282075	Row_24	233279708	233279716	7	8	1088	5288	-	BonnMu-F7-3-F-1711	F-1711	15	other	233279935	219 bp downstream of A from ATG	exon	BonnMu0387326
Museq_F7_3	F7	Zm00001eb162770	3	233276788	233282075	Col_07	233279708	233279716	9	6	1088	5288	-	BonnMu-F7-3-F-1711	F-1711	15	other	233279935	219 bp downstream of A from ATG	exon	BonnMu0387326
Museq_F7_3	F7	Zm00001eb162770	3	233276788	233282075	Row_17	233281809	233281817	5	4	1088	5288	-	BonnMu-F7-3-F-1551	F-1551	9	Mu8|MuDR	233279935	1874 bp upstream of A from ATG	promoterProx	BonnMu0098680
Museq_F7_3	F7	Zm00001eb162770	3	233276788	233282075	Col_15	233281809	233281817	14	8	1088	5288	-	BonnMu-F7-3-F-1551	F-1551	22	other	233279935	1874 bp upstream of A from ATG	promoterProx	BonnMu0098680
Museq_F7_4	F7	Zm00001eb162770	3	233276788	233282075	Row_12	233278971	233278979	6	4	1088	5288	-	BonnMu-F7-4-F-2012	F-2012	10	other	233279935	956 bp downstream of A from ATG	three_prime_utr	BonnMu0387323
Museq_F7_4	F7	Zm00001eb162770	3	233276788	233282075	Col_20	233278971	233278979	13	2	1088	5288	-	BonnMu-F7-4-F-2012	F-2012	15	Mu1	233279935	956 bp downstream of A from ATG	three_prime_utr	BonnMu0387323
Museq_F7_4	F7	Zm00001eb162770	3	233276788	233282075	Row_19	233282048	233282056	2	7	1088	5288	-	BonnMu-F7-4-F-2175	F-2175	9	other	233279935	2113 bp upstream of A from ATG	promoterProx	BonnMu0387333
Museq_F7_4	F7	Zm00001eb162770	3	233276788	233282075	Col_15	233282048	233282056	4	9	1088	5288	-	BonnMu-F7-4-F-2175	F-2175	13	Mu8|MuDR	233279935	2113 bp upstream of A from ATG	promoterProx	BonnMu0387333
Museq_1	B73	Zm00001eb162780	3	233276807	233287208	Row_18	233278899	233278907	2	4	6202	10402	+	BonnMu-1-A-0417	A-0417	6	other	233279006	99 bp upstream of A from ATG	promoterCore	BonnMu0098666
Museq_1	B73	Zm00001eb162780	3	233276807	233287208	Col_09	233278899	233278907	8	3	6202	10402	+	BonnMu-1-A-0417	A-0417	11	other	233279006	99 bp upstream of A from ATG	promoterCore	BonnMu0098666
Museq_1	B73	Zm00001eb162780	3	233276807	233287208	Row_13	233281533	233281541	2	7	6202	10402	+	BonnMu-1-A-0310	A-0310	9	other	233279006	2527 bp downstream of A from ATG	intron	BonnMu0098679
Museq_1	B73	Zm00001eb162780	3	233276807	233287208	Col_22	233281533	233281541	3	6	6202	10402	+	BonnMu-1-A-0310	A-0310	9	other	233279006	2527 bp downstream of A from ATG	intron	BonnMu0098679
Museq_2	B73	Zm00001eb162780	3	233276807	233287208	Row_04	233279281	233279289	32	21	6202	10402	+	BonnMu-2-A-0656	A-0656	53	Mu8|MuDR	233279006	275 bp downstream of A from ATG	exon	BonnMu0098667
Museq_2	B73	Zm00001eb162780	3	233276807	233287208	Col_08	233279281	233279289	16	8	6202	10402	+	BonnMu-2-A-0656	A-0656	24	Mu8|MuDR	233279006	275 bp downstream of A from ATG	exon	BonnMu0098667
Museq_2	B73	Zm00001eb162780	3	233276807	233287208	Row_19	233279758	233279766	6	9	6202	10402	+	BonnMu-2-A-1023	A-1023	15	Mu1	233279006	752 bp downstream of A from ATG	exon	BonnMu0098668
Museq_2	B73	Zm00001eb162780	3	233276807	233287208	Col_15	233279758	233279766	3	5	6202	10402	+	BonnMu-2-A-1023	A-1023	8	other	233279006	752 bp downstream of A from ATG	exon	BonnMu0098668
Museq_2	B73	Zm00001eb162780	3	233276807	233287208	Row_08	233281809	233281817	20	10	6202	10402	+	BonnMu-2-A-0758	A-0758	30	Mu8|MuDR	233279006	2803 bp downstream of A from ATG	intron	BonnMu0098680
Museq_2	B73	Zm00001eb162780	3	233276807	233287208	Col_14	233281809	233281817	33	25	6202	10402	+	BonnMu-2-A-0758	A-0758	58	Mu1	233279006	2803 bp downstream of A from ATG	intron	BonnMu0098680
Museq_2	B73	Zm00001eb162780	3	233276807	233287208	Row_08	233282343	233282351	19	27	6202	10402	+	BonnMu-2-A-0763	A-0763	46	Mu8|MuDR	233279006	3337 bp downstream of A from ATG	intron	BonnMu0098681
Museq_2	B73	Zm00001eb162780	3	233276807	233287208	Col_19	233282343	233282351	27	22	6202	10402	+	BonnMu-2-A-0763	A-0763	49	Mu1	233279006	3337 bp downstream of A from ATG	intron	BonnMu0098681
Museq_5	B73	Zm00001eb162780	3	233276807	233287208	Row_02	233279836	233279844	10	15	6202	10402	+	BonnMu-5-B-0118	B-0118	25	other	233279006	830 bp downstream of A from ATG	exon	BonnMu0098669
Museq_5	B73	Zm00001eb162780	3	233276807	233287208	Col_21	233279836	233279844	32	28	6202	10402	+	BonnMu-5-B-0118	B-0118	60	Mu8|MuDR	233279006	830 bp downstream of A from ATG	exon	BonnMu0098669
Museq_5	B73	Zm00001eb162780	3	233276807	233287208	Row_18	233281450	233281458	5	2	6202	10402	+	BonnMu-5-B-0485	B-0485	7	other	233279006	2444 bp downstream of A from ATG	intron	BonnMu0098682
Museq_5	B73	Zm00001eb162780	3	233276807	233287208	Col_04	233281450	233281458	5	3	6202	10402	+	BonnMu-5-B-0485	B-0485	8	Mu1	233279006	2444 bp downstream of A from ATG	intron	BonnMu0098682
Museq_6	B73	Zm00001eb162780	3	233276807	233287208	Row_04	233279943	233279951	8	8	6202	10402	+	BonnMu-6-B-0736	B-0736	16	other	233279006	937 bp downstream of A from ATG	three_prime_utr	BonnMu0098670
Museq_6	B73	Zm00001eb162780	3	233276807	233287208	Col_14	233279943	233279951	13	7	6202	10402	+	BonnMu-6-B-0736	B-0736	20	other	233279006	937 bp downstream of A from ATG	three_prime_utr	BonnMu0098670
Museq_7	B73	Zm00001eb162780	3	233276807	233287208	Row_05	233279506	233279514	6	3	6202	10402	+	BonnMu-7-C-0401	C-0401	9	other	233279006	500 bp downstream of A from ATG	exon	BonnMu0098671
Museq_7	B73	Zm00001eb162780	3	233276807	233287208	Col_01	233279506	233279514	2	2	6202	10402	+	BonnMu-7-C-0401	C-0401	4	other	233279006	500 bp downstream of A from ATG	exon	BonnMu0098671
Museq_7	B73	Zm00001eb162780	3	233276807	233287208	Row_12	233279785	233279793	8	22	6202	10402	+	BonnMu-7-C-0588	C-0588	30	Mu1	233279006	779 bp downstream of A from ATG	exon	BonnMu0098672
Museq_7	B73	Zm00001eb162780	3	233276807	233287208	Col_20	233279785	233279793	9	11	6202	10402	+	BonnMu-7-C-0588	C-0588	20	other	233279006	779 bp downstream of A from ATG	exon	BonnMu0098672
Museq_7	B73	Zm00001eb162780	3	233276807	233287208	Row_21	233279934	233279942	73	12	6202	10402	+	BonnMu-7-C-0793	C-0793	85	Mu8	233279006	928 bp downstream of A from ATG	three_prime_utr	BonnMu0098673
Museq_7	B73	Zm00001eb162780	3	233276807	233287208	Col_07	233279934	233279942	34	4	6202	10402	+	BonnMu-7-C-0793	C-0793	38	other	233279006	928 bp downstream of A from ATG	three_prime_utr	BonnMu0098673
Museq_8	B73	Zm00001eb162780	3	233276807	233287208	Row_18	233281475	233281483	6	14	6202	10402	+	BonnMu-8-D-0503	D-0503	20	Mu1	233279006	2469 bp downstream of A from ATG	intron	BonnMu0387330
Museq_8	B73	Zm00001eb162780	3	233276807	233287208	Col_18	233281475	233281483	6	14	6202	10402	+	BonnMu-8-D-0503	D-0503	20	other	233279006	2469 bp downstream of A from ATG	intron	BonnMu0387330
Museq_DK105_EP1_1	EP1	Zm00001eb162780	3	233276807	233287208	Row_21	233278971	233278979	20	4	6202	10402	+	BonnMu-9-H-0019	H-0019	24	other	233279006	27 bp upstream of A from ATG	five_prime_utr	BonnMu0387323
Museq_DK105_EP1_1	EP1	Zm00001eb162780	3	233276807	233287208	Col_01	233278971	233278979	19	18	6202	10402	+	BonnMu-9-H-0019	H-0019	37	other	233279006	27 bp upstream of A from ATG	five_prime_utr	BonnMu0387323
Museq_DK105_EP1_1	EP1	Zm00001eb162780	3	233276807	233287208	Row_23	233281235	233281243	4	3	6202	10402	+	BonnMu-9-H-0081	H-0081	7	other	233279006	2229 bp downstream of A from ATG	intron	BonnMu0387328
Museq_DK105_EP1_1	EP1	Zm00001eb162780	3	233276807	233287208	Col_15	233281235	233281243	3	2	6202	10402	+	BonnMu-9-H-0081	H-0081	5	other	233279006	2229 bp downstream of A from ATG	intron	BonnMu0387328
Museq_DK105_EP1_1	DK105	Zm00001eb162780	3	233276807	233287208	Row_09	233281454	233281462	18	5	6202	10402	+	BonnMu-9-G-0196	G-0196	23	Mu8|MuDR	233279006	2448 bp downstream of A from ATG	intron	BonnMu0387329
Museq_DK105_EP1_1	DK105	Zm00001eb162780	3	233276807	233287208	Col_04	233281454	233281462	6	3	6202	10402	+	BonnMu-9-G-0196	G-0196	9	Mu8|MuDR	233279006	2448 bp downstream of A from ATG	intron	BonnMu0387329
Museq_DK105_EP1_1	EP1	Zm00001eb162780	3	233276807	233287208	Row_23	233281538	233281546	84	86	6202	10402	+	BonnMu-9-H-0081	H-0081	170	Mu1	233279006	2532 bp downstream of A from ATG	intron	BonnMu0387331
Museq_DK105_EP1_1	EP1	Zm00001eb162780	3	233276807	233287208	Col_15	233281538	233281546	55	79	6202	10402	+	BonnMu-9-H-0081	H-0081	134	other	233279006	2532 bp downstream of A from ATG	intron	BonnMu0387331
Museq_DK105_EP1_1	EP1	Zm00001eb162780	3	233276807	233287208	Row_24	233282355	233282363	12	6	6202	10402	+	BonnMu-9-H-0103	H-0103	18	other	233279006	3349 bp downstream of A from ATG	intron	BonnMu0387335
Museq_DK105_EP1_1	EP1	Zm00001eb162780	3	233276807	233287208	Col_13	233282355	233282363	6	3	6202	10402	+	BonnMu-9-H-0103	H-0103	9	other	233279006	3349 bp downstream of A from ATG	intron	BonnMu0387335
Museq_EP1_2	EP1	Zm00001eb162780	3	233276807	233287208	Row_02	233278972	233278980	4	3	6202	10402	+	BonnMu-10-H-0139	H-0139	7	other	233279006	26 bp upstream of A from ATG	five_prime_utr	BonnMu0387324
Museq_EP1_2	EP1	Zm00001eb162780	3	233276807	233287208	Col_01	233278972	233278980	5	2	6202	10402	+	BonnMu-10-H-0139	H-0139	7	other	233279006	26 bp upstream of A from ATG	five_prime_utr	BonnMu0387324
Museq_F7_1	F7	Zm00001eb162780	3	233276807	233287208	Row_03	233281924	233281932	9	16	6202	10402	+	BonnMu-F7-1-F-0050	F-0050	25	Mu1	233279006	2918 bp downstream of A from ATG	intron	BonnMu0387332
Museq_F7_1	F7	Zm00001eb162780	3	233276807	233287208	Col_02	233281924	233281932	25	26	6202	10402	+	BonnMu-F7-1-F-0050	F-0050	51	other	233279006	2918 bp downstream of A from ATG	intron	BonnMu0387332
Museq_F7_2	F7	Zm00001eb162780	3	233276807	233287208	Row_16	233278952	233278960	11	4	6202	10402	+	BonnMu-F7-2-F-0958	F-0958	15	other	233279006	46 bp upstream of A from ATG	five_prime_utr	BonnMu0387322
Museq_F7_2	F7	Zm00001eb162780	3	233276807	233287208	Col_22	233278952	233278960	4	2	6202	10402	+	BonnMu-F7-2-F-0958	F-0958	6	other	233279006	46 bp upstream of A from ATG	five_prime_utr	BonnMu0387322
Museq_F7_2	F7	Zm00001eb162780	3	233276807	233287208	Row_02	233279962	233279970	55	47	6202	10402	+	BonnMu-F7-2-F-0616	F-0616	102	Mu1	233279006	956 bp downstream of A from ATG	three_prime_utr	BonnMu0387327
Museq_F7_2	F7	Zm00001eb162780	3	233276807	233287208	Col_16	233279962	233279970	24	12	6202	10402	+	BonnMu-F7-2-F-0616	F-0616	36	other	233279006	956 bp downstream of A from ATG	three_prime_utr	BonnMu0387327
Museq_F7_3	F7	Zm00001eb162780	3	233276807	233287208	Row_03	233278974	233278982	16	12	6202	10402	+	BonnMu-F7-3-F-1222	F-1222	28	other	233279006	24 bp upstream of A from ATG	five_prime_utr	BonnMu0387325
Museq_F7_3	F7	Zm00001eb162780	3	233276807	233287208	Col_22	233278974	233278982	22	8	6202	10402	+	BonnMu-F7-3-F-1222	F-1222	30	other	233279006	24 bp upstream of A from ATG	five_prime_utr	BonnMu0387325
Museq_F7_3	F7	Zm00001eb162780	3	233276807	233287208	Row_24	233279708	233279716	7	8	6202	10402	+	BonnMu-F7-3-F-1711	F-1711	15	other	233279006	702 bp downstream of A from ATG	exon	BonnMu0387326
Museq_F7_3	F7	Zm00001eb162780	3	233276807	233287208	Col_07	233279708	233279716	9	6	6202	10402	+	BonnMu-F7-3-F-1711	F-1711	15	other	233279006	702 bp downstream of A from ATG	exon	BonnMu0387326
Museq_F7_3	F7	Zm00001eb162780	3	233276807	233287208	Row_17	233281809	233281817	5	4	6202	10402	+	BonnMu-F7-3-F-1551	F-1551	9	Mu8|MuDR	233279006	2803 bp downstream of A from ATG	intron	BonnMu0098680
Museq_F7_3	F7	Zm00001eb162780	3	233276807	233287208	Col_15	233281809	233281817	14	8	6202	10402	+	BonnMu-F7-3-F-1551	F-1551	22	other	233279006	2803 bp downstream of A from ATG	intron	BonnMu0098680
Museq_F7_4	F7	Zm00001eb162780	3	233276807	233287208	Row_12	233278971	233278979	6	4	6202	10402	+	BonnMu-F7-4-F-2012	F-2012	10	other	233279006	27 bp upstream of A from ATG	five_prime_utr	BonnMu0387323
Museq_F7_4	F7	Zm00001eb162780	3	233276807	233287208	Col_20	233278971	233278979	13	2	6202	10402	+	BonnMu-F7-4-F-2012	F-2012	15	Mu1	233279006	27 bp upstream of A from ATG	five_prime_utr	BonnMu0387323
Museq_F7_4	F7	Zm00001eb162780	3	233276807	233287208	Row_19	233282048	233282056	2	7	6202	10402	+	BonnMu-F7-4-F-2175	F-2175	9	other	233279006	3042 bp downstream of A from ATG	intron	BonnMu0387333
Museq_F7_4	F7	Zm00001eb162780	3	233276807	233287208	Col_15	233282048	233282056	4	9	6202	10402	+	BonnMu-F7-4-F-2175	F-2175	13	Mu8|MuDR	233279006	3042 bp downstream of A from ATG	intron	BonnMu0387333
Museq_F7_4	F7	Zm00001eb162780	3	233276807	233287208	Row_04	233282347	233282355	6	6	6202	10402	+	BonnMu-F7-4-F-1806	F-1806	12	other	233279006	3341 bp downstream of A from ATG	intron	BonnMu0387334
Museq_F7_4	F7	Zm00001eb162780	3	233276807	233287208	Col_06	233282347	233282355	8	5	6202	10402	+	BonnMu-F7-4-F-1806	F-1806	13	other	233279006	3341 bp downstream of A from ATG	intron	BonnMu0387334
Museq_1	B73	Zm00001eb162790	3	233359725	233371881	Row_23	233362520	233362528	4	5	7957	12157	+	BonnMu-1-A-0550	A-0550	9	other	233362348	172 bp downstream of A from ATG	exon	BonnMu0098686
Museq_1	B73	Zm00001eb162790	3	233359725	233371881	Col_22	233362520	233362528	8	5	7957	12157	+	BonnMu-1-A-0550	A-0550	13	other	233362348	172 bp downstream of A from ATG	exon	BonnMu0098686
Museq_2	B73	Zm00001eb162790	3	233359725	233371881	Row_05	233361061	233361069	8	2	7957	12157	+	BonnMu-2-A-0686	A-0686	10	other	233362348	1279 bp upstream of A from ATG	promoterProx	BonnMu0387336
Museq_2	B73	Zm00001eb162790	3	233359725	233371881	Col_14	233361061	233361069	6	6	7957	12157	+	BonnMu-2-A-0686	A-0686	12	other	233362348	1279 bp upstream of A from ATG	promoterProx	BonnMu0387336
Museq_2	B73	Zm00001eb162790	3	233359725	233371881	Row_09	233361943	233361951	18	27	7957	12157	+	BonnMu-2-A-0782	A-0782	45	Mu8|MuDR	233362348	397 bp upstream of A from ATG	five_prime_utr	BonnMu0098688
Museq_2	B73	Zm00001eb162790	3	233359725	233371881	Col_14	233361943	233361951	31	28	7957	12157	+	BonnMu-2-A-0782	A-0782	59	Mu1	233362348	397 bp upstream of A from ATG	five_prime_utr	BonnMu0098688
Museq_2	B73	Zm00001eb162790	3	233359725	233371881	Row_06	233361969	233361977	2	7	7957	12157	+	BonnMu-2-A-0720	A-0720	9	other	233362348	371 bp upstream of A from ATG	five_prime_utr	BonnMu0098687
Museq_2	B73	Zm00001eb162790	3	233359725	233371881	Col_24	233361969	233361977	19	6	7957	12157	+	BonnMu-2-A-0720	A-0720	25	other	233362348	371 bp upstream of A from ATG	five_prime_utr	BonnMu0098687
Museq_2	B73	Zm00001eb162790	3	233359725	233371881	Row_14	233369180	233369188	4	9	7957	12157	+	BonnMu-2-A-0903	A-0903	13	Mu1	233362348	6832 bp downstream of A from ATG	intron	BonnMu0098689
Museq_2	B73	Zm00001eb162790	3	233359725	233371881	Col_15	233369180	233369188	20	28	7957	12157	+	BonnMu-2-A-0903	A-0903	48	Mu1	233362348	6832 bp downstream of A from ATG	intron	BonnMu0098689
Museq_4	B73	Zm00001eb162790	3	233359725	233371881	Row_18	233361943	233361951	8	3	7957	12157	+	BonnMu-4-A-1574	A-1574	11	other	233362348	397 bp upstream of A from ATG	five_prime_utr	BonnMu0098688
Museq_4	B73	Zm00001eb162790	3	233359725	233371881	Col_14	233361943	233361951	2	2	7957	12157	+	BonnMu-4-A-1574	A-1574	4	other	233362348	397 bp upstream of A from ATG	five_prime_utr	BonnMu0098688
Museq_4	B73	Zm00001eb162790	3	233359725	233371881	Row_09	233361998	233362006	14	21	7957	12157	+	BonnMu-4-A-1354	A-1354	35	other	233362348	342 bp upstream of A from ATG	five_prime_utr	BonnMu0098690
Museq_4	B73	Zm00001eb162790	3	233359725	233371881	Col_10	233361998	233362006	6	2	7957	12157	+	BonnMu-4-A-1354	A-1354	8	other	233362348	342 bp upstream of A from ATG	five_prime_utr	BonnMu0098690
Museq_5	B73	Zm00001eb162790	3	233359725	233371881	Row_09	233361856	233361864	14	10	7957	12157	+	BonnMu-5-B-0268	B-0268	24	other	233362348	484 bp upstream of A from ATG	five_prime_utr	BonnMu0098691
Museq_5	B73	Zm00001eb162790	3	233359725	233371881	Col_03	233361856	233361864	23	16	7957	12157	+	BonnMu-5-B-0268	B-0268	39	Mu8|MuDR	233362348	484 bp upstream of A from ATG	five_prime_utr	BonnMu0098691
Museq_5	B73	Zm00001eb162790	3	233359725	233371881	Row_18	233362316	233362324	16	4	7957	12157	+	BonnMu-5-B-0498	B-0498	20	other	233362348	24 bp upstream of A from ATG	five_prime_utr	BonnMu0098692
Museq_5	B73	Zm00001eb162790	3	233359725	233371881	Col_17	233362316	233362324	10	14	7957	12157	+	BonnMu-5-B-0498	B-0498	24	other	233362348	24 bp upstream of A from ATG	five_prime_utr	BonnMu0098692
Museq_6	B73	Zm00001eb162790	3	233359725	233371881	Row_01	233361860	233361868	12	13	7957	12157	+	BonnMu-6-B-0656	B-0656	25	other	233362348	480 bp upstream of A from ATG	five_prime_utr	BonnMu0098693
Museq_6	B73	Zm00001eb162790	3	233359725	233371881	Col_06	233361860	233361868	5	9	7957	12157	+	BonnMu-6-B-0656	B-0656	14	other	233362348	480 bp upstream of A from ATG	five_prime_utr	BonnMu0098693
Museq_6	B73	Zm00001eb162790	3	233359725	233371881	Row_16	233361943	233361951	6	6	7957	12157	+	BonnMu-6-C-0112	C-0112	12	other	233362348	397 bp upstream of A from ATG	five_prime_utr	BonnMu0098688
Museq_6	B73	Zm00001eb162790	3	233359725	233371881	Col_24	233361943	233361951	41	22	7957	12157	+	BonnMu-6-C-0112	C-0112	63	Mu1	233362348	397 bp upstream of A from ATG	five_prime_utr	BonnMu0098688
Museq_6	B73	Zm00001eb162790	3	233359725	233371881	Row_06	233362327	233362335	4	13	7957	12157	+	BonnMu-6-B-0779	B-0779	17	other	233362348	13 bp upstream of A from ATG	five_prime_utr	BonnMu0098694
Museq_6	B73	Zm00001eb162790	3	233359725	233371881	Col_09	233362327	233362335	4	4	7957	12157	+	BonnMu-6-B-0779	B-0779	8	Mu1	233362348	13 bp upstream of A from ATG	five_prime_utr	BonnMu0098694
Museq_7	B73	Zm00001eb162790	3	233359725	233371881	Row_15	233362522	233362530	11	13	7957	12157	+	BonnMu-7-C-0652	C-0652	24	Mu1	233362348	174 bp downstream of A from ATG	exon	BonnMu0098695
Museq_7	B73	Zm00001eb162790	3	233359725	233371881	Col_12	233362522	233362530	11	7	7957	12157	+	BonnMu-7-C-0652	C-0652	18	Mu1	233362348	174 bp downstream of A from ATG	exon	BonnMu0098695
Museq_DK105_EP1_1	DK105	Zm00001eb162790	3	233359725	233371881	Row_12	233361943	233361951	7	2	7957	12157	+	BonnMu-9-G-0274	G-0274	9	other	233362348	397 bp upstream of A from ATG	five_prime_utr	BonnMu0098688
Museq_DK105_EP1_1	DK105	Zm00001eb162790	3	233359725	233371881	Col_10	233361943	233361951	8	7	7957	12157	+	BonnMu-9-G-0274	G-0274	15	other	233362348	397 bp upstream of A from ATG	five_prime_utr	BonnMu0098688
Museq_DK105_EP1_1	EP1	Zm00001eb162790	3	233359725	233371881	Row_24	233362706	233362714	16	3	7957	12157	+	BonnMu-9-H-0114	H-0114	19	Mu8|MuDR	233362348	358 bp downstream of A from ATG	exon	BonnMu0387343
Museq_DK105_EP1_1	EP1	Zm00001eb162790	3	233359725	233371881	Col_24	233362706	233362714	8	4	7957	12157	+	BonnMu-9-H-0114	H-0114	12	other	233362348	358 bp downstream of A from ATG	exon	BonnMu0387343
Museq_EP1_2	EP1	Zm00001eb162790	3	233359725	233371881	Row_06	233361061	233361069	49	29	7957	12157	+	BonnMu-10-H-0237	H-0237	78	Mu1	233362348	1279 bp upstream of A from ATG	promoterProx	BonnMu0387336
Museq_EP1_2	EP1	Zm00001eb162790	3	233359725	233371881	Col_03	233361061	233361069	92	9	7957	12157	+	BonnMu-10-H-0237	H-0237	101	other	233362348	1279 bp upstream of A from ATG	promoterProx	BonnMu0387336
Museq_EP1_2	EP1	Zm00001eb162790	3	233359725	233371881	Row_22	233361874	233361882	11	3	7957	12157	+	BonnMu-10-H-0623	H-0623	14	other	233362348	466 bp upstream of A from ATG	five_prime_utr	BonnMu0387337
Museq_EP1_2	EP1	Zm00001eb162790	3	233359725	233371881	Col_05	233361874	233361882	7	3	7957	12157	+	BonnMu-10-H-0623	H-0623	10	Mu8|MuDR	233362348	466 bp upstream of A from ATG	five_prime_utr	BonnMu0387337
Museq_F7_1	F7	Zm00001eb162790	3	233359725	233371881	Row_09	233361941	233361949	28	23	7957	12157	+	BonnMu-F7-1-F-0209	F-0209	51	Mu8|MuDR	233362348	399 bp upstream of A from ATG	five_prime_utr	BonnMu0387339
Museq_F7_1	F7	Zm00001eb162790	3	233359725	233371881	Col_17	233361941	233361949	44	35	7957	12157	+	BonnMu-F7-1-F-0209	F-0209	79	Mu1	233362348	399 bp upstream of A from ATG	five_prime_utr	BonnMu0387339
Museq_F7_1	F7	Zm00001eb162790	3	233359725	233371881	Row_21	233362706	233362714	5	7	7957	12157	+	BonnMu-F7-1-F-0494	F-0494	12	other	233362348	358 bp downstream of A from ATG	exon	BonnMu0387343
Museq_F7_1	F7	Zm00001eb162790	3	233359725	233371881	Col_14	233362706	233362714	7	5	7957	12157	+	BonnMu-F7-1-F-0494	F-0494	12	other	233362348	358 bp downstream of A from ATG	exon	BonnMu0387343
Museq_F7_2	F7	Zm00001eb162790	3	233359725	233371881	Row_16	233362639	233362647	4	15	7957	12157	+	BonnMu-F7-2-F-0950	F-0950	19	Mu1	233362348	291 bp downstream of A from ATG	intron	BonnMu0387342
Museq_F7_2	F7	Zm00001eb162790	3	233359725	233371881	Col_14	233362639	233362647	3	10	7957	12157	+	BonnMu-F7-2-F-0950	F-0950	13	other	233362348	291 bp downstream of A from ATG	intron	BonnMu0387342
Museq_F7_3	F7	Zm00001eb162790	3	233359725	233371881	Row_09	233361886	233361894	2	3	7957	12157	+	BonnMu-F7-3-F-1356	F-1356	5	other	233362348	454 bp upstream of A from ATG	five_prime_utr	BonnMu0387338
Museq_F7_3	F7	Zm00001eb162790	3	233359725	233371881	Col_12	233361886	233361894	27	2	7957	12157	+	BonnMu-F7-3-F-1356	F-1356	29	other	233362348	454 bp upstream of A from ATG	five_prime_utr	BonnMu0387338
Museq_F7_4	F7	Zm00001eb162790	3	233359725	233371881	Row_22	233362299	233362307	11	7	7957	12157	+	BonnMu-F7-4-F-2240	F-2240	18	other	233362348	41 bp upstream of A from ATG	intron	BonnMu0387340
Museq_F7_4	F7	Zm00001eb162790	3	233359725	233371881	Col_08	233362299	233362307	20	8	7957	12157	+	BonnMu-F7-4-F-2240	F-2240	28	other	233362348	41 bp upstream of A from ATG	intron	BonnMu0387340
Museq_F7_4	F7	Zm00001eb162790	3	233359725	233371881	Row_20	233362521	233362529	14	12	7957	12157	+	BonnMu-F7-4-F-2191	F-2191	26	other	233362348	173 bp downstream of A from ATG	exon	BonnMu0387341
Museq_F7_4	F7	Zm00001eb162790	3	233359725	233371881	Col_07	233362521	233362529	19	12	7957	12157	+	BonnMu-F7-4-F-2191	F-2191	31	other	233362348	173 bp downstream of A from ATG	exon	BonnMu0387341
Museq_3	Co125	Zm00001eb162800	3	233404354	233417927	Row_24	233415608	233415616	7	5	9374	13574	-	BonnMu-3-E-0573	E-0573	12	other	233415296	312 bp upstream of A from ATG	five_prime_utr	BonnMu0098702
Museq_3	Co125	Zm00001eb162800	3	233404354	233417927	Col_21	233415608	233415616	18	5	9374	13574	-	BonnMu-3-E-0573	E-0573	23	other	233415296	312 bp upstream of A from ATG	five_prime_utr	BonnMu0098702
Museq_6	B73	Zm00001eb162800	3	233404354	233417927	Row_01	233415360	233415368	4	11	9374	13574	-	BonnMu-6-B-0665	B-0665	15	other	233415296	64 bp upstream of A from ATG	five_prime_utr	BonnMu0098703
Museq_6	B73	Zm00001eb162800	3	233404354	233417927	Col_15	233415360	233415368	8	2	9374	13574	-	BonnMu-6-B-0665	B-0665	10	other	233415296	64 bp upstream of A from ATG	five_prime_utr	BonnMu0098703
Museq_6	B73	Zm00001eb162800	3	233404354	233417927	Row_22	233415525	233415533	2	7	9374	13574	-	BonnMu-6-C-0233	C-0233	9	other	233415296	229 bp upstream of A from ATG	five_prime_utr	BonnMu0098707
Museq_6	B73	Zm00001eb162800	3	233404354	233417927	Col_01	233415525	233415533	6	2	9374	13574	-	BonnMu-6-C-0233	C-0233	8	other	233415296	229 bp upstream of A from ATG	five_prime_utr	BonnMu0098707
Museq_6	B73	Zm00001eb162800	3	233404354	233417927	Row_20	233415526	233415534	4	6	9374	13574	-	BonnMu-6-C-0192	C-0192	10	Mu8|MuDR	233415296	230 bp upstream of A from ATG	five_prime_utr	BonnMu0098706
Museq_6	B73	Zm00001eb162800	3	233404354	233417927	Col_08	233415526	233415534	13	3	9374	13574	-	BonnMu-6-C-0192	C-0192	16	other	233415296	230 bp upstream of A from ATG	five_prime_utr	BonnMu0098706
Museq_6	B73	Zm00001eb162800	3	233404354	233417927	Row_03	233415604	233415612	5	3	9374	13574	-	BonnMu-6-B-0722	B-0722	8	other	233415296	308 bp upstream of A from ATG	five_prime_utr	BonnMu0098704
Museq_6	B73	Zm00001eb162800	3	233404354	233417927	Col_24	233415604	233415612	4	12	9374	13574	-	BonnMu-6-B-0722	B-0722	16	other	233415296	308 bp upstream of A from ATG	five_prime_utr	BonnMu0098704
Museq_6	B73	Zm00001eb162800	3	233404354	233417927	Row_06	233415609	233415617	6	3	9374	13574	-	BonnMu-6-B-0775	B-0775	9	other	233415296	313 bp upstream of A from ATG	five_prime_utr	BonnMu0098705
Museq_6	B73	Zm00001eb162800	3	233404354	233417927	Col_05	233415609	233415617	9	9	9374	13574	-	BonnMu-6-B-0775	B-0775	18	other	233415296	313 bp upstream of A from ATG	five_prime_utr	BonnMu0098705
Museq_DK105_EP1_1	EP1	Zm00001eb162800	3	233404354	233417927	Row_21	233415338	233415346	5	11	9374	13574	-	BonnMu-9-H-0034	H-0034	16	other	233415296	42 bp upstream of A from ATG	five_prime_utr	BonnMu0387347
Museq_DK105_EP1_1	EP1	Zm00001eb162800	3	233404354	233417927	Col_16	233415338	233415346	13	14	9374	13574	-	BonnMu-9-H-0034	H-0034	27	other	233415296	42 bp upstream of A from ATG	five_prime_utr	BonnMu0387347
Museq_DK105_EP1_1	DK105	Zm00001eb162800	3	233404354	233417927	Row_10	233415593	233415601	5	5	9374	13574	-	BonnMu-9-G-0228	G-0228	10	other	233415296	297 bp upstream of A from ATG	five_prime_utr	BonnMu0387352
Museq_DK105_EP1_1	DK105	Zm00001eb162800	3	233404354	233417927	Col_12	233415593	233415601	8	3	9374	13574	-	BonnMu-9-G-0228	G-0228	11	other	233415296	297 bp upstream of A from ATG	five_prime_utr	BonnMu0387352
Museq_EP1_2	EP1	Zm00001eb162800	3	233404354	233417927	Row_17	233415031	233415039	16	11	9374	13574	-	BonnMu-10-H-0522	H-0522	27	other	233415296	257 bp downstream of A from ATG	intron	BonnMu0387344
Museq_EP1_2	EP1	Zm00001eb162800	3	233404354	233417927	Col_24	233415031	233415039	21	26	9374	13574	-	BonnMu-10-H-0522	H-0522	47	Mu1	233415296	257 bp downstream of A from ATG	intron	BonnMu0387344
Museq_EP1_2	EP1	Zm00001eb162800	3	233404354	233417927	Row_16	233415190	233415198	4	2	9374	13574	-	BonnMu-10-H-0480	H-0480	6	other	233415296	98 bp downstream of A from ATG	exon	BonnMu0387346
Museq_EP1_2	EP1	Zm00001eb162800	3	233404354	233417927	Col_06	233415190	233415198	2	2	9374	13574	-	BonnMu-10-H-0480	H-0480	4	other	233415296	98 bp downstream of A from ATG	exon	BonnMu0387346
Museq_EP1_2	EP1	Zm00001eb162800	3	233404354	233417927	Row_13	233415386	233415394	8	11	9374	13574	-	BonnMu-10-H-0421	H-0421	19	other	233415296	90 bp upstream of A from ATG	five_prime_utr	BonnMu0387348
Museq_EP1_2	EP1	Zm00001eb162800	3	233404354	233417927	Col_19	233415386	233415394	14	11	9374	13574	-	BonnMu-10-H-0421	H-0421	25	other	233415296	90 bp upstream of A from ATG	five_prime_utr	BonnMu0387348
Museq_F7_1	F7	Zm00001eb162800	3	233404354	233417927	Row_21	233415452	233415460	8	12	9374	13574	-	BonnMu-F7-1-F-0501	F-0501	20	Mu8|MuDR	233415296	156 bp upstream of A from ATG	five_prime_utr	BonnMu0387349
Museq_F7_1	F7	Zm00001eb162800	3	233404354	233417927	Col_21	233415452	233415460	4	4	9374	13574	-	BonnMu-F7-1-F-0501	F-0501	8	other	233415296	156 bp upstream of A from ATG	five_prime_utr	BonnMu0387349
Museq_F7_2	F7	Zm00001eb162800	3	233404354	233417927	Row_12	233415564	233415572	24	7	9374	13574	-	BonnMu-F7-2-F-0846	F-0846	31	other	233415296	268 bp upstream of A from ATG	five_prime_utr	BonnMu0387351
Museq_F7_2	F7	Zm00001eb162800	3	233404354	233417927	Col_06	233415564	233415572	55	16	9374	13574	-	BonnMu-F7-2-F-0846	F-0846	71	other	233415296	268 bp upstream of A from ATG	five_prime_utr	BonnMu0387351
Museq_F7_3	F7	Zm00001eb162800	3	233404354	233417927	Row_04	233415147	233415155	11	6	9374	13574	-	BonnMu-F7-3-F-1239	F-1239	17	other	233415296	141 bp downstream of A from ATG	exon	BonnMu0387345
Museq_F7_3	F7	Zm00001eb162800	3	233404354	233417927	Col_15	233415147	233415155	13	8	9374	13574	-	BonnMu-F7-3-F-1239	F-1239	21	Mu8|MuDR	233415296	141 bp downstream of A from ATG	exon	BonnMu0387345
Museq_F7_3	F7	Zm00001eb162800	3	233404354	233417927	Row_12	233415526	233415534	7	2	9374	13574	-	BonnMu-F7-3-F-1434	F-1434	9	other	233415296	230 bp upstream of A from ATG	five_prime_utr	BonnMu0098706
Museq_F7_3	F7	Zm00001eb162800	3	233404354	233417927	Col_18	233415526	233415534	10	2	9374	13574	-	BonnMu-F7-3-F-1434	F-1434	12	other	233415296	230 bp upstream of A from ATG	five_prime_utr	BonnMu0098706
Museq_F7_3	F7	Zm00001eb162800	3	233404354	233417927	Row_02	233415607	233415615	2	2	9374	13574	-	BonnMu-F7-3-F-1179	F-1179	4	other	233415296	311 bp upstream of A from ATG	five_prime_utr	BonnMu0387353
Museq_F7_3	F7	Zm00001eb162800	3	233404354	233417927	Col_03	233415607	233415615	10	2	9374	13574	-	BonnMu-F7-3-F-1179	F-1179	12	other	233415296	311 bp upstream of A from ATG	five_prime_utr	BonnMu0387353
Museq_F7_4	F7	Zm00001eb162800	3	233404354	233417927	Row_22	233415556	233415564	21	17	9374	13574	-	BonnMu-F7-4-F-2254	F-2254	38	Mu1	233415296	260 bp upstream of A from ATG	five_prime_utr	BonnMu0387350
Museq_F7_4	F7	Zm00001eb162800	3	233404354	233417927	Col_22	233415556	233415564	39	30	9374	13574	-	BonnMu-F7-4-F-2254	F-2254	69	Mu1	233415296	260 bp upstream of A from ATG	five_prime_utr	BonnMu0387350
Museq_1	B73	Zm00001eb162810	3	233481579	233494058	Row_24	233491918	233491926	4	3	8280	12480	-	BonnMu-1-A-0563	A-0563	7	Mu8|MuDR	233491654	264 bp upstream of A from ATG	five_prime_utr	BonnMu0098713
Museq_1	B73	Zm00001eb162810	3	233481579	233494058	Col_11	233491918	233491926	12	4	8280	12480	-	BonnMu-1-A-0563	A-0563	16	other	233491654	264 bp upstream of A from ATG	five_prime_utr	BonnMu0098713
Museq_2	B73	Zm00001eb162810	3	233481579	233494058	Row_06	233491891	233491899	6	9	8280	12480	-	BonnMu-2-A-0699	A-0699	15	other	233491654	237 bp upstream of A from ATG	five_prime_utr	BonnMu0098714
Museq_2	B73	Zm00001eb162810	3	233481579	233494058	Col_03	233491891	233491899	31	29	8280	12480	-	BonnMu-2-A-0699	A-0699	60	other	233491654	237 bp upstream of A from ATG	five_prime_utr	BonnMu0098714
Museq_5	B73	Zm00001eb162810	3	233481579	233494058	Row_22	233491898	233491906	3	2	8280	12480	-	BonnMu-5-B-0593	B-0593	5	other	233491654	244 bp upstream of A from ATG	five_prime_utr	BonnMu0098715
Museq_5	B73	Zm00001eb162810	3	233481579	233494058	Col_16	233491898	233491906	14	2	8280	12480	-	BonnMu-5-B-0593	B-0593	16	Mu8|MuDR	233491654	244 bp upstream of A from ATG	five_prime_utr	BonnMu0098715
Museq_6	B73	Zm00001eb162810	3	233481579	233494058	Row_10	233491290	233491298	82	114	8280	12480	-	BonnMu-6-B-0873	B-0873	196	Mu1	233491654	356 bp downstream of A from ATG	intron	BonnMu0098717
Museq_6	B73	Zm00001eb162810	3	233481579	233494058	Col_07	233491290	233491298	37	36	8280	12480	-	BonnMu-6-B-0873	B-0873	73	Mu8|MuDR	233491654	356 bp downstream of A from ATG	intron	BonnMu0098717
Museq_6	B73	Zm00001eb162810	3	233481579	233494058	Row_01	233491752	233491760	2	6	8280	12480	-	BonnMu-6-B-0660	B-0660	8	Mu1	233491654	98 bp upstream of A from ATG	five_prime_utr	BonnMu0098716
Museq_6	B73	Zm00001eb162810	3	233481579	233494058	Col_10	233491752	233491760	2	2	8280	12480	-	BonnMu-6-B-0660	B-0660	4	Mu8|MuDR	233491654	98 bp upstream of A from ATG	five_prime_utr	BonnMu0098716
Museq_8	B73	Zm00001eb162810	3	233481579	233494058	Row_21	233491490	233491498	13	6	8280	12480	-	BonnMu-8-D-0558	D-0558	19	Mu1	233491654	156 bp downstream of A from ATG	exon	BonnMu0387359
Museq_8	B73	Zm00001eb162810	3	233481579	233494058	Col_01	233491490	233491498	7	4	8280	12480	-	BonnMu-8-D-0558	D-0558	11	Mu1	233491654	156 bp downstream of A from ATG	exon	BonnMu0387359
Museq_8	B73	Zm00001eb162810	3	233481579	233494058	Row_19	233491757	233491765	40	44	8280	12480	-	BonnMu-8-D-0517	D-0517	84	Mu8|MuDR	233491654	103 bp upstream of A from ATG	five_prime_utr	BonnMu0387360
Museq_8	B73	Zm00001eb162810	3	233481579	233494058	Col_08	233491757	233491765	24	33	8280	12480	-	BonnMu-8-D-0517	D-0517	57	other	233491654	103 bp upstream of A from ATG	five_prime_utr	BonnMu0387360
Museq_DK105_EP1_1	DK105	Zm00001eb162810	3	233481579	233494058	Row_13	233491776	233491784	13	7	8280	12480	-	BonnMu-9-G-0302	G-0302	20	other	233491654	122 bp upstream of A from ATG	five_prime_utr	BonnMu0387361
Museq_DK105_EP1_1	DK105	Zm00001eb162810	3	233481579	233494058	Col_14	233491776	233491784	5	10	8280	12480	-	BonnMu-9-G-0302	G-0302	15	other	233491654	122 bp upstream of A from ATG	five_prime_utr	BonnMu0387361
Museq_EP1_2	EP1	Zm00001eb162810	3	233481579	233494058	Row_02	233491795	233491803	2	14	8280	12480	-	BonnMu-10-H-0145	H-0145	16	other	233491654	141 bp upstream of A from ATG	five_prime_utr	BonnMu0387363
Museq_EP1_2	EP1	Zm00001eb162810	3	233481579	233494058	Col_07	233491795	233491803	5	11	8280	12480	-	BonnMu-10-H-0145	H-0145	16	other	233491654	141 bp upstream of A from ATG	five_prime_utr	BonnMu0387363
Museq_F7_1	F7	Zm00001eb162810	3	233481579	233494058	Row_20	233489073	233489081	2	2	8280	12480	-	BonnMu-F7-1-F-0477	F-0477	4	Mu1	233491654	2573 bp downstream of A from ATG	intron	BonnMu0387356
Museq_F7_1	F7	Zm00001eb162810	3	233481579	233494058	Col_21	233489073	233489081	10	12	8280	12480	-	BonnMu-F7-1-F-0477	F-0477	22	other	233491654	2573 bp downstream of A from ATG	intron	BonnMu0387356
Museq_F7_2	F7	Zm00001eb162810	3	233481579	233494058	Row_09	233491780	233491788	2	3	8280	12480	-	BonnMu-F7-2-F-0779	F-0779	5	other	233491654	126 bp upstream of A from ATG	five_prime_utr	BonnMu0387362
Museq_F7_2	F7	Zm00001eb162810	3	233481579	233494058	Col_11	233491780	233491788	4	7	8280	12480	-	BonnMu-F7-2-F-0779	F-0779	11	Mu8|MuDR	233491654	126 bp upstream of A from ATG	five_prime_utr	BonnMu0387362
Museq_F7_4	F7	Zm00001eb162810	3	233481579	233494058	Row_13	233483911	233483919	6	11	8280	12480	-	BonnMu-F7-4-F-2036	F-2036	17	Mu8|MuDR	233491654	7735 bp downstream of A from ATG	three_prime_utr	BonnMu0387354
Museq_F7_4	F7	Zm00001eb162810	3	233481579	233494058	Col_20	233483911	233483919	5	13	8280	12480	-	BonnMu-F7-4-F-2036	F-2036	18	other	233491654	7735 bp downstream of A from ATG	three_prime_utr	BonnMu0387354
Museq_F7_4	F7	Zm00001eb162810	3	233481579	233494058	Row_16	233488850	233488858	29	8	8280	12480	-	BonnMu-F7-4-F-2104	F-2104	37	other	233491654	2796 bp downstream of A from ATG	exon	BonnMu0387355
Museq_F7_4	F7	Zm00001eb162810	3	233481579	233494058	Col_16	233488850	233488858	21	4	8280	12480	-	BonnMu-F7-4-F-2104	F-2104	25	other	233491654	2796 bp downstream of A from ATG	exon	BonnMu0387355
Museq_F7_4	F7	Zm00001eb162810	3	233481579	233494058	Row_03	233491090	233491098	15	4	8280	12480	-	BonnMu-F7-4-F-1790	F-1790	19	other	233491654	556 bp downstream of A from ATG	exon	BonnMu0387357
Museq_F7_4	F7	Zm00001eb162810	3	233481579	233494058	Col_14	233491090	233491098	16	6	8280	12480	-	BonnMu-F7-4-F-1790	F-1790	22	other	233491654	556 bp downstream of A from ATG	exon	BonnMu0387357
Museq_F7_4	F7	Zm00001eb162810	3	233481579	233494058	Row_17	233491184	233491192	2	3	8280	12480	-	BonnMu-F7-4-F-2114	F-2114	5	Mu1	233491654	462 bp downstream of A from ATG	intron	BonnMu0387358
Museq_F7_4	F7	Zm00001eb162810	3	233481579	233494058	Col_02	233491184	233491192	33	2	8280	12480	-	BonnMu-F7-4-F-2114	F-2114	35	other	233491654	462 bp downstream of A from ATG	intron	BonnMu0387358
Museq_1	B73	Zm00001eb162820	3	233534553	233544138	Row_24	233541062	233541070	4	15	5386	9586	+	BonnMu-1-A-0562	A-0562	19	other	233536747	4315 bp downstream of A from ATG	exon	BonnMu0098724
Museq_1	B73	Zm00001eb162820	3	233534553	233544138	Col_10	233541062	233541070	3	10	5386	9586	+	BonnMu-1-A-0562	A-0562	13	other	233536747	4315 bp downstream of A from ATG	exon	BonnMu0098724
Museq_1	B73	Zm00001eb162820	3	233534553	233544138	Row_20	233543953	233543961	3	2	5386	9586	+	BonnMu-1-A-0462	A-0462	5	other	233536747	7206 bp downstream of A from ATG	putative close downstream enhancer	BonnMu0098729
Museq_1	B73	Zm00001eb162820	3	233534553	233544138	Col_06	233543953	233543961	11	4	5386	9586	+	BonnMu-1-A-0462	A-0462	15	other	233536747	7206 bp downstream of A from ATG	putative close downstream enhancer	BonnMu0098729
Museq_1	B73	Zm00001eb162820	3	233534553	233544138	Row_08	233543955	233543963	8	7	5386	9586	+	BonnMu-1-A-0186	A-0186	15	other	233536747	7208 bp downstream of A from ATG	putative close downstream enhancer	BonnMu0098728
Museq_1	B73	Zm00001eb162820	3	233534553	233544138	Col_18	233543955	233543963	4	7	5386	9586	+	BonnMu-1-A-0186	A-0186	11	other	233536747	7208 bp downstream of A from ATG	putative close downstream enhancer	BonnMu0098728
Museq_2	B73	Zm00001eb162820	3	233534553	233544138	Row_05	233543860	233543868	18	23	5386	9586	+	BonnMu-2-A-0679	A-0679	41	other	233536747	7113 bp downstream of A from ATG	putative close downstream enhancer	BonnMu0098730
Museq_2	B73	Zm00001eb162820	3	233534553	233544138	Col_07	233543860	233543868	11	23	5386	9586	+	BonnMu-2-A-0679	A-0679	34	Mu1	233536747	7113 bp downstream of A from ATG	putative close downstream enhancer	BonnMu0098730
Museq_2	B73	Zm00001eb162820	3	233534553	233544138	Row_09	233543981	233543989	13	2	5386	9586	+	BonnMu-2-A-0785	A-0785	15	Mu8|MuDR	233536747	7234 bp downstream of A from ATG	putative close downstream enhancer	BonnMu0098731
Museq_2	B73	Zm00001eb162820	3	233534553	233544138	Col_17	233543981	233543989	15	16	5386	9586	+	BonnMu-2-A-0785	A-0785	31	other	233536747	7234 bp downstream of A from ATG	putative close downstream enhancer	BonnMu0098731
Museq_4	B73	Zm00001eb162820	3	233534553	233544138	Row_20	233536700	233536708	4	3	5386	9586	+	BonnMu-4-A-1624	A-1624	7	other	233536747	39 bp upstream of A from ATG	five_prime_utr	BonnMu0098725
Museq_4	B73	Zm00001eb162820	3	233534553	233544138	Col_16	233536700	233536708	2	2	5386	9586	+	BonnMu-4-A-1624	A-1624	4	other	233536747	39 bp upstream of A from ATG	five_prime_utr	BonnMu0098725
Museq_4	B73	Zm00001eb162820	3	233534553	233544138	Row_08	233544000	233544008	4	5	5386	9586	+	BonnMu-4-A-1342	A-1342	9	other	233536747	7253 bp downstream of A from ATG	putative close downstream enhancer	BonnMu0098734
Museq_4	B73	Zm00001eb162820	3	233534553	233544138	Col_22	233544000	233544008	3	3	5386	9586	+	BonnMu-4-A-1342	A-1342	6	other	233536747	7253 bp downstream of A from ATG	putative close downstream enhancer	BonnMu0098734
Museq_5	B73	Zm00001eb162820	3	233534553	233544138	Row_24	233536700	233536708	3	4	5386	9586	+	BonnMu-5-B-0643	B-0643	7	other	233536747	39 bp upstream of A from ATG	five_prime_utr	BonnMu0098725
Museq_5	B73	Zm00001eb162820	3	233534553	233544138	Col_18	233536700	233536708	4	4	5386	9586	+	BonnMu-5-B-0643	B-0643	8	Mu1	233536747	39 bp upstream of A from ATG	five_prime_utr	BonnMu0098725
Museq_6	B73	Zm00001eb162820	3	233534553	233544138	Row_10	233536791	233536799	6	10	5386	9586	+	BonnMu-6-B-0867	B-0867	16	Mu1	233536747	44 bp downstream of A from ATG	exon	BonnMu0098726
Museq_6	B73	Zm00001eb162820	3	233534553	233544138	Col_01	233536791	233536799	9	19	5386	9586	+	BonnMu-6-B-0867	B-0867	28	other	233536747	44 bp downstream of A from ATG	exon	BonnMu0098726
Museq_6	B73	Zm00001eb162820	3	233534553	233544138	Row_05	233543572	233543580	9	7	5386	9586	+	BonnMu-6-B-0757	B-0757	16	Mu8|MuDR	233536747	6825 bp downstream of A from ATG	putative close downstream enhancer	BonnMu0098738
Museq_6	B73	Zm00001eb162820	3	233534553	233544138	Col_11	233543572	233543580	13	13	5386	9586	+	BonnMu-6-B-0757	B-0757	26	Mu8|MuDR	233536747	6825 bp downstream of A from ATG	putative close downstream enhancer	BonnMu0098738
Museq_6	B73	Zm00001eb162820	3	233534553	233544138	Row_24	233543921	233543929	14	13	5386	9586	+	BonnMu-6-C-0302	C-0302	27	other	233536747	7174 bp downstream of A from ATG	putative close downstream enhancer	BonnMu0098739
Museq_6	B73	Zm00001eb162820	3	233534553	233544138	Col_22	233543921	233543929	32	19	5386	9586	+	BonnMu-6-C-0302	C-0302	51	other	233536747	7174 bp downstream of A from ATG	putative close downstream enhancer	BonnMu0098739
Museq_7	B73	Zm00001eb162820	3	233534553	233544138	Row_12	233536700	233536708	5	5	5386	9586	+	BonnMu-7-C-0592	C-0592	10	other	233536747	39 bp upstream of A from ATG	five_prime_utr	BonnMu0098725
Museq_7	B73	Zm00001eb162820	3	233534553	233544138	Col_24	233536700	233536708	4	9	5386	9586	+	BonnMu-7-C-0592	C-0592	13	other	233536747	39 bp upstream of A from ATG	five_prime_utr	BonnMu0098725
Museq_7	B73	Zm00001eb162820	3	233534553	233544138	Row_24	233543981	233543989	55	18	5386	9586	+	BonnMu-7-D-0071	D-0071	73	other	233536747	7234 bp downstream of A from ATG	putative close downstream enhancer	BonnMu0098731
Museq_7	B73	Zm00001eb162820	3	233534553	233544138	Col_18	233543981	233543989	14	3	5386	9586	+	BonnMu-7-D-0071	D-0071	17	Mu1	233536747	7234 bp downstream of A from ATG	putative close downstream enhancer	BonnMu0098731
Museq_8	B73	Zm00001eb162820	3	233534553	233544138	Row_21	233543607	233543615	4	7	5386	9586	+	BonnMu-8-D-0577	D-0577	11	Mu1	233536747	6860 bp downstream of A from ATG	putative close downstream enhancer	BonnMu0387378
Museq_8	B73	Zm00001eb162820	3	233534553	233544138	Col_20	233543607	233543615	2	3	5386	9586	+	BonnMu-8-D-0577	D-0577	5	other	233536747	6860 bp downstream of A from ATG	putative close downstream enhancer	BonnMu0387378
Museq_DK105_EP1_1	DK105	Zm00001eb162820	3	233534553	233544138	Row_11	233537545	233537553	8	2	5386	9586	+	BonnMu-9-G-0249	G-0249	10	other	233536747	798 bp downstream of A from ATG	intron	BonnMu0387368
Museq_DK105_EP1_1	DK105	Zm00001eb162820	3	233534553	233544138	Col_09	233537545	233537553	9	3	5386	9586	+	BonnMu-9-G-0249	G-0249	12	Mu8|MuDR	233536747	798 bp downstream of A from ATG	intron	BonnMu0387368
Museq_DK105_EP1_1	DK105	Zm00001eb162820	3	233534553	233544138	Row_19	233543568	233543576	2	3	5386	9586	+	BonnMu-9-G-0435	G-0435	5	other	233536747	6821 bp downstream of A from ATG	putative close downstream enhancer	BonnMu0387376
Museq_DK105_EP1_1	DK105	Zm00001eb162820	3	233534553	233544138	Col_03	233543568	233543576	12	2	5386	9586	+	BonnMu-9-G-0435	G-0435	14	Mu1	233536747	6821 bp downstream of A from ATG	putative close downstream enhancer	BonnMu0387376
Museq_DK105_EP1_1	DK105	Zm00001eb162820	3	233534553	233544138	Row_19	233543571	233543579	8	4	5386	9586	+	BonnMu-9-G-0434	G-0434	12	other	233536747	6824 bp downstream of A from ATG	putative close downstream enhancer	BonnMu0387377
Museq_DK105_EP1_1	DK105	Zm00001eb162820	3	233534553	233544138	Col_02	233543571	233543579	5	4	5386	9586	+	BonnMu-9-G-0434	G-0434	9	other	233536747	6824 bp downstream of A from ATG	putative close downstream enhancer	BonnMu0387377
Museq_DK105_EP1_1	EP1	Zm00001eb162820	3	233534553	233544138	Row_21	233543978	233543986	36	2	5386	9586	+	BonnMu-9-H-0033	H-0033	38	Mu8|MuDR	233536747	7231 bp downstream of A from ATG	putative close downstream enhancer	BonnMu0387383
Museq_DK105_EP1_1	EP1	Zm00001eb162820	3	233534553	233544138	Col_15	233543978	233543986	52	4	5386	9586	+	BonnMu-9-H-0033	H-0033	56	Mu1	233536747	7231 bp downstream of A from ATG	putative close downstream enhancer	BonnMu0387383
Museq_EP1_2	EP1	Zm00001eb162820	3	233534553	233544138	Row_08	233536697	233536705	2	14	5386	9586	+	BonnMu-10-H-0297	H-0297	16	other	233536747	42 bp upstream of A from ATG	five_prime_utr	BonnMu0387364
Museq_EP1_2	EP1	Zm00001eb162820	3	233534553	233544138	Col_15	233536697	233536705	3	4	5386	9586	+	BonnMu-10-H-0297	H-0297	7	other	233536747	42 bp upstream of A from ATG	five_prime_utr	BonnMu0387364
Museq_EP1_2	EP1	Zm00001eb162820	3	233534553	233544138	Row_09	233536905	233536913	16	9	5386	9586	+	BonnMu-10-H-0326	H-0326	25	other	233536747	158 bp downstream of A from ATG	exon	BonnMu0387366
Museq_EP1_2	EP1	Zm00001eb162820	3	233534553	233544138	Col_20	233536905	233536913	7	9	5386	9586	+	BonnMu-10-H-0326	H-0326	16	other	233536747	158 bp downstream of A from ATG	exon	BonnMu0387366
Museq_EP1_2	EP1	Zm00001eb162820	3	233534553	233544138	Row_07	233537237	233537245	8	11	5386	9586	+	BonnMu-10-H-0264	H-0264	19	other	233536747	490 bp downstream of A from ATG	exon	BonnMu0387367
Museq_EP1_2	EP1	Zm00001eb162820	3	233534553	233544138	Col_06	233537237	233537245	2	8	5386	9586	+	BonnMu-10-H-0264	H-0264	10	other	233536747	490 bp downstream of A from ATG	exon	BonnMu0387367
Museq_EP1_2	EP1	Zm00001eb162820	3	233534553	233544138	Row_10	233543378	233543386	5	2	5386	9586	+	BonnMu-10-H-0354	H-0354	7	other	233536747	6631 bp downstream of A from ATG	putative close downstream enhancer	BonnMu0387374
Museq_EP1_2	EP1	Zm00001eb162820	3	233534553	233544138	Col_24	233543378	233543386	4	2	5386	9586	+	BonnMu-10-H-0354	H-0354	6	Mu8|MuDR	233536747	6631 bp downstream of A from ATG	putative close downstream enhancer	BonnMu0387374
Museq_EP1_2	EP1	Zm00001eb162820	3	233534553	233544138	Row_07	233543916	233543924	2	5	5386	9586	+	BonnMu-10-H-0269	H-0269	7	other	233536747	7169 bp downstream of A from ATG	putative close downstream enhancer	BonnMu0387381
Museq_EP1_2	EP1	Zm00001eb162820	3	233534553	233544138	Col_11	233543916	233543924	2	4	5386	9586	+	BonnMu-10-H-0269	H-0269	6	other	233536747	7169 bp downstream of A from ATG	putative close downstream enhancer	BonnMu0387381
Museq_EP1_2	EP1	Zm00001eb162820	3	233534553	233544138	Row_24	233544017	233544025	9	6	5386	9586	+	BonnMu-10-H-0685	H-0685	15	other	233536747	7270 bp downstream of A from ATG	putative close downstream enhancer	BonnMu0387385
Museq_EP1_2	EP1	Zm00001eb162820	3	233534553	233544138	Col_19	233544017	233544025	31	9	5386	9586	+	BonnMu-10-H-0685	H-0685	40	other	233536747	7270 bp downstream of A from ATG	putative close downstream enhancer	BonnMu0387385
Museq_F7_1	F7	Zm00001eb162820	3	233534553	233544138	Row_03	233543607	233543615	6	6	5386	9586	+	BonnMu-F7-1-F-0051	F-0051	12	other	233536747	6860 bp downstream of A from ATG	putative close downstream enhancer	BonnMu0387378
Museq_F7_1	F7	Zm00001eb162820	3	233534553	233544138	Col_03	233543607	233543615	2	4	5386	9586	+	BonnMu-F7-1-F-0051	F-0051	6	other	233536747	6860 bp downstream of A from ATG	putative close downstream enhancer	BonnMu0387378
Museq_F7_2	F7	Zm00001eb162820	3	233534553	233544138	Row_14	233536874	233536882	8	2	5386	9586	+	BonnMu-F7-2-F-0899	F-0899	10	other	233536747	127 bp downstream of A from ATG	exon	BonnMu0387365
Museq_F7_2	F7	Zm00001eb162820	3	233534553	233544138	Col_11	233536874	233536882	4	2	5386	9586	+	BonnMu-F7-2-F-0899	F-0899	6	other	233536747	127 bp downstream of A from ATG	exon	BonnMu0387365
Museq_F7_2	F7	Zm00001eb162820	3	233534553	233544138	Row_19	233542688	233542696	6	2	5386	9586	+	BonnMu-F7-2-F-1023	F-1023	8	other	233536747	5941 bp downstream of A from ATG	putative close downstream enhancer	BonnMu0387372
Museq_F7_2	F7	Zm00001eb162820	3	233534553	233544138	Col_15	233542688	233542696	9	12	5386	9586	+	BonnMu-F7-2-F-1023	F-1023	21	other	233536747	5941 bp downstream of A from ATG	putative close downstream enhancer	BonnMu0387372
Museq_F7_2	F7	Zm00001eb162820	3	233534553	233544138	Row_18	233543958	233543966	37	37	5386	9586	+	BonnMu-F7-2-F-0991	F-0991	74	other	233536747	7211 bp downstream of A from ATG	putative close downstream enhancer	BonnMu0387382
Museq_F7_2	F7	Zm00001eb162820	3	233534553	233544138	Col_07	233543958	233543966	33	51	5386	9586	+	BonnMu-F7-2-F-0991	F-0991	84	other	233536747	7211 bp downstream of A from ATG	putative close downstream enhancer	BonnMu0387382
Museq_F7_2	F7	Zm00001eb162820	3	233534553	233544138	Row_16	233543980	233543988	2	8	5386	9586	+	BonnMu-F7-2-F-0939	F-0939	10	other	233536747	7233 bp downstream of A from ATG	putative close downstream enhancer	BonnMu0387384
Museq_F7_2	F7	Zm00001eb162820	3	233534553	233544138	Col_03	233543980	233543988	4	11	5386	9586	+	BonnMu-F7-2-F-0939	F-0939	15	Mu8|MuDR	233536747	7233 bp downstream of A from ATG	putative close downstream enhancer	BonnMu0387384
Museq_F7_3	F7	Zm00001eb162820	3	233534553	233544138	Row_04	233542651	233542659	12	5	5386	9586	+	BonnMu-F7-3-F-1240	F-1240	17	other	233536747	5904 bp downstream of A from ATG	putative close downstream enhancer	BonnMu0387370
Museq_F7_3	F7	Zm00001eb162820	3	233534553	233544138	Col_16	233542651	233542659	6	2	5386	9586	+	BonnMu-F7-3-F-1240	F-1240	8	other	233536747	5904 bp downstream of A from ATG	putative close downstream enhancer	BonnMu0387370
Museq_F7_3	F7	Zm00001eb162820	3	233534553	233544138	Row_16	233542658	233542666	10	11	5386	9586	+	BonnMu-F7-3-F-1533	F-1533	21	other	233536747	5911 bp downstream of A from ATG	putative close downstream enhancer	BonnMu0387371
Museq_F7_3	F7	Zm00001eb162820	3	233534553	233544138	Col_21	233542658	233542666	14	11	5386	9586	+	BonnMu-F7-3-F-1533	F-1533	25	other	233536747	5911 bp downstream of A from ATG	putative close downstream enhancer	BonnMu0387371
Museq_F7_4	F7	Zm00001eb162820	3	233534553	233544138	Row_18	233536874	233536882	14	19	5386	9586	+	BonnMu-F7-4-F-2143	F-2143	33	other	233536747	127 bp downstream of A from ATG	exon	BonnMu0387365
Museq_F7_4	F7	Zm00001eb162820	3	233534553	233544138	Col_07	233536874	233536882	50	35	5386	9586	+	BonnMu-F7-4-F-2143	F-2143	85	Mu8|MuDR	233536747	127 bp downstream of A from ATG	exon	BonnMu0387365
Museq_F7_4	F7	Zm00001eb162820	3	233534553	233544138	Row_15	233542650	233542658	5	4	5386	9586	+	BonnMu-F7-4-F-2079	F-2079	9	other	233536747	5903 bp downstream of A from ATG	putative close downstream enhancer	BonnMu0387369
Museq_F7_4	F7	Zm00001eb162820	3	233534553	233544138	Col_15	233542650	233542658	2	3	5386	9586	+	BonnMu-F7-4-F-2079	F-2079	5	other	233536747	5903 bp downstream of A from ATG	putative close downstream enhancer	BonnMu0387369
Museq_F7_4	F7	Zm00001eb162820	3	233534553	233544138	Row_13	233542732	233542740	9	5	5386	9586	+	BonnMu-F7-4-F-2038	F-2038	14	other	233536747	5985 bp downstream of A from ATG	putative close downstream enhancer	BonnMu0387373
Museq_F7_4	F7	Zm00001eb162820	3	233534553	233544138	Col_22	233542732	233542740	7	9	5386	9586	+	BonnMu-F7-4-F-2038	F-2038	16	Mu8|MuDR	233536747	5985 bp downstream of A from ATG	putative close downstream enhancer	BonnMu0387373
Museq_F7_4	F7	Zm00001eb162820	3	233534553	233544138	Row_12	233543440	233543448	5	7	5386	9586	+	BonnMu-F7-4-F-2015	F-2015	12	Mu8|MuDR	233536747	6693 bp downstream of A from ATG	putative close downstream enhancer	BonnMu0387375
Museq_F7_4	F7	Zm00001eb162820	3	233534553	233544138	Col_23	233543440	233543448	5	4	5386	9586	+	BonnMu-F7-4-F-2015	F-2015	9	other	233536747	6693 bp downstream of A from ATG	putative close downstream enhancer	BonnMu0387375
Museq_F7_4	F7	Zm00001eb162820	3	233534553	233544138	Row_18	233543568	233543576	3	4	5386	9586	+	BonnMu-F7-4-F-2145	F-2145	7	other	233536747	6821 bp downstream of A from ATG	putative close downstream enhancer	BonnMu0387376
Museq_F7_4	F7	Zm00001eb162820	3	233534553	233544138	Col_09	233543568	233543576	7	2	5386	9586	+	BonnMu-F7-4-F-2145	F-2145	9	other	233536747	6821 bp downstream of A from ATG	putative close downstream enhancer	BonnMu0387376
Museq_F7_4	F7	Zm00001eb162820	3	233534553	233544138	Row_18	233543607	233543615	7	65	5386	9586	+	BonnMu-F7-4-F-2152	F-2152	72	other	233536747	6860 bp downstream of A from ATG	putative close downstream enhancer	BonnMu0387378
Museq_F7_4	F7	Zm00001eb162820	3	233534553	233544138	Col_16	233543607	233543615	20	74	5386	9586	+	BonnMu-F7-4-F-2152	F-2152	94	Mu1	233536747	6860 bp downstream of A from ATG	putative close downstream enhancer	BonnMu0387378
Museq_F7_4	F7	Zm00001eb162820	3	233534553	233544138	Row_14	233543692	233543700	16	2	5386	9586	+	BonnMu-F7-4-F-2058	F-2058	18	other	233536747	6945 bp downstream of A from ATG	putative close downstream enhancer	BonnMu0387379
Museq_F7_4	F7	Zm00001eb162820	3	233534553	233544138	Col_18	233543692	233543700	19	4	5386	9586	+	BonnMu-F7-4-F-2058	F-2058	23	Mu8|MuDR	233536747	6945 bp downstream of A from ATG	putative close downstream enhancer	BonnMu0387379
Museq_F7_4	F7	Zm00001eb162820	3	233534553	233544138	Row_16	233543856	233543864	13	4	5386	9586	+	BonnMu-F7-4-F-2109	F-2109	17	other	233536747	7109 bp downstream of A from ATG	putative close downstream enhancer	BonnMu0387380
Museq_F7_4	F7	Zm00001eb162820	3	233534553	233544138	Col_21	233543856	233543864	7	9	5386	9586	+	BonnMu-F7-4-F-2109	F-2109	16	other	233536747	7109 bp downstream of A from ATG	putative close downstream enhancer	BonnMu0387380
Museq_1	B73	Zm00001eb162830	3	233541283	233557239	Row_20	233543953	233543961	3	2	11757	15957	+	BonnMu-1-A-0462	A-0462	5	other	233546650	2689 bp upstream of A from ATG	five_prime_utr	BonnMu0098729
Museq_1	B73	Zm00001eb162830	3	233541283	233557239	Col_06	233543953	233543961	11	4	11757	15957	+	BonnMu-1-A-0462	A-0462	15	other	233546650	2689 bp upstream of A from ATG	five_prime_utr	BonnMu0098729
Museq_1	B73	Zm00001eb162830	3	233541283	233557239	Row_08	233543955	233543963	8	7	11757	15957	+	BonnMu-1-A-0186	A-0186	15	other	233546650	2687 bp upstream of A from ATG	five_prime_utr	BonnMu0098728
Museq_1	B73	Zm00001eb162830	3	233541283	233557239	Col_18	233543955	233543963	4	7	11757	15957	+	BonnMu-1-A-0186	A-0186	11	other	233546650	2687 bp upstream of A from ATG	five_prime_utr	BonnMu0098728
Museq_2	B73	Zm00001eb162830	3	233541283	233557239	Row_05	233543860	233543868	18	23	11757	15957	+	BonnMu-2-A-0679	A-0679	41	other	233546650	2782 bp upstream of A from ATG	intron	BonnMu0098730
Museq_2	B73	Zm00001eb162830	3	233541283	233557239	Col_07	233543860	233543868	11	23	11757	15957	+	BonnMu-2-A-0679	A-0679	34	Mu1	233546650	2782 bp upstream of A from ATG	intron	BonnMu0098730
Museq_2	B73	Zm00001eb162830	3	233541283	233557239	Row_09	233543981	233543989	13	2	11757	15957	+	BonnMu-2-A-0785	A-0785	15	Mu8|MuDR	233546650	2661 bp upstream of A from ATG	five_prime_utr	BonnMu0098731
Museq_2	B73	Zm00001eb162830	3	233541283	233557239	Col_17	233543981	233543989	15	16	11757	15957	+	BonnMu-2-A-0785	A-0785	31	other	233546650	2661 bp upstream of A from ATG	five_prime_utr	BonnMu0098731
Museq_2	B73	Zm00001eb162830	3	233541283	233557239	Row_23	233544868	233544876	12	31	11757	15957	+	BonnMu-2-A-1120	A-1120	43	Mu8|MuDR	233546650	1774 bp upstream of A from ATG	intron	BonnMu0098732
Museq_2	B73	Zm00001eb162830	3	233541283	233557239	Col_16	233544868	233544876	24	15	11757	15957	+	BonnMu-2-A-1120	A-1120	39	Mu8|MuDR	233546650	1774 bp upstream of A from ATG	intron	BonnMu0098732
Museq_3	Co125	Zm00001eb162830	3	233541283	233557239	Row_14	233544737	233544745	88	12	11757	15957	+	BonnMu-3-E-0322	E-0322	100	Mu8|MuDR	233546650	1905 bp upstream of A from ATG	intron	BonnMu0098733
Museq_3	Co125	Zm00001eb162830	3	233541283	233557239	Col_10	233544737	233544745	79	17	11757	15957	+	BonnMu-3-E-0322	E-0322	96	Mu8|MuDR	233546650	1905 bp upstream of A from ATG	intron	BonnMu0098733
Museq_4	B73	Zm00001eb162830	3	233541283	233557239	Row_08	233544000	233544008	4	5	11757	15957	+	BonnMu-4-A-1342	A-1342	9	other	233546650	2642 bp upstream of A from ATG	five_prime_utr	BonnMu0098734
Museq_4	B73	Zm00001eb162830	3	233541283	233557239	Col_22	233544000	233544008	3	3	11757	15957	+	BonnMu-4-A-1342	A-1342	6	other	233546650	2642 bp upstream of A from ATG	five_prime_utr	BonnMu0098734
Museq_5	B73	Zm00001eb162830	3	233541283	233557239	Row_08	233544560	233544568	2	4	11757	15957	+	BonnMu-5-B-0261	B-0261	6	other	233546650	2082 bp upstream of A from ATG	intron	BonnMu0098735
Museq_5	B73	Zm00001eb162830	3	233541283	233557239	Col_20	233544560	233544568	6	13	11757	15957	+	BonnMu-5-B-0261	B-0261	19	other	233546650	2082 bp upstream of A from ATG	intron	BonnMu0098735
Museq_5	B73	Zm00001eb162830	3	233541283	233557239	Row_12	233545560	233545568	5	5	11757	15957	+	BonnMu-5-B-0356	B-0356	10	other	233546650	1082 bp upstream of A from ATG	intron	BonnMu0098736
Museq_5	B73	Zm00001eb162830	3	233541283	233557239	Col_19	233545560	233545568	5	9	11757	15957	+	BonnMu-5-B-0356	B-0356	14	other	233546650	1082 bp upstream of A from ATG	intron	BonnMu0098736
Museq_5	B73	Zm00001eb162830	3	233541283	233557239	Row_17	233554753	233554761	4	18	11757	15957	+	BonnMu-5-B-0463	B-0463	22	Mu1	233546650	8103 bp downstream of A from ATG	exon	BonnMu0098737
Museq_5	B73	Zm00001eb162830	3	233541283	233557239	Col_06	233554753	233554761	16	43	11757	15957	+	BonnMu-5-B-0463	B-0463	59	Mu1	233546650	8103 bp downstream of A from ATG	exon	BonnMu0098737
Museq_6	B73	Zm00001eb162830	3	233541283	233557239	Row_05	233543572	233543580	9	7	11757	15957	+	BonnMu-6-B-0757	B-0757	16	Mu8|MuDR	233546650	3070 bp upstream of A from ATG	five_prime_utr	BonnMu0098738
Museq_6	B73	Zm00001eb162830	3	233541283	233557239	Col_11	233543572	233543580	13	13	11757	15957	+	BonnMu-6-B-0757	B-0757	26	Mu8|MuDR	233546650	3070 bp upstream of A from ATG	five_prime_utr	BonnMu0098738
Museq_6	B73	Zm00001eb162830	3	233541283	233557239	Row_24	233543921	233543929	14	13	11757	15957	+	BonnMu-6-C-0302	C-0302	27	other	233546650	2721 bp upstream of A from ATG	five_prime_utr	BonnMu0098739
Museq_6	B73	Zm00001eb162830	3	233541283	233557239	Col_22	233543921	233543929	32	19	11757	15957	+	BonnMu-6-C-0302	C-0302	51	other	233546650	2721 bp upstream of A from ATG	five_prime_utr	BonnMu0098739
Museq_7	B73	Zm00001eb162830	3	233541283	233557239	Row_24	233543981	233543989	55	18	11757	15957	+	BonnMu-7-D-0071	D-0071	73	other	233546650	2661 bp upstream of A from ATG	five_prime_utr	BonnMu0098731
Museq_7	B73	Zm00001eb162830	3	233541283	233557239	Col_18	233543981	233543989	14	3	11757	15957	+	BonnMu-7-D-0071	D-0071	17	Mu1	233546650	2661 bp upstream of A from ATG	five_prime_utr	BonnMu0098731
Museq_7	B73	Zm00001eb162830	3	233541283	233557239	Row_08	233544449	233544457	6	2	11757	15957	+	BonnMu-7-C-0476	C-0476	8	Mu1	233546650	2193 bp upstream of A from ATG	intron	BonnMu0098740
Museq_7	B73	Zm00001eb162830	3	233541283	233557239	Col_04	233544449	233544457	8	13	11757	15957	+	BonnMu-7-C-0476	C-0476	21	other	233546650	2193 bp upstream of A from ATG	intron	BonnMu0098740
Museq_8	B73	Zm00001eb162830	3	233541283	233557239	Row_21	233543607	233543615	4	7	11757	15957	+	BonnMu-8-D-0577	D-0577	11	Mu1	233546650	3035 bp upstream of A from ATG	five_prime_utr	BonnMu0387378
Museq_8	B73	Zm00001eb162830	3	233541283	233557239	Col_20	233543607	233543615	2	3	11757	15957	+	BonnMu-8-D-0577	D-0577	5	other	233546650	3035 bp upstream of A from ATG	five_prime_utr	BonnMu0387378
Museq_8	B73	Zm00001eb162830	3	233541283	233557239	Row_13	233544468	233544476	57	2	11757	15957	+	BonnMu-8-D-0374	D-0374	59	Mu1	233546650	2174 bp upstream of A from ATG	intron	BonnMu0387389
Museq_8	B73	Zm00001eb162830	3	233541283	233557239	Col_09	233544468	233544476	48	5	11757	15957	+	BonnMu-8-D-0374	D-0374	53	Mu8|MuDR	233546650	2174 bp upstream of A from ATG	intron	BonnMu0387389
Museq_8	B73	Zm00001eb162830	3	233541283	233557239	Row_02	233545096	233545104	6	2	11757	15957	+	BonnMu-8-D-0124	D-0124	8	other	233546650	1546 bp upstream of A from ATG	intron	BonnMu0387392
Museq_8	B73	Zm00001eb162830	3	233541283	233557239	Col_23	233545096	233545104	15	2	11757	15957	+	BonnMu-8-D-0124	D-0124	17	other	233546650	1546 bp upstream of A from ATG	intron	BonnMu0387392
Museq_DK105_EP1_1	DK105	Zm00001eb162830	3	233541283	233557239	Row_19	233543568	233543576	2	3	11757	15957	+	BonnMu-9-G-0435	G-0435	5	other	233546650	3074 bp upstream of A from ATG	five_prime_utr	BonnMu0387376
Museq_DK105_EP1_1	DK105	Zm00001eb162830	3	233541283	233557239	Col_03	233543568	233543576	12	2	11757	15957	+	BonnMu-9-G-0435	G-0435	14	Mu1	233546650	3074 bp upstream of A from ATG	five_prime_utr	BonnMu0387376
Museq_DK105_EP1_1	DK105	Zm00001eb162830	3	233541283	233557239	Row_19	233543571	233543579	8	4	11757	15957	+	BonnMu-9-G-0434	G-0434	12	other	233546650	3071 bp upstream of A from ATG	five_prime_utr	BonnMu0387377
Museq_DK105_EP1_1	DK105	Zm00001eb162830	3	233541283	233557239	Col_02	233543571	233543579	5	4	11757	15957	+	BonnMu-9-G-0434	G-0434	9	other	233546650	3071 bp upstream of A from ATG	five_prime_utr	BonnMu0387377
Museq_DK105_EP1_1	EP1	Zm00001eb162830	3	233541283	233557239	Row_21	233543978	233543986	36	2	11757	15957	+	BonnMu-9-H-0033	H-0033	38	Mu8|MuDR	233546650	2664 bp upstream of A from ATG	five_prime_utr	BonnMu0387383
Museq_DK105_EP1_1	EP1	Zm00001eb162830	3	233541283	233557239	Col_15	233543978	233543986	52	4	11757	15957	+	BonnMu-9-H-0033	H-0033	56	Mu1	233546650	2664 bp upstream of A from ATG	five_prime_utr	BonnMu0387383
Museq_DK105_EP1_1	DK105	Zm00001eb162830	3	233541283	233557239	Row_19	233544449	233544457	5	3	11757	15957	+	BonnMu-9-G-0448	G-0448	8	other	233546650	2193 bp upstream of A from ATG	intron	BonnMu0098740
Museq_DK105_EP1_1	DK105	Zm00001eb162830	3	233541283	233557239	Col_16	233544449	233544457	2	2	11757	15957	+	BonnMu-9-G-0448	G-0448	4	other	233546650	2193 bp upstream of A from ATG	intron	BonnMu0098740
Museq_DK105_EP1_1	EP1	Zm00001eb162830	3	233541283	233557239	Row_24	233544617	233544625	11	4	11757	15957	+	BonnMu-9-H-0107	H-0107	15	Mu1	233546650	2025 bp upstream of A from ATG	intron	BonnMu0387390
Museq_DK105_EP1_1	EP1	Zm00001eb162830	3	233541283	233557239	Col_17	233544617	233544625	7	11	11757	15957	+	BonnMu-9-H-0107	H-0107	18	Mu8|MuDR	233546650	2025 bp upstream of A from ATG	intron	BonnMu0387390
Museq_DK105_EP1_1	EP1	Zm00001eb162830	3	233541283	233557239	Row_23	233544761	233544769	6	2	11757	15957	+	BonnMu-9-H-0082	H-0082	8	other	233546650	1881 bp upstream of A from ATG	intron	BonnMu0387391
Museq_DK105_EP1_1	EP1	Zm00001eb162830	3	233541283	233557239	Col_16	233544761	233544769	3	2	11757	15957	+	BonnMu-9-H-0082	H-0082	5	other	233546650	1881 bp upstream of A from ATG	intron	BonnMu0387391
Museq_EP1_2	EP1	Zm00001eb162830	3	233541283	233557239	Row_10	233543378	233543386	5	2	11757	15957	+	BonnMu-10-H-0354	H-0354	7	other	233546650	3264 bp upstream of A from ATG	promoterCore	BonnMu0387374
Museq_EP1_2	EP1	Zm00001eb162830	3	233541283	233557239	Col_24	233543378	233543386	4	2	11757	15957	+	BonnMu-10-H-0354	H-0354	6	Mu8|MuDR	233546650	3264 bp upstream of A from ATG	promoterCore	BonnMu0387374
Museq_EP1_2	EP1	Zm00001eb162830	3	233541283	233557239	Row_07	233543916	233543924	2	5	11757	15957	+	BonnMu-10-H-0269	H-0269	7	other	233546650	2726 bp upstream of A from ATG	five_prime_utr	BonnMu0387381
Museq_EP1_2	EP1	Zm00001eb162830	3	233541283	233557239	Col_11	233543916	233543924	2	4	11757	15957	+	BonnMu-10-H-0269	H-0269	6	other	233546650	2726 bp upstream of A from ATG	five_prime_utr	BonnMu0387381
Museq_EP1_2	EP1	Zm00001eb162830	3	233541283	233557239	Row_24	233544017	233544025	9	6	11757	15957	+	BonnMu-10-H-0685	H-0685	15	other	233546650	2625 bp upstream of A from ATG	five_prime_utr	BonnMu0387385
Museq_EP1_2	EP1	Zm00001eb162830	3	233541283	233557239	Col_19	233544017	233544025	31	9	11757	15957	+	BonnMu-10-H-0685	H-0685	40	other	233546650	2625 bp upstream of A from ATG	five_prime_utr	BonnMu0387385
Museq_EP1_2	EP1	Zm00001eb162830	3	233541283	233557239	Row_09	233544323	233544331	2	4	11757	15957	+	BonnMu-10-H-0322	H-0322	6	other	233546650	2319 bp upstream of A from ATG	five_prime_utr	BonnMu0387387
Museq_EP1_2	EP1	Zm00001eb162830	3	233541283	233557239	Col_16	233544323	233544331	15	2	11757	15957	+	BonnMu-10-H-0322	H-0322	17	other	233546650	2319 bp upstream of A from ATG	five_prime_utr	BonnMu0387387
Museq_EP1_2	EP1	Zm00001eb162830	3	233541283	233557239	Row_24	233544352	233544360	3	8	11757	15957	+	BonnMu-10-H-0689	H-0689	11	other	233546650	2290 bp upstream of A from ATG	intron	BonnMu0387388
Museq_EP1_2	EP1	Zm00001eb162830	3	233541283	233557239	Col_23	233544352	233544360	14	5	11757	15957	+	BonnMu-10-H-0689	H-0689	19	other	233546650	2290 bp upstream of A from ATG	intron	BonnMu0387388
Museq_EP1_2	EP1	Zm00001eb162830	3	233541283	233557239	Row_04	233544449	233544457	3	10	11757	15957	+	BonnMu-10-H-0195	H-0195	13	other	233546650	2193 bp upstream of A from ATG	intron	BonnMu0098740
Museq_EP1_2	EP1	Zm00001eb162830	3	233541283	233557239	Col_09	233544449	233544457	7	10	11757	15957	+	BonnMu-10-H-0195	H-0195	17	Mu1	233546650	2193 bp upstream of A from ATG	intron	BonnMu0098740
Museq_EP1_2	EP1	Zm00001eb162830	3	233541283	233557239	Row_18	233544468	233544476	5	14	11757	15957	+	BonnMu-10-H-0527	H-0527	19	other	233546650	2174 bp upstream of A from ATG	intron	BonnMu0387389
Museq_EP1_2	EP1	Zm00001eb162830	3	233541283	233557239	Col_05	233544468	233544476	2	9	11757	15957	+	BonnMu-10-H-0527	H-0527	11	Mu1	233546650	2174 bp upstream of A from ATG	intron	BonnMu0387389
Museq_EP1_2	EP1	Zm00001eb162830	3	233541283	233557239	Row_07	233545198	233545206	4	2	11757	15957	+	BonnMu-10-H-0264	H-0264	6	Mu8|MuDR	233546650	1444 bp upstream of A from ATG	intron	BonnMu0387393
Museq_EP1_2	EP1	Zm00001eb162830	3	233541283	233557239	Col_06	233545198	233545206	7	3	11757	15957	+	BonnMu-10-H-0264	H-0264	10	other	233546650	1444 bp upstream of A from ATG	intron	BonnMu0387393
Museq_EP1_2	EP1	Zm00001eb162830	3	233541283	233557239	Row_16	233554670	233554678	4	10	11757	15957	+	BonnMu-10-H-0485	H-0485	14	other	233546650	8020 bp downstream of A from ATG	exon	BonnMu0387396
Museq_EP1_2	EP1	Zm00001eb162830	3	233541283	233557239	Col_11	233554670	233554678	10	5	11757	15957	+	BonnMu-10-H-0485	H-0485	15	other	233546650	8020 bp downstream of A from ATG	exon	BonnMu0387396
Museq_F7_1	F7	Zm00001eb162830	3	233541283	233557239	Row_03	233543607	233543615	6	6	11757	15957	+	BonnMu-F7-1-F-0051	F-0051	12	other	233546650	3035 bp upstream of A from ATG	five_prime_utr	BonnMu0387378
Museq_F7_1	F7	Zm00001eb162830	3	233541283	233557239	Col_03	233543607	233543615	2	4	11757	15957	+	BonnMu-F7-1-F-0051	F-0051	6	other	233546650	3035 bp upstream of A from ATG	five_prime_utr	BonnMu0387378
Museq_F7_2	F7	Zm00001eb162830	3	233541283	233557239	Row_19	233542688	233542696	6	2	11757	15957	+	BonnMu-F7-2-F-1023	F-1023	8	other	233546650	3954 bp upstream of A from ATG	promoterProx	BonnMu0387372
Museq_F7_2	F7	Zm00001eb162830	3	233541283	233557239	Col_15	233542688	233542696	9	12	11757	15957	+	BonnMu-F7-2-F-1023	F-1023	21	other	233546650	3954 bp upstream of A from ATG	promoterProx	BonnMu0387372
Museq_F7_2	F7	Zm00001eb162830	3	233541283	233557239	Row_18	233543958	233543966	37	37	11757	15957	+	BonnMu-F7-2-F-0991	F-0991	74	other	233546650	2684 bp upstream of A from ATG	five_prime_utr	BonnMu0387382
Museq_F7_2	F7	Zm00001eb162830	3	233541283	233557239	Col_07	233543958	233543966	33	51	11757	15957	+	BonnMu-F7-2-F-0991	F-0991	84	other	233546650	2684 bp upstream of A from ATG	five_prime_utr	BonnMu0387382
Museq_F7_2	F7	Zm00001eb162830	3	233541283	233557239	Row_16	233543980	233543988	2	8	11757	15957	+	BonnMu-F7-2-F-0939	F-0939	10	other	233546650	2662 bp upstream of A from ATG	five_prime_utr	BonnMu0387384
Museq_F7_2	F7	Zm00001eb162830	3	233541283	233557239	Col_03	233543980	233543988	4	11	11757	15957	+	BonnMu-F7-2-F-0939	F-0939	15	Mu8|MuDR	233546650	2662 bp upstream of A from ATG	five_prime_utr	BonnMu0387384
Museq_F7_2	F7	Zm00001eb162830	3	233541283	233557239	Row_03	233544280	233544288	45	46	11757	15957	+	BonnMu-F7-2-F-0633	F-0633	91	Mu8|MuDR	233546650	2362 bp upstream of A from ATG	five_prime_utr	BonnMu0387386
Museq_F7_2	F7	Zm00001eb162830	3	233541283	233557239	Col_09	233544280	233544288	40	39	11757	15957	+	BonnMu-F7-2-F-0633	F-0633	79	Mu1	233546650	2362 bp upstream of A from ATG	five_prime_utr	BonnMu0387386
Museq_F7_3	F7	Zm00001eb162830	3	233541283	233557239	Row_04	233542651	233542659	12	5	11757	15957	+	BonnMu-F7-3-F-1240	F-1240	17	other	233546650	3991 bp upstream of A from ATG	promoterProx	BonnMu0387370
Museq_F7_3	F7	Zm00001eb162830	3	233541283	233557239	Col_16	233542651	233542659	6	2	11757	15957	+	BonnMu-F7-3-F-1240	F-1240	8	other	233546650	3991 bp upstream of A from ATG	promoterProx	BonnMu0387370
Museq_F7_3	F7	Zm00001eb162830	3	233541283	233557239	Row_16	233542658	233542666	10	11	11757	15957	+	BonnMu-F7-3-F-1533	F-1533	21	other	233546650	3984 bp upstream of A from ATG	promoterProx	BonnMu0387371
Museq_F7_3	F7	Zm00001eb162830	3	233541283	233557239	Col_21	233542658	233542666	14	11	11757	15957	+	BonnMu-F7-3-F-1533	F-1533	25	other	233546650	3984 bp upstream of A from ATG	promoterProx	BonnMu0387371
Museq_F7_4	F7	Zm00001eb162830	3	233541283	233557239	Row_15	233542650	233542658	5	4	11757	15957	+	BonnMu-F7-4-F-2079	F-2079	9	other	233546650	3992 bp upstream of A from ATG	promoterProx	BonnMu0387369
Museq_F7_4	F7	Zm00001eb162830	3	233541283	233557239	Col_15	233542650	233542658	2	3	11757	15957	+	BonnMu-F7-4-F-2079	F-2079	5	other	233546650	3992 bp upstream of A from ATG	promoterProx	BonnMu0387369
Museq_F7_4	F7	Zm00001eb162830	3	233541283	233557239	Row_13	233542732	233542740	9	5	11757	15957	+	BonnMu-F7-4-F-2038	F-2038	14	other	233546650	3910 bp upstream of A from ATG	promoterProx	BonnMu0387373
Museq_F7_4	F7	Zm00001eb162830	3	233541283	233557239	Col_22	233542732	233542740	7	9	11757	15957	+	BonnMu-F7-4-F-2038	F-2038	16	Mu8|MuDR	233546650	3910 bp upstream of A from ATG	promoterProx	BonnMu0387373
Museq_F7_4	F7	Zm00001eb162830	3	233541283	233557239	Row_12	233543440	233543448	5	7	11757	15957	+	BonnMu-F7-4-F-2015	F-2015	12	Mu8|MuDR	233546650	3202 bp upstream of A from ATG	five_prime_utr	BonnMu0387375
Museq_F7_4	F7	Zm00001eb162830	3	233541283	233557239	Col_23	233543440	233543448	5	4	11757	15957	+	BonnMu-F7-4-F-2015	F-2015	9	other	233546650	3202 bp upstream of A from ATG	five_prime_utr	BonnMu0387375
Museq_F7_4	F7	Zm00001eb162830	3	233541283	233557239	Row_18	233543568	233543576	3	4	11757	15957	+	BonnMu-F7-4-F-2145	F-2145	7	other	233546650	3074 bp upstream of A from ATG	five_prime_utr	BonnMu0387376
Museq_F7_4	F7	Zm00001eb162830	3	233541283	233557239	Col_09	233543568	233543576	7	2	11757	15957	+	BonnMu-F7-4-F-2145	F-2145	9	other	233546650	3074 bp upstream of A from ATG	five_prime_utr	BonnMu0387376
Museq_F7_4	F7	Zm00001eb162830	3	233541283	233557239	Row_18	233543607	233543615	7	65	11757	15957	+	BonnMu-F7-4-F-2152	F-2152	72	other	233546650	3035 bp upstream of A from ATG	five_prime_utr	BonnMu0387378
Museq_F7_4	F7	Zm00001eb162830	3	233541283	233557239	Col_16	233543607	233543615	20	74	11757	15957	+	BonnMu-F7-4-F-2152	F-2152	94	Mu1	233546650	3035 bp upstream of A from ATG	five_prime_utr	BonnMu0387378
Museq_F7_4	F7	Zm00001eb162830	3	233541283	233557239	Row_14	233543692	233543700	16	2	11757	15957	+	BonnMu-F7-4-F-2058	F-2058	18	other	233546650	2950 bp upstream of A from ATG	five_prime_utr	BonnMu0387379
Museq_F7_4	F7	Zm00001eb162830	3	233541283	233557239	Col_18	233543692	233543700	19	4	11757	15957	+	BonnMu-F7-4-F-2058	F-2058	23	Mu8|MuDR	233546650	2950 bp upstream of A from ATG	five_prime_utr	BonnMu0387379
Museq_F7_4	F7	Zm00001eb162830	3	233541283	233557239	Row_16	233543856	233543864	13	4	11757	15957	+	BonnMu-F7-4-F-2109	F-2109	17	other	233546650	2786 bp upstream of A from ATG	intron	BonnMu0387380
Museq_F7_4	F7	Zm00001eb162830	3	233541283	233557239	Col_21	233543856	233543864	7	9	11757	15957	+	BonnMu-F7-4-F-2109	F-2109	16	other	233546650	2786 bp upstream of A from ATG	intron	BonnMu0387380
Museq_F7_4	F7	Zm00001eb162830	3	233541283	233557239	Row_08	233545217	233545225	15	8	11757	15957	+	BonnMu-F7-4-F-1909	F-1909	23	other	233546650	1425 bp upstream of A from ATG	intron	BonnMu0387394
Museq_F7_4	F7	Zm00001eb162830	3	233541283	233557239	Col_13	233545217	233545225	11	14	11757	15957	+	BonnMu-F7-4-F-1909	F-1909	25	other	233546650	1425 bp upstream of A from ATG	intron	BonnMu0387394
Museq_F7_4	F7	Zm00001eb162830	3	233541283	233557239	Row_19	233545341	233545349	3	3	11757	15957	+	BonnMu-F7-4-F-2164	F-2164	6	other	233546650	1301 bp upstream of A from ATG	intron	BonnMu0387395
Museq_F7_4	F7	Zm00001eb162830	3	233541283	233557239	Col_04	233545341	233545349	8	6	11757	15957	+	BonnMu-F7-4-F-2164	F-2164	14	Mu8|MuDR	233546650	1301 bp upstream of A from ATG	intron	BonnMu0387395
Museq_F7_4	F7	Zm00001eb162830	3	233541283	233557239	Row_11	233556071	233556079	15	16	11757	15957	+	BonnMu-F7-4-F-1985	F-1985	31	other	233546650	9421 bp downstream of A from ATG	putative close downstream enhancer	BonnMu0387397
Museq_F7_4	F7	Zm00001eb162830	3	233541283	233557239	Col_17	233556071	233556079	8	21	11757	15957	+	BonnMu-F7-4-F-1985	F-1985	29	Mu8|MuDR	233546650	9421 bp downstream of A from ATG	putative close downstream enhancer	BonnMu0387397
Museq_F7_4	F7	Zm00001eb162840	3	233554910	233569896	Row_11	233556071	233556079	15	16	10787	14987	-	BonnMu-F7-4-F-1985	F-1985	31	other	233567796	11717 bp downstream of A from ATG	putative close downstream enhancer	BonnMu0387397
Museq_F7_4	F7	Zm00001eb162840	3	233554910	233569896	Col_17	233556071	233556079	8	21	10787	14987	-	BonnMu-F7-4-F-1985	F-1985	29	Mu8|MuDR	233567796	11717 bp downstream of A from ATG	putative close downstream enhancer	BonnMu0387397
Museq_1	B73	Zm00001eb162880	3	233601914	233626280	Row_11	233605085	233605093	4	6	20167	24367	-	BonnMu-1-A-0250	A-0250	10	Mu1	233624039	18946 bp downstream of A from ATG	exon	BonnMu0098752
Museq_1	B73	Zm00001eb162880	3	233601914	233626280	Col_10	233605085	233605093	3	3	20167	24367	-	BonnMu-1-A-0250	A-0250	6	other	233624039	18946 bp downstream of A from ATG	exon	BonnMu0098752
Museq_1	B73	Zm00001eb162880	3	233601914	233626280	Row_02	233609267	233609275	2	9	20167	24367	-	BonnMu-1-A-0030	A-0030	11	other	233624039	14764 bp downstream of A from ATG	intron	BonnMu0098751
Museq_1	B73	Zm00001eb162880	3	233601914	233626280	Col_06	233609267	233609275	2	10	20167	24367	-	BonnMu-1-A-0030	A-0030	12	other	233624039	14764 bp downstream of A from ATG	intron	BonnMu0098751
Museq_2	B73	Zm00001eb162880	3	233601914	233626280	Row_17	233604928	233604936	10	2	20167	24367	-	BonnMu-2-A-0975	A-0975	12	other	233624039	19103 bp downstream of A from ATG	intron	BonnMu0098756
Museq_2	B73	Zm00001eb162880	3	233601914	233626280	Col_15	233604928	233604936	22	7	20167	24367	-	BonnMu-2-A-0975	A-0975	29	Mu1	233624039	19103 bp downstream of A from ATG	intron	BonnMu0098756
Museq_2	B73	Zm00001eb162880	3	233601914	233626280	Row_24	233604970	233604978	9	10	20167	24367	-	BonnMu-2-A-1136	A-1136	19	Mu1	233624039	19061 bp downstream of A from ATG	intron	BonnMu0098757
Museq_2	B73	Zm00001eb162880	3	233601914	233626280	Col_08	233604970	233604978	6	4	20167	24367	-	BonnMu-2-A-1136	A-1136	10	other	233624039	19061 bp downstream of A from ATG	intron	BonnMu0098757
Museq_2	B73	Zm00001eb162880	3	233601914	233626280	Row_01	233609603	233609611	27	16	20167	24367	-	BonnMu-2-A-0589	A-0589	43	Mu8|MuDR	233624039	14428 bp downstream of A from ATG	intron	BonnMu0098753
Museq_2	B73	Zm00001eb162880	3	233601914	233626280	Col_13	233609603	233609611	17	10	20167	24367	-	BonnMu-2-A-0589	A-0589	27	Mu1	233624039	14428 bp downstream of A from ATG	intron	BonnMu0098753
Museq_2	B73	Zm00001eb162880	3	233601914	233626280	Row_13	233624067	233624075	6	2	20167	24367	-	BonnMu-2-A-0886	A-0886	8	other	233624039	28 bp upstream of A from ATG	five_prime_utr	BonnMu0098755
Museq_2	B73	Zm00001eb162880	3	233601914	233626280	Col_22	233624067	233624075	7	13	20167	24367	-	BonnMu-2-A-0886	A-0886	20	Mu1	233624039	28 bp upstream of A from ATG	five_prime_utr	BonnMu0098755
Museq_2	B73	Zm00001eb162880	3	233601914	233626280	Row_10	233624147	233624155	10	14	20167	24367	-	BonnMu-2-A-0800	A-0800	24	Mu8|MuDR	233624039	108 bp upstream of A from ATG	five_prime_utr	BonnMu0098754
Museq_2	B73	Zm00001eb162880	3	233601914	233626280	Col_08	233624147	233624155	9	4	20167	24367	-	BonnMu-2-A-0800	A-0800	13	Mu8|MuDR	233624039	108 bp upstream of A from ATG	five_prime_utr	BonnMu0098754
Museq_4	B73	Zm00001eb162880	3	233601914	233626280	Row_16	233624131	233624139	2	2	20167	24367	-	BonnMu-4-A-1532	A-1532	4	other	233624039	92 bp upstream of A from ATG	five_prime_utr	BonnMu0098758
Museq_4	B73	Zm00001eb162880	3	233601914	233626280	Col_20	233624131	233624139	6	3	20167	24367	-	BonnMu-4-A-1532	A-1532	9	other	233624039	92 bp upstream of A from ATG	five_prime_utr	BonnMu0098758
Museq_5	B73	Zm00001eb162880	3	233601914	233626280	Row_18	233604686	233604694	6	8	20167	24367	-	BonnMu-5-B-0491	B-0491	14	Mu8|MuDR	233624039	19345 bp downstream of A from ATG	exon	BonnMu0098760
Museq_5	B73	Zm00001eb162880	3	233601914	233626280	Col_10	233604686	233604694	9	6	20167	24367	-	BonnMu-5-B-0491	B-0491	15	Mu8|MuDR	233624039	19345 bp downstream of A from ATG	exon	BonnMu0098760
Museq_5	B73	Zm00001eb162880	3	233601914	233626280	Row_04	233609130	233609138	2	6	20167	24367	-	BonnMu-5-B-0153	B-0153	8	other	233624039	14901 bp downstream of A from ATG	intron	BonnMu0098759
Museq_5	B73	Zm00001eb162880	3	233601914	233626280	Col_08	233609130	233609138	4	7	20167	24367	-	BonnMu-5-B-0153	B-0153	11	other	233624039	14901 bp downstream of A from ATG	intron	BonnMu0098759
Museq_7	B73	Zm00001eb162880	3	233601914	233626280	Row_12	233624117	233624125	6	2	20167	24367	-	BonnMu-7-C-0582	C-0582	8	other	233624039	78 bp upstream of A from ATG	five_prime_utr	BonnMu0098761
Museq_7	B73	Zm00001eb162880	3	233601914	233626280	Col_14	233624117	233624125	8	2	20167	24367	-	BonnMu-7-C-0582	C-0582	10	Mu8|MuDR	233624039	78 bp upstream of A from ATG	five_prime_utr	BonnMu0098761
Museq_8	B73	Zm00001eb162880	3	233601914	233626280	Row_14	233605262	233605270	2	6	20167	24367	-	BonnMu-8-D-0395	D-0395	8	other	233624039	18769 bp downstream of A from ATG	intron	BonnMu0387400
Museq_8	B73	Zm00001eb162880	3	233601914	233626280	Col_06	233605262	233605270	2	4	20167	24367	-	BonnMu-8-D-0395	D-0395	6	other	233624039	18769 bp downstream of A from ATG	intron	BonnMu0387400
Museq_8	B73	Zm00001eb162880	3	233601914	233626280	Row_11	233624154	233624162	2	3	20167	24367	-	BonnMu-8-D-0339	D-0339	5	other	233624039	115 bp upstream of A from ATG	five_prime_utr	BonnMu0387408
Museq_8	B73	Zm00001eb162880	3	233601914	233626280	Col_22	233624154	233624162	2	4	20167	24367	-	BonnMu-8-D-0339	D-0339	6	other	233624039	115 bp upstream of A from ATG	five_prime_utr	BonnMu0387408
Museq_EP1_2	EP1	Zm00001eb162880	3	233601914	233626280	Row_07	233604582	233604590	8	13	20167	24367	-	BonnMu-10-H-0264	H-0264	21	other	233624039	19449 bp downstream of A from ATG	exon	BonnMu0387399
Museq_EP1_2	EP1	Zm00001eb162880	3	233601914	233626280	Col_06	233604582	233604590	8	7	20167	24367	-	BonnMu-10-H-0264	H-0264	15	other	233624039	19449 bp downstream of A from ATG	exon	BonnMu0387399
Museq_EP1_2	EP1	Zm00001eb162880	3	233601914	233626280	Row_06	233605304	233605312	33	3	20167	24367	-	BonnMu-10-H-0245	H-0245	36	other	233624039	18727 bp downstream of A from ATG	intron	BonnMu0387401
Museq_EP1_2	EP1	Zm00001eb162880	3	233601914	233626280	Col_11	233605304	233605312	6	3	20167	24367	-	BonnMu-10-H-0245	H-0245	9	other	233624039	18727 bp downstream of A from ATG	intron	BonnMu0387401
Museq_EP1_2	EP1	Zm00001eb162880	3	233601914	233626280	Row_20	233607797	233607805	2	2	20167	24367	-	BonnMu-10-H-0593	H-0593	4	other	233624039	16234 bp downstream of A from ATG	intron	BonnMu0387403
Museq_EP1_2	EP1	Zm00001eb162880	3	233601914	233626280	Col_23	233607797	233607805	4	4	20167	24367	-	BonnMu-10-H-0593	H-0593	8	other	233624039	16234 bp downstream of A from ATG	intron	BonnMu0387403
Museq_EP1_2	EP1	Zm00001eb162880	3	233601914	233626280	Row_02	233608025	233608033	13	42	20167	24367	-	BonnMu-10-H-0139	H-0139	55	other	233624039	16006 bp downstream of A from ATG	exon	BonnMu0387404
Museq_EP1_2	EP1	Zm00001eb162880	3	233601914	233626280	Col_01	233608025	233608033	21	38	20167	24367	-	BonnMu-10-H-0139	H-0139	59	other	233624039	16006 bp downstream of A from ATG	exon	BonnMu0387404
Museq_EP1_2	EP1	Zm00001eb162880	3	233601914	233626280	Row_12	233609122	233609130	3	10	20167	24367	-	BonnMu-10-H-0392	H-0392	13	other	233624039	14909 bp downstream of A from ATG	intron	BonnMu0387405
Museq_EP1_2	EP1	Zm00001eb162880	3	233601914	233626280	Col_14	233609122	233609130	8	7	20167	24367	-	BonnMu-10-H-0392	H-0392	15	other	233624039	14909 bp downstream of A from ATG	intron	BonnMu0387405
Museq_F7_1	F7	Zm00001eb162880	3	233601914	233626280	Row_06	233623479	233623487	2	2	20167	24367	-	BonnMu-F7-1-F-0138	F-0138	4	Mu8|MuDR	233624039	552 bp downstream of A from ATG	intron	BonnMu0387407
Museq_F7_1	F7	Zm00001eb162880	3	233601914	233626280	Col_18	233623479	233623487	17	10	20167	24367	-	BonnMu-F7-1-F-0138	F-0138	27	Mu8|MuDR	233624039	552 bp downstream of A from ATG	intron	BonnMu0387407
Museq_F7_3	F7	Zm00001eb162880	3	233601914	233626280	Row_13	233604427	233604435	14	19	20167	24367	-	BonnMu-F7-3-F-1451	F-1451	33	other	233624039	19604 bp downstream of A from ATG	exon	BonnMu0387398
Museq_F7_3	F7	Zm00001eb162880	3	233601914	233626280	Col_11	233604427	233604435	12	9	20167	24367	-	BonnMu-F7-3-F-1451	F-1451	21	other	233624039	19604 bp downstream of A from ATG	exon	BonnMu0387398
Museq_F7_4	F7	Zm00001eb162880	3	233601914	233626280	Row_15	233606631	233606639	21	13	20167	24367	-	BonnMu-F7-4-F-2083	F-2083	34	other	233624039	17400 bp downstream of A from ATG	exon	BonnMu0387402
Museq_F7_4	F7	Zm00001eb162880	3	233601914	233626280	Col_19	233606631	233606639	4	7	20167	24367	-	BonnMu-F7-4-F-2083	F-2083	11	Mu8|MuDR	233624039	17400 bp downstream of A from ATG	exon	BonnMu0387402
Museq_F7_4	F7	Zm00001eb162880	3	233601914	233626280	Row_19	233623462	233623470	14	13	20167	24367	-	BonnMu-F7-4-F-2165	F-2165	27	other	233624039	569 bp downstream of A from ATG	intron	BonnMu0387406
Museq_F7_4	F7	Zm00001eb162880	3	233601914	233626280	Col_05	233623462	233623470	15	6	20167	24367	-	BonnMu-F7-4-F-2165	F-2165	21	other	233624039	569 bp downstream of A from ATG	intron	BonnMu0387406
Museq_F7_4	F7	Zm00001eb162880	3	233601914	233626280	Row_20	233623479	233623487	4	3	20167	24367	-	BonnMu-F7-4-F-2194	F-2194	7	other	233624039	552 bp downstream of A from ATG	intron	BonnMu0387407
Museq_F7_4	F7	Zm00001eb162880	3	233601914	233626280	Col_10	233623479	233623487	26	4	20167	24367	-	BonnMu-F7-4-F-2194	F-2194	30	Mu1	233624039	552 bp downstream of A from ATG	intron	BonnMu0387407
Museq_1	B73	Zm00001eb162890	3	233685329	233749239	Row_24	233687386	233687394	2	3	59711	63911	+	BonnMu-1-A-0554	A-0554	5	other	233688161	767 bp upstream of A from ATG	promoterCore	BonnMu0387410
Museq_1	B73	Zm00001eb162890	3	233685329	233749239	Col_02	233687386	233687394	2	2	59711	63911	+	BonnMu-1-A-0554	A-0554	4	other	233688161	767 bp upstream of A from ATG	promoterCore	BonnMu0387410
Museq_1	B73	Zm00001eb162890	3	233685329	233749239	Row_20	233689002	233689010	8	2	59711	63911	+	BonnMu-1-A-0462	A-0462	10	other	233688161	841 bp downstream of A from ATG	intron	BonnMu0098767
Museq_1	B73	Zm00001eb162890	3	233685329	233749239	Col_06	233689002	233689010	11	5	59711	63911	+	BonnMu-1-A-0462	A-0462	16	other	233688161	841 bp downstream of A from ATG	intron	BonnMu0098767
Museq_1	B73	Zm00001eb162890	3	233685329	233749239	Row_10	233689222	233689230	5	6	59711	63911	+	BonnMu-1-A-0231	A-0231	11	other	233688161	1061 bp downstream of A from ATG	intron	BonnMu0098766
Museq_1	B73	Zm00001eb162890	3	233685329	233749239	Col_15	233689222	233689230	9	4	59711	63911	+	BonnMu-1-A-0231	A-0231	13	other	233688161	1061 bp downstream of A from ATG	intron	BonnMu0098766
Museq_1	B73	Zm00001eb162890	3	233685329	233749239	Row_20	233689228	233689236	2	7	59711	63911	+	BonnMu-1-A-0480	A-0480	9	Mu8|MuDR	233688161	1067 bp downstream of A from ATG	intron	BonnMu0098769
Museq_1	B73	Zm00001eb162890	3	233685329	233749239	Col_24	233689228	233689236	4	3	59711	63911	+	BonnMu-1-A-0480	A-0480	7	other	233688161	1067 bp downstream of A from ATG	intron	BonnMu0098769
Museq_1	B73	Zm00001eb162890	3	233685329	233749239	Row_20	233689252	233689260	2	2	59711	63911	+	BonnMu-1-A-0476	A-0476	4	other	233688161	1091 bp downstream of A from ATG	intron	BonnMu0098768
Museq_1	B73	Zm00001eb162890	3	233685329	233749239	Col_20	233689252	233689260	3	2	59711	63911	+	BonnMu-1-A-0476	A-0476	5	other	233688161	1091 bp downstream of A from ATG	intron	BonnMu0098768
Museq_2	B73	Zm00001eb162890	3	233685329	233749239	Row_03	233689149	233689157	12	2	59711	63911	+	BonnMu-2-A-0642	A-0642	14	other	233688161	988 bp downstream of A from ATG	intron	BonnMu0098770
Museq_2	B73	Zm00001eb162890	3	233685329	233749239	Col_18	233689149	233689157	4	3	59711	63911	+	BonnMu-2-A-0642	A-0642	7	other	233688161	988 bp downstream of A from ATG	intron	BonnMu0098770
Museq_2	B73	Zm00001eb162890	3	233685329	233749239	Row_24	233689174	233689182	5	4	59711	63911	+	BonnMu-2-A-1147	A-1147	9	other	233688161	1013 bp downstream of A from ATG	intron	BonnMu0098771
Museq_2	B73	Zm00001eb162890	3	233685329	233749239	Col_19	233689174	233689182	2	6	59711	63911	+	BonnMu-2-A-1147	A-1147	8	other	233688161	1013 bp downstream of A from ATG	intron	BonnMu0098771
Museq_4	B73	Zm00001eb162890	3	233685329	233749239	Row_07	233687268	233687276	8	13	59711	63911	+	BonnMu-4-A-1316	A-1316	21	other	233688161	885 bp upstream of A from ATG	promoterProx	BonnMu0387409
Museq_4	B73	Zm00001eb162890	3	233685329	233749239	Col_20	233687268	233687276	9	8	59711	63911	+	BonnMu-4-A-1316	A-1316	17	other	233688161	885 bp upstream of A from ATG	promoterProx	BonnMu0387409
Museq_4	B73	Zm00001eb162890	3	233685329	233749239	Row_13	233689681	233689689	4	5	59711	63911	+	BonnMu-4-A-1443	A-1443	9	other	233688161	1520 bp downstream of A from ATG	intron	BonnMu0098772
Museq_4	B73	Zm00001eb162890	3	233685329	233749239	Col_03	233689681	233689689	2	4	59711	63911	+	BonnMu-4-A-1443	A-1443	6	other	233688161	1520 bp downstream of A from ATG	intron	BonnMu0098772
Museq_5	B73	Zm00001eb162890	3	233685329	233749239	Row_17	233689185	233689193	2	2	59711	63911	+	BonnMu-5-B-0460	B-0460	4	other	233688161	1024 bp downstream of A from ATG	intron	BonnMu0098773
Museq_5	B73	Zm00001eb162890	3	233685329	233749239	Col_03	233689185	233689193	4	2	59711	63911	+	BonnMu-5-B-0460	B-0460	6	other	233688161	1024 bp downstream of A from ATG	intron	BonnMu0098773
Museq_5	B73	Zm00001eb162890	3	233685329	233749239	Row_22	233689194	233689202	15	2	59711	63911	+	BonnMu-5-B-0580	B-0580	17	Mu1	233688161	1033 bp downstream of A from ATG	intron	BonnMu0098774
Museq_5	B73	Zm00001eb162890	3	233685329	233749239	Col_03	233689194	233689202	41	5	59711	63911	+	BonnMu-5-B-0580	B-0580	46	other	233688161	1033 bp downstream of A from ATG	intron	BonnMu0098774
Museq_8	B73	Zm00001eb162890	3	233685329	233749239	Row_21	233688991	233688999	25	23	59711	63911	+	BonnMu-8-D-0558	D-0558	48	other	233688161	830 bp downstream of A from ATG	intron	BonnMu0387414
Museq_8	B73	Zm00001eb162890	3	233685329	233749239	Col_01	233688991	233688999	44	9	59711	63911	+	BonnMu-8-D-0558	D-0558	53	other	233688161	830 bp downstream of A from ATG	intron	BonnMu0387414
Museq_DK105_EP1_1	DK105	Zm00001eb162890	3	233685329	233749239	Row_11	233689105	233689113	14	14	59711	63911	+	BonnMu-9-G-0259	G-0259	28	Mu8|MuDR	233688161	944 bp downstream of A from ATG	intron	BonnMu0387417
Museq_DK105_EP1_1	DK105	Zm00001eb162890	3	233685329	233749239	Col_19	233689105	233689113	8	10	59711	63911	+	BonnMu-9-G-0259	G-0259	18	Mu8|MuDR	233688161	944 bp downstream of A from ATG	intron	BonnMu0387417
Museq_DK105_EP1_1	DK105	Zm00001eb162890	3	233685329	233749239	Row_13	233702414	233702422	2	6	59711	63911	+	BonnMu-9-G-0297	G-0297	8	other	233688161	14253 bp downstream of A from ATG	intron	BonnMu0387420
Museq_DK105_EP1_1	DK105	Zm00001eb162890	3	233685329	233749239	Col_09	233702414	233702422	5	14	59711	63911	+	BonnMu-9-G-0297	G-0297	19	Mu1	233688161	14253 bp downstream of A from ATG	intron	BonnMu0387420
Museq_EP1_2	EP1	Zm00001eb162890	3	233685329	233749239	Row_10	233687386	233687394	7	6	59711	63911	+	BonnMu-10-H-0354	H-0354	13	other	233688161	767 bp upstream of A from ATG	promoterCore	BonnMu0387410
Museq_EP1_2	EP1	Zm00001eb162890	3	233685329	233749239	Col_24	233687386	233687394	5	13	59711	63911	+	BonnMu-10-H-0354	H-0354	18	other	233688161	767 bp upstream of A from ATG	promoterCore	BonnMu0387410
Museq_EP1_2	EP1	Zm00001eb162890	3	233685329	233749239	Row_01	233687438	233687446	109	40	59711	63911	+	BonnMu-10-H-0119	H-0119	149	Mu8|MuDR	233688161	715 bp upstream of A from ATG	five_prime_utr	BonnMu0387411
Museq_EP1_2	EP1	Zm00001eb162890	3	233685329	233749239	Col_05	233687438	233687446	2	4	59711	63911	+	BonnMu-10-H-0119	H-0119	6	other	233688161	715 bp upstream of A from ATG	five_prime_utr	BonnMu0387411
Museq_EP1_2	EP1	Zm00001eb162890	3	233685329	233749239	Row_18	233687458	233687466	5	4	59711	63911	+	BonnMu-10-H-0537	H-0537	9	other	233688161	695 bp upstream of A from ATG	five_prime_utr	BonnMu0387412
Museq_EP1_2	EP1	Zm00001eb162890	3	233685329	233749239	Col_15	233687458	233687466	3	11	59711	63911	+	BonnMu-10-H-0537	H-0537	14	other	233688161	695 bp upstream of A from ATG	five_prime_utr	BonnMu0387412
Museq_EP1_2	EP1	Zm00001eb162890	3	233685329	233749239	Row_24	233689009	233689017	8	14	59711	63911	+	BonnMu-10-H-0688	H-0688	22	other	233688161	848 bp downstream of A from ATG	intron	BonnMu0387415
Museq_EP1_2	EP1	Zm00001eb162890	3	233685329	233749239	Col_22	233689009	233689017	13	4	59711	63911	+	BonnMu-10-H-0688	H-0688	17	other	233688161	848 bp downstream of A from ATG	intron	BonnMu0387415
Museq_EP1_2	EP1	Zm00001eb162890	3	233685329	233749239	Row_15	233746640	233746648	36	13	59711	63911	+	BonnMu-10-H-0473	H-0473	49	Mu1	233688161	58479 bp downstream of A from ATG	exon	BonnMu0387423
Museq_EP1_2	EP1	Zm00001eb162890	3	233685329	233749239	Col_23	233746640	233746648	13	8	59711	63911	+	BonnMu-10-H-0473	H-0473	21	Mu8|MuDR	233688161	58479 bp downstream of A from ATG	exon	BonnMu0387423
Museq_F7_2	F7	Zm00001eb162890	3	233685329	233749239	Row_12	233689105	233689113	2	3	59711	63911	+	BonnMu-F7-2-F-0846	F-0846	5	Mu1	233688161	944 bp downstream of A from ATG	intron	BonnMu0387417
Museq_F7_2	F7	Zm00001eb162890	3	233685329	233749239	Col_06	233689105	233689113	4	4	59711	63911	+	BonnMu-F7-2-F-0846	F-0846	8	Mu1	233688161	944 bp downstream of A from ATG	intron	BonnMu0387417
Museq_F7_2	F7	Zm00001eb162890	3	233685329	233749239	Row_09	233689199	233689207	10	9	59711	63911	+	BonnMu-F7-2-F-0782	F-0782	19	other	233688161	1038 bp downstream of A from ATG	intron	BonnMu0387418
Museq_F7_2	F7	Zm00001eb162890	3	233685329	233749239	Col_14	233689199	233689207	2	3	59711	63911	+	BonnMu-F7-2-F-0782	F-0782	5	other	233688161	1038 bp downstream of A from ATG	intron	BonnMu0387418
Museq_F7_2	F7	Zm00001eb162890	3	233685329	233749239	Row_18	233704908	233704916	4	7	59711	63911	+	BonnMu-F7-2-F-0998	F-0998	11	other	233688161	16747 bp downstream of A from ATG	intron	BonnMu0387421
Museq_F7_2	F7	Zm00001eb162890	3	233685329	233749239	Col_14	233704908	233704916	2	4	59711	63911	+	BonnMu-F7-2-F-0998	F-0998	6	other	233688161	16747 bp downstream of A from ATG	intron	BonnMu0387421
Museq_F7_2	F7	Zm00001eb162890	3	233685329	233749239	Row_24	233722517	233722525	2	10	59711	63911	+	BonnMu-F7-2-F-1129	F-1129	12	other	233688161	34356 bp downstream of A from ATG	intron	BonnMu0387422
Museq_F7_2	F7	Zm00001eb162890	3	233685329	233749239	Col_01	233722517	233722525	6	15	59711	63911	+	BonnMu-F7-2-F-1129	F-1129	21	other	233688161	34356 bp downstream of A from ATG	intron	BonnMu0387422
Museq_F7_3	F7	Zm00001eb162890	3	233685329	233749239	Row_19	233689017	233689025	9	13	59711	63911	+	BonnMu-F7-3-F-1587	F-1587	22	Mu8|MuDR	233688161	856 bp downstream of A from ATG	intron	BonnMu0387416
Museq_F7_3	F7	Zm00001eb162890	3	233685329	233749239	Col_03	233689017	233689025	13	16	59711	63911	+	BonnMu-F7-3-F-1587	F-1587	29	other	233688161	856 bp downstream of A from ATG	intron	BonnMu0387416
Museq_F7_3	F7	Zm00001eb162890	3	233685329	233749239	Row_17	233689228	233689236	10	5	59711	63911	+	BonnMu-F7-3-F-1551	F-1551	15	other	233688161	1067 bp downstream of A from ATG	intron	BonnMu0098769
Museq_F7_3	F7	Zm00001eb162890	3	233685329	233749239	Col_15	233689228	233689236	7	7	59711	63911	+	BonnMu-F7-3-F-1551	F-1551	14	Mu1	233688161	1067 bp downstream of A from ATG	intron	BonnMu0098769
Museq_F7_3	F7	Zm00001eb162890	3	233685329	233749239	Row_15	233690770	233690778	6	14	59711	63911	+	BonnMu-F7-3-F-1507	F-1507	20	other	233688161	2609 bp downstream of A from ATG	intron	BonnMu0387419
Museq_F7_3	F7	Zm00001eb162890	3	233685329	233749239	Col_19	233690770	233690778	4	13	59711	63911	+	BonnMu-F7-3-F-1507	F-1507	17	other	233688161	2609 bp downstream of A from ATG	intron	BonnMu0387419
Museq_F7_4	F7	Zm00001eb162890	3	233685329	233749239	Row_01	233688275	233688283	48	49	59711	63911	+	BonnMu-F7-4-F-1740	F-1740	97	other	233688161	114 bp downstream of A from ATG	exon	BonnMu0387413
Museq_F7_4	F7	Zm00001eb162890	3	233685329	233749239	Col_12	233688275	233688283	71	65	59711	63911	+	BonnMu-F7-4-F-1740	F-1740	136	other	233688161	114 bp downstream of A from ATG	exon	BonnMu0387413
Museq_1	B73	Zm00001eb162910	3	233847252	233885981	Row_03	233849552	233849560	9	5	34530	38730	+	BonnMu-1-A-0049	A-0049	14	other	233850411	851 bp upstream of A from ATG	five_prime_utr	BonnMu0098782
Museq_1	B73	Zm00001eb162910	3	233847252	233885981	Col_01	233849552	233849560	12	2	34530	38730	+	BonnMu-1-A-0049	A-0049	14	other	233850411	851 bp upstream of A from ATG	five_prime_utr	BonnMu0098782
Museq_1	B73	Zm00001eb162910	3	233847252	233885981	Row_06	233883760	233883768	2	3	34530	38730	+	BonnMu-1-A-0143	A-0143	5	other	233850411	33349 bp downstream of A from ATG	three_prime_utr	BonnMu0098783
Museq_1	B73	Zm00001eb162910	3	233847252	233885981	Col_23	233883760	233883768	4	2	34530	38730	+	BonnMu-1-A-0143	A-0143	6	other	233850411	33349 bp downstream of A from ATG	three_prime_utr	BonnMu0098783
Museq_2	B73	Zm00001eb162910	3	233847252	233885981	Row_21	233849555	233849563	45	19	34530	38730	+	BonnMu-2-A-1059	A-1059	64	Mu1	233850411	848 bp upstream of A from ATG	five_prime_utr	BonnMu0098786
Museq_2	B73	Zm00001eb162910	3	233847252	233885981	Col_03	233849555	233849563	23	12	34530	38730	+	BonnMu-2-A-1059	A-1059	35	Mu1	233850411	848 bp upstream of A from ATG	five_prime_utr	BonnMu0098786
Museq_2	B73	Zm00001eb162910	3	233847252	233885981	Row_15	233849736	233849744	6	14	34530	38730	+	BonnMu-2-A-0918	A-0918	20	Mu8|MuDR	233850411	667 bp upstream of A from ATG	five_prime_utr	BonnMu0098785
Museq_2	B73	Zm00001eb162910	3	233847252	233885981	Col_06	233849736	233849744	6	5	34530	38730	+	BonnMu-2-A-0918	A-0918	11	Mu1	233850411	667 bp upstream of A from ATG	five_prime_utr	BonnMu0098785
Museq_2	B73	Zm00001eb162910	3	233847252	233885981	Row_03	233861147	233861155	7	8	34530	38730	+	BonnMu-2-A-0646	A-0646	15	Mu1	233850411	10736 bp downstream of A from ATG	intron	BonnMu0098784
Museq_2	B73	Zm00001eb162910	3	233847252	233885981	Col_22	233861147	233861155	4	4	34530	38730	+	BonnMu-2-A-0646	A-0646	8	other	233850411	10736 bp downstream of A from ATG	intron	BonnMu0098784
Museq_4	B73	Zm00001eb162910	3	233847252	233885981	Row_07	233849540	233849548	5	8	34530	38730	+	BonnMu-4-A-1304	A-1304	13	Mu8	233850411	863 bp upstream of A from ATG	five_prime_utr	BonnMu0098787
Museq_4	B73	Zm00001eb162910	3	233847252	233885981	Col_08	233849540	233849548	4	5	34530	38730	+	BonnMu-4-A-1304	A-1304	9	other	233850411	863 bp upstream of A from ATG	five_prime_utr	BonnMu0098787
Museq_5	B73	Zm00001eb162910	3	233847252	233885981	Row_18	233875251	233875259	6	8	34530	38730	+	BonnMu-5-B-0490	B-0490	14	other	233850411	24840 bp downstream of A from ATG	intron	BonnMu0098788
Museq_5	B73	Zm00001eb162910	3	233847252	233885981	Col_09	233875251	233875259	3	2	34530	38730	+	BonnMu-5-B-0490	B-0490	5	other	233850411	24840 bp downstream of A from ATG	intron	BonnMu0098788
Museq_6	B73	Zm00001eb162910	3	233847252	233885981	Row_01	233849463	233849471	17	23	34530	38730	+	BonnMu-6-B-0672	B-0672	40	Mu1	233850411	940 bp upstream of A from ATG	five_prime_utr	BonnMu0098789
Museq_6	B73	Zm00001eb162910	3	233847252	233885981	Col_22	233849463	233849471	12	15	34530	38730	+	BonnMu-6-B-0672	B-0672	27	Mu1	233850411	940 bp upstream of A from ATG	five_prime_utr	BonnMu0098789
Museq_6	B73	Zm00001eb162910	3	233847252	233885981	Row_11	233849518	233849526	4	11	34530	38730	+	BonnMu-6-B-0903	B-0903	15	Mu8|MuDR	233850411	885 bp upstream of A from ATG	five_prime_utr	BonnMu0098790
Museq_6	B73	Zm00001eb162910	3	233847252	233885981	Col_13	233849518	233849526	7	3	34530	38730	+	BonnMu-6-B-0903	B-0903	10	Mu8|MuDR	233850411	885 bp upstream of A from ATG	five_prime_utr	BonnMu0098790
Museq_7	B73	Zm00001eb162910	3	233847252	233885981	Row_11	233849458	233849466	2	8	34530	38730	+	BonnMu-7-C-0545	C-0545	10	other	233850411	945 bp upstream of A from ATG	five_prime_utr	BonnMu0098791
Museq_7	B73	Zm00001eb162910	3	233847252	233885981	Col_01	233849458	233849466	2	3	34530	38730	+	BonnMu-7-C-0545	C-0545	5	other	233850411	945 bp upstream of A from ATG	five_prime_utr	BonnMu0098791
Museq_7	B73	Zm00001eb162910	3	233847252	233885981	Row_11	233849463	233849471	6	11	34530	38730	+	BonnMu-7-C-0545	C-0545	17	other	233850411	940 bp upstream of A from ATG	five_prime_utr	BonnMu0098789
Museq_7	B73	Zm00001eb162910	3	233847252	233885981	Col_01	233849463	233849471	3	2	34530	38730	+	BonnMu-7-C-0545	C-0545	5	other	233850411	940 bp upstream of A from ATG	five_prime_utr	BonnMu0098789
Museq_7	B73	Zm00001eb162910	3	233847252	233885981	Row_11	233849506	233849514	4	2	34530	38730	+	BonnMu-7-C-0545	C-0545	6	other	233850411	897 bp upstream of A from ATG	five_prime_utr	BonnMu0098792
Museq_7	B73	Zm00001eb162910	3	233847252	233885981	Col_01	233849506	233849514	2	5	34530	38730	+	BonnMu-7-C-0545	C-0545	7	other	233850411	897 bp upstream of A from ATG	five_prime_utr	BonnMu0098792
Museq_7	B73	Zm00001eb162910	3	233847252	233885981	Row_17	233849523	233849531	3	3	34530	38730	+	BonnMu-7-C-0689	C-0689	6	other	233850411	880 bp upstream of A from ATG	five_prime_utr	BonnMu0098795
Museq_7	B73	Zm00001eb162910	3	233847252	233885981	Col_01	233849523	233849531	3	2	34530	38730	+	BonnMu-7-C-0689	C-0689	5	Mu8|MuDR	233850411	880 bp upstream of A from ATG	five_prime_utr	BonnMu0098795
Museq_7	B73	Zm00001eb162910	3	233847252	233885981	Row_11	233849574	233849582	25	27	34530	38730	+	BonnMu-7-C-0560	C-0560	52	Mu1	233850411	829 bp upstream of A from ATG	intron	BonnMu0098793
Museq_7	B73	Zm00001eb162910	3	233847252	233885981	Col_16	233849574	233849582	32	14	34530	38730	+	BonnMu-7-C-0560	C-0560	46	other	233850411	829 bp upstream of A from ATG	intron	BonnMu0098793
Museq_7	B73	Zm00001eb162910	3	233847252	233885981	Row_11	233849575	233849583	2	3	34530	38730	+	BonnMu-7-C-0560	C-0560	5	other	233850411	828 bp upstream of A from ATG	intron	BonnMu0098794
Museq_7	B73	Zm00001eb162910	3	233847252	233885981	Col_16	233849575	233849583	7	2	34530	38730	+	BonnMu-7-C-0560	C-0560	9	other	233850411	828 bp upstream of A from ATG	intron	BonnMu0098794
Museq_8	B73	Zm00001eb162910	3	233847252	233885981	Row_07	233849463	233849471	15	3	34530	38730	+	BonnMu-8-D-0235	D-0235	18	Mu8|MuDR	233850411	940 bp upstream of A from ATG	five_prime_utr	BonnMu0098789
Museq_8	B73	Zm00001eb162910	3	233847252	233885981	Col_14	233849463	233849471	10	13	34530	38730	+	BonnMu-8-D-0235	D-0235	23	other	233850411	940 bp upstream of A from ATG	five_prime_utr	BonnMu0098789
Museq_EP1_2	EP1	Zm00001eb162910	3	233847252	233885981	Row_24	233849500	233849508	7	6	34530	38730	+	BonnMu-10-H-0674	H-0674	13	other	233850411	903 bp upstream of A from ATG	five_prime_utr	BonnMu0387425
Museq_EP1_2	EP1	Zm00001eb162910	3	233847252	233885981	Col_08	233849500	233849508	6	2	34530	38730	+	BonnMu-10-H-0674	H-0674	8	other	233850411	903 bp upstream of A from ATG	five_prime_utr	BonnMu0387425
Museq_EP1_2	EP1	Zm00001eb162910	3	233847252	233885981	Row_13	233849552	233849560	3	3	34530	38730	+	BonnMu-10-H-0404	H-0404	6	other	233850411	851 bp upstream of A from ATG	five_prime_utr	BonnMu0098782
Museq_EP1_2	EP1	Zm00001eb162910	3	233847252	233885981	Col_02	233849552	233849560	3	2	34530	38730	+	BonnMu-10-H-0404	H-0404	5	other	233850411	851 bp upstream of A from ATG	five_prime_utr	BonnMu0098782
Museq_EP1_2	EP1	Zm00001eb162910	3	233847252	233885981	Row_17	233849555	233849563	2	2	34530	38730	+	BonnMu-10-H-0499	H-0499	4	other	233850411	848 bp upstream of A from ATG	five_prime_utr	BonnMu0098786
Museq_EP1_2	EP1	Zm00001eb162910	3	233847252	233885981	Col_01	233849555	233849563	9	4	34530	38730	+	BonnMu-10-H-0499	H-0499	13	other	233850411	848 bp upstream of A from ATG	five_prime_utr	BonnMu0098786
Museq_EP1_2	EP1	Zm00001eb162910	3	233847252	233885981	Row_19	233849676	233849684	2	2	34530	38730	+	BonnMu-10-H-0565	H-0565	4	other	233850411	727 bp upstream of A from ATG	five_prime_utr	BonnMu0387428
Museq_EP1_2	EP1	Zm00001eb162910	3	233847252	233885981	Col_19	233849676	233849684	2	2	34530	38730	+	BonnMu-10-H-0565	H-0565	4	other	233850411	727 bp upstream of A from ATG	five_prime_utr	BonnMu0387428
Museq_F7_1	F7	Zm00001eb162910	3	233847252	233885981	Row_09	233849643	233849651	19	3	34530	38730	+	BonnMu-F7-1-F-0207	F-0207	22	Mu8|MuDR	233850411	760 bp upstream of A from ATG	intron	BonnMu0387427
Museq_F7_1	F7	Zm00001eb162910	3	233847252	233885981	Col_15	233849643	233849651	6	4	34530	38730	+	BonnMu-F7-1-F-0207	F-0207	10	other	233850411	760 bp upstream of A from ATG	intron	BonnMu0387427
Museq_F7_1	F7	Zm00001eb162910	3	233847252	233885981	Row_12	233856973	233856981	7	8	34530	38730	+	BonnMu-F7-1-F-0279	F-0279	15	Mu8|MuDR	233850411	6562 bp downstream of A from ATG	exon	BonnMu0387431
Museq_F7_1	F7	Zm00001eb162910	3	233847252	233885981	Col_15	233856973	233856981	9	7	34530	38730	+	BonnMu-F7-1-F-0279	F-0279	16	other	233850411	6562 bp downstream of A from ATG	exon	BonnMu0387431
Museq_F7_2	F7	Zm00001eb162910	3	233847252	233885981	Row_19	233850176	233850184	2	5	34530	38730	+	BonnMu-F7-2-F-1020	F-1020	7	other	233850411	227 bp upstream of A from ATG	five_prime_utr	BonnMu0387429
Museq_F7_2	F7	Zm00001eb162910	3	233847252	233885981	Col_12	233850176	233850184	4	5	34530	38730	+	BonnMu-F7-2-F-1020	F-1020	9	other	233850411	227 bp upstream of A from ATG	five_prime_utr	BonnMu0387429
Museq_F7_2	F7	Zm00001eb162910	3	233847252	233885981	Row_18	233877586	233877594	2	10	34530	38730	+	BonnMu-F7-2-F-0996	F-0996	12	other	233850411	27175 bp downstream of A from ATG	intron	BonnMu0387432
Museq_F7_2	F7	Zm00001eb162910	3	233847252	233885981	Col_12	233877586	233877594	2	10	34530	38730	+	BonnMu-F7-2-F-0996	F-0996	12	other	233850411	27175 bp downstream of A from ATG	intron	BonnMu0387432
Museq_F7_3	F7	Zm00001eb162910	3	233847252	233885981	Row_07	233849519	233849527	31	36	34530	38730	+	BonnMu-F7-3-F-1311	F-1311	67	Mu8|MuDR	233850411	884 bp upstream of A from ATG	five_prime_utr	BonnMu0387426
Museq_F7_3	F7	Zm00001eb162910	3	233847252	233885981	Col_15	233849519	233849527	24	28	34530	38730	+	BonnMu-F7-3-F-1311	F-1311	52	Mu1	233850411	884 bp upstream of A from ATG	five_prime_utr	BonnMu0387426
Museq_F7_4	F7	Zm00001eb162910	3	233847252	233885981	Row_03	233849483	233849491	51	22	34530	38730	+	BonnMu-F7-4-F-1782	F-1782	73	other	233850411	920 bp upstream of A from ATG	five_prime_utr	BonnMu0387424
Museq_F7_4	F7	Zm00001eb162910	3	233847252	233885981	Col_06	233849483	233849491	69	54	34530	38730	+	BonnMu-F7-4-F-1782	F-1782	123	Mu8|MuDR	233850411	920 bp upstream of A from ATG	five_prime_utr	BonnMu0387424
Museq_F7_4	F7	Zm00001eb162910	3	233847252	233885981	Row_14	233850627	233850635	42	49	34530	38730	+	BonnMu-F7-4-F-2060	F-2060	91	other	233850411	216 bp downstream of A from ATG	exon	BonnMu0387430
Museq_F7_4	F7	Zm00001eb162910	3	233847252	233885981	Col_20	233850627	233850635	77	87	34530	38730	+	BonnMu-F7-4-F-2060	F-2060	164	Mu8|MuDR	233850411	216 bp downstream of A from ATG	exon	BonnMu0387430
Museq_2	B73	Zm00001eb162920	3	233959733	233994725	Row_05	233962132	233962140	5	18	30793	34993	+	BonnMu-2-A-0690	A-0690	23	other	233962628	488 bp upstream of A from ATG	five_prime_utr	BonnMu0098803
Museq_2	B73	Zm00001eb162920	3	233959733	233994725	Col_18	233962132	233962140	2	4	30793	34993	+	BonnMu-2-A-0690	A-0690	6	other	233962628	488 bp upstream of A from ATG	five_prime_utr	BonnMu0098803
Museq_2	B73	Zm00001eb162920	3	233959733	233994725	Row_21	233962161	233962169	39	57	30793	34993	+	BonnMu-2-A-1071	A-1071	96	Mu1	233962628	459 bp upstream of A from ATG	five_prime_utr	BonnMu0098805
Museq_2	B73	Zm00001eb162920	3	233959733	233994725	Col_15	233962161	233962169	23	20	30793	34993	+	BonnMu-2-A-1071	A-1071	43	other	233962628	459 bp upstream of A from ATG	five_prime_utr	BonnMu0098805
Museq_2	B73	Zm00001eb162920	3	233959733	233994725	Row_07	233967924	233967932	4	4	30793	34993	+	BonnMu-2-A-0724	A-0724	8	other	233962628	5296 bp downstream of A from ATG	intron	BonnMu0098804
Museq_2	B73	Zm00001eb162920	3	233959733	233994725	Col_04	233967924	233967932	9	30	30793	34993	+	BonnMu-2-A-0724	A-0724	39	Mu1	233962628	5296 bp downstream of A from ATG	intron	BonnMu0098804
Museq_4	B73	Zm00001eb162920	3	233959733	233994725	Row_04	233962162	233962170	7	10	30793	34993	+	BonnMu-4-A-1240	A-1240	17	Mu8|MuDR	233962628	458 bp upstream of A from ATG	five_prime_utr	BonnMu0098806
Museq_4	B73	Zm00001eb162920	3	233959733	233994725	Col_16	233962162	233962170	3	2	30793	34993	+	BonnMu-4-A-1240	A-1240	5	other	233962628	458 bp upstream of A from ATG	five_prime_utr	BonnMu0098806
Museq_4	B73	Zm00001eb162920	3	233959733	233994725	Row_16	233962202	233962210	7	9	30793	34993	+	BonnMu-4-A-1524	A-1524	16	other	233962628	418 bp upstream of A from ATG	five_prime_utr	BonnMu0098807
Museq_4	B73	Zm00001eb162920	3	233959733	233994725	Col_12	233962202	233962210	20	29	30793	34993	+	BonnMu-4-A-1524	A-1524	49	other	233962628	418 bp upstream of A from ATG	five_prime_utr	BonnMu0098807
Museq_6	B73	Zm00001eb162920	3	233959733	233994725	Row_20	233962009	233962017	6	14	30793	34993	+	BonnMu-6-C-0200	C-0200	20	Mu1	233962628	611 bp upstream of A from ATG	intron	BonnMu0098809
Museq_6	B73	Zm00001eb162920	3	233959733	233994725	Col_16	233962009	233962017	14	10	30793	34993	+	BonnMu-6-C-0200	C-0200	24	other	233962628	611 bp upstream of A from ATG	intron	BonnMu0098809
Museq_6	B73	Zm00001eb162920	3	233959733	233994725	Row_18	233962014	233962022	6	18	30793	34993	+	BonnMu-6-C-0146	C-0146	24	other	233962628	606 bp upstream of A from ATG	intron	BonnMu0098808
Museq_6	B73	Zm00001eb162920	3	233959733	233994725	Col_10	233962014	233962022	3	8	30793	34993	+	BonnMu-6-C-0146	C-0146	11	other	233962628	606 bp upstream of A from ATG	intron	BonnMu0098808
Museq_7	B73	Zm00001eb162920	3	233959733	233994725	Row_05	233962122	233962130	8	9	30793	34993	+	BonnMu-7-C-0415	C-0415	17	other	233962628	498 bp upstream of A from ATG	five_prime_utr	BonnMu0098810
Museq_7	B73	Zm00001eb162920	3	233959733	233994725	Col_15	233962122	233962130	26	11	30793	34993	+	BonnMu-7-C-0415	C-0415	37	other	233962628	498 bp upstream of A from ATG	five_prime_utr	BonnMu0098810
Museq_7	B73	Zm00001eb162920	3	233959733	233994725	Row_09	233962185	233962193	9	2	30793	34993	+	BonnMu-7-C-0508	C-0508	11	other	233962628	435 bp upstream of A from ATG	five_prime_utr	BonnMu0098811
Museq_7	B73	Zm00001eb162920	3	233959733	233994725	Col_12	233962185	233962193	9	5	30793	34993	+	BonnMu-7-C-0508	C-0508	14	other	233962628	435 bp upstream of A from ATG	five_prime_utr	BonnMu0098811
Museq_8	B73	Zm00001eb162920	3	233959733	233994725	Row_07	233962061	233962069	9	17	30793	34993	+	BonnMu-8-D-0230	D-0230	26	Mu1	233962628	559 bp upstream of A from ATG	intron	BonnMu0387434
Museq_8	B73	Zm00001eb162920	3	233959733	233994725	Col_09	233962061	233962069	12	32	30793	34993	+	BonnMu-8-D-0230	D-0230	44	Mu1	233962628	559 bp upstream of A from ATG	intron	BonnMu0387434
Museq_8	B73	Zm00001eb162920	3	233959733	233994725	Row_11	233962202	233962210	11	9	30793	34993	+	BonnMu-8-D-0341	D-0341	20	other	233962628	418 bp upstream of A from ATG	five_prime_utr	BonnMu0098807
Museq_8	B73	Zm00001eb162920	3	233959733	233994725	Col_24	233962202	233962210	4	9	30793	34993	+	BonnMu-8-D-0341	D-0341	13	Mu8|MuDR	233962628	418 bp upstream of A from ATG	five_prime_utr	BonnMu0098807
Museq_DK105_EP1_1	EP1	Zm00001eb162920	3	233959733	233994725	Row_23	233962010	233962018	10	8	30793	34993	+	BonnMu-9-H-0082	H-0082	18	Mu8|MuDR	233962628	610 bp upstream of A from ATG	intron	BonnMu0387433
Museq_DK105_EP1_1	EP1	Zm00001eb162920	3	233959733	233994725	Col_16	233962010	233962018	6	7	30793	34993	+	BonnMu-9-H-0082	H-0082	13	Mu8|MuDR	233962628	610 bp upstream of A from ATG	intron	BonnMu0387433
Museq_DK105_EP1_1	DK105	Zm00001eb162920	3	233959733	233994725	Row_18	233962185	233962193	59	69	30793	34993	+	BonnMu-9-G-0412	G-0412	128	Mu1	233962628	435 bp upstream of A from ATG	five_prime_utr	BonnMu0098811
Museq_DK105_EP1_1	DK105	Zm00001eb162920	3	233959733	233994725	Col_04	233962185	233962193	78	48	30793	34993	+	BonnMu-9-G-0412	G-0412	126	Mu1	233962628	435 bp upstream of A from ATG	five_prime_utr	BonnMu0098811
Museq_DK105_EP1_1	EP1	Zm00001eb162920	3	233959733	233994725	Row_23	233962472	233962480	3	12	30793	34993	+	BonnMu-9-H-0074	H-0074	15	other	233962628	148 bp upstream of A from ATG	intron	BonnMu0387439
Museq_DK105_EP1_1	EP1	Zm00001eb162920	3	233959733	233994725	Col_08	233962472	233962480	9	8	30793	34993	+	BonnMu-9-H-0074	H-0074	17	other	233962628	148 bp upstream of A from ATG	intron	BonnMu0387439
Museq_EP1_2	EP1	Zm00001eb162920	3	233959733	233994725	Row_05	233962014	233962022	5	13	30793	34993	+	BonnMu-10-H-0212	H-0212	18	Mu8|MuDR	233962628	606 bp upstream of A from ATG	intron	BonnMu0098808
Museq_EP1_2	EP1	Zm00001eb162920	3	233959733	233994725	Col_02	233962014	233962022	9	2	30793	34993	+	BonnMu-10-H-0212	H-0212	11	other	233962628	606 bp upstream of A from ATG	intron	BonnMu0098808
Museq_F7_1	F7	Zm00001eb162920	3	233959733	233994725	Row_12	233973663	233973671	7	6	30793	34993	+	BonnMu-F7-1-F-0279	F-0279	13	other	233962628	11035 bp downstream of A from ATG	exon	BonnMu0387441
Museq_F7_1	F7	Zm00001eb162920	3	233959733	233994725	Col_15	233973663	233973671	7	4	30793	34993	+	BonnMu-F7-1-F-0279	F-0279	11	other	233962628	11035 bp downstream of A from ATG	exon	BonnMu0387441
Museq_F7_2	F7	Zm00001eb162920	3	233959733	233994725	Row_02	233962199	233962207	12	12	30793	34993	+	BonnMu-F7-2-F-0601	F-0601	24	other	233962628	421 bp upstream of A from ATG	five_prime_utr	BonnMu0387436
Museq_F7_2	F7	Zm00001eb162920	3	233959733	233994725	Col_01	233962199	233962207	2	3	30793	34993	+	BonnMu-F7-2-F-0601	F-0601	5	other	233962628	421 bp upstream of A from ATG	five_prime_utr	BonnMu0387436
Museq_F7_2	F7	Zm00001eb162920	3	233959733	233994725	Row_16	233962204	233962212	6	11	30793	34993	+	BonnMu-F7-2-F-0948	F-0948	17	other	233962628	416 bp upstream of A from ATG	five_prime_utr	BonnMu0387437
Museq_F7_2	F7	Zm00001eb162920	3	233959733	233994725	Col_12	233962204	233962212	6	11	30793	34993	+	BonnMu-F7-2-F-0948	F-0948	17	other	233962628	416 bp upstream of A from ATG	five_prime_utr	BonnMu0387437
Museq_F7_2	F7	Zm00001eb162920	3	233959733	233994725	Row_01	233967540	233967548	2	6	30793	34993	+	BonnMu-F7-2-F-0597	F-0597	8	other	233962628	4912 bp downstream of A from ATG	intron	BonnMu0387440
Museq_F7_2	F7	Zm00001eb162920	3	233959733	233994725	Col_21	233967540	233967548	4	6	30793	34993	+	BonnMu-F7-2-F-0597	F-0597	10	other	233962628	4912 bp downstream of A from ATG	intron	BonnMu0387440
Museq_F7_2	F7	Zm00001eb162920	3	233959733	233994725	Row_17	233977101	233977109	26	54	30793	34993	+	BonnMu-F7-2-F-0981	F-0981	80	Mu8|MuDR	233962628	14473 bp downstream of A from ATG	intron	BonnMu0387442
Museq_F7_2	F7	Zm00001eb162920	3	233959733	233994725	Col_21	233977101	233977109	31	46	30793	34993	+	BonnMu-F7-2-F-0981	F-0981	77	Mu8|MuDR	233962628	14473 bp downstream of A from ATG	intron	BonnMu0387442
Museq_F7_3	F7	Zm00001eb162920	3	233959733	233994725	Row_01	233962136	233962144	7	15	30793	34993	+	BonnMu-F7-3-F-1157	F-1157	22	other	233962628	484 bp upstream of A from ATG	five_prime_utr	BonnMu0387435
Museq_F7_3	F7	Zm00001eb162920	3	233959733	233994725	Col_05	233962136	233962144	3	3	30793	34993	+	BonnMu-F7-3-F-1157	F-1157	6	other	233962628	484 bp upstream of A from ATG	five_prime_utr	BonnMu0387435
Museq_F7_3	F7	Zm00001eb162920	3	233959733	233994725	Row_21	233962320	233962328	5	9	30793	34993	+	BonnMu-F7-3-F-1638	F-1638	14	other	233962628	300 bp upstream of A from ATG	five_prime_utr	BonnMu0387438
Museq_F7_3	F7	Zm00001eb162920	3	233959733	233994725	Col_06	233962320	233962328	2	3	30793	34993	+	BonnMu-F7-3-F-1638	F-1638	5	other	233962628	300 bp upstream of A from ATG	five_prime_utr	BonnMu0387438
Museq_1	B73	Zm00001eb162930	3	234033922	234057715	Row_15	234055497	234055505	8	2	19594	23794	-	BonnMu-1-A-0360	A-0360	10	other	234055487	10 bp upstream of A from ATG	five_prime_utr	BonnMu0098819
Museq_1	B73	Zm00001eb162930	3	234033922	234057715	Col_24	234055497	234055505	4	3	19594	23794	-	BonnMu-1-A-0360	A-0360	7	other	234055487	10 bp upstream of A from ATG	five_prime_utr	BonnMu0098819
Museq_7	B73	Zm00001eb162930	3	234033922	234057715	Row_06	234055440	234055448	9	9	19594	23794	-	BonnMu-7-C-0436	C-0436	18	other	234055487	39 bp downstream of A from ATG	exon	BonnMu0098820
Museq_7	B73	Zm00001eb162930	3	234033922	234057715	Col_12	234055440	234055448	15	5	19594	23794	-	BonnMu-7-C-0436	C-0436	20	Mu1	234055487	39 bp downstream of A from ATG	exon	BonnMu0098820
Museq_EP1_2	EP1	Zm00001eb162930	3	234033922	234057715	Row_06	234055493	234055501	4	6	19594	23794	-	BonnMu-10-H-0240	H-0240	10	other	234055487	6 bp upstream of A from ATG	five_prime_utr	BonnMu0387443
Museq_EP1_2	EP1	Zm00001eb162930	3	234033922	234057715	Col_06	234055493	234055501	10	6	19594	23794	-	BonnMu-10-H-0240	H-0240	16	other	234055487	6 bp upstream of A from ATG	five_prime_utr	BonnMu0387443
Museq_1	B73	Zm00001eb162950	3	234159699	234170124	Row_19	234162550	234162558	6	11	6226	10426	+	BonnMu-1-A-0438	A-0438	17	other	234162076	474 bp downstream of A from ATG	intron	BonnMu0098821
Museq_1	B73	Zm00001eb162950	3	234159699	234170124	Col_06	234162550	234162558	11	13	6226	10426	+	BonnMu-1-A-0438	A-0438	24	other	234162076	474 bp downstream of A from ATG	intron	BonnMu0098821
Museq_2	B73	Zm00001eb162950	3	234159699	234170124	Row_13	234162022	234162030	25	11	6226	10426	+	BonnMu-2-A-0869	A-0869	36	other	234162076	46 bp upstream of A from ATG	intron	BonnMu0098823
Museq_2	B73	Zm00001eb162950	3	234159699	234170124	Col_05	234162022	234162030	44	22	6226	10426	+	BonnMu-2-A-0869	A-0869	66	other	234162076	46 bp upstream of A from ATG	intron	BonnMu0098823
Museq_2	B73	Zm00001eb162950	3	234159699	234170124	Row_10	234163993	234164001	4	5	6226	10426	+	BonnMu-2-A-0795	A-0795	9	Mu1	234162076	1917 bp downstream of A from ATG	intron	BonnMu0098822
Museq_2	B73	Zm00001eb162950	3	234159699	234170124	Col_03	234163993	234164001	24	20	6226	10426	+	BonnMu-2-A-0795	A-0795	44	Mu1	234162076	1917 bp downstream of A from ATG	intron	BonnMu0098822
Museq_3	Co125	Zm00001eb162950	3	234159699	234170124	Row_20	234167340	234167348	26	41	6226	10426	+	BonnMu-3-E-0467	E-0467	67	Mu8|MuDR	234162076	5264 bp downstream of A from ATG	intron	BonnMu0098824
Museq_3	Co125	Zm00001eb162950	3	234159699	234170124	Col_11	234167340	234167348	14	12	6226	10426	+	BonnMu-3-E-0467	E-0467	26	other	234162076	5264 bp downstream of A from ATG	intron	BonnMu0098824
Museq_4	B73	Zm00001eb162950	3	234159699	234170124	Row_08	234162778	234162786	26	32	6226	10426	+	BonnMu-4-A-1325	A-1325	58	other	234162076	702 bp downstream of A from ATG	intron	BonnMu0098826
Museq_4	B73	Zm00001eb162950	3	234159699	234170124	Col_05	234162778	234162786	11	7	6226	10426	+	BonnMu-4-A-1325	A-1325	18	other	234162076	702 bp downstream of A from ATG	intron	BonnMu0098826
Museq_4	B73	Zm00001eb162950	3	234159699	234170124	Row_05	234166654	234166662	16	8	6226	10426	+	BonnMu-4-A-1260	A-1260	24	other	234162076	4578 bp downstream of A from ATG	intron	BonnMu0098825
Museq_4	B73	Zm00001eb162950	3	234159699	234170124	Col_12	234166654	234166662	17	5	6226	10426	+	BonnMu-4-A-1260	A-1260	22	other	234162076	4578 bp downstream of A from ATG	intron	BonnMu0098825
Museq_5	B73	Zm00001eb162950	3	234159699	234170124	Row_17	234166702	234166710	6	4	6226	10426	+	BonnMu-5-B-0464	B-0464	10	other	234162076	4626 bp downstream of A from ATG	intron	BonnMu0098827
Museq_5	B73	Zm00001eb162950	3	234159699	234170124	Col_07	234166702	234166710	4	2	6226	10426	+	BonnMu-5-B-0464	B-0464	6	other	234162076	4626 bp downstream of A from ATG	intron	BonnMu0098827
Museq_7	B73	Zm00001eb162950	3	234159699	234170124	Row_03	234162561	234162569	47	47	6226	10426	+	BonnMu-7-C-0376	C-0376	94	Mu1	234162076	485 bp downstream of A from ATG	intron	BonnMu0098828
Museq_7	B73	Zm00001eb162950	3	234159699	234170124	Col_24	234162561	234162569	35	26	6226	10426	+	BonnMu-7-C-0376	C-0376	61	Mu1	234162076	485 bp downstream of A from ATG	intron	BonnMu0098828
Museq_7	B73	Zm00001eb162950	3	234159699	234170124	Row_24	234166960	234166968	27	10	6226	10426	+	BonnMu-7-D-0072	D-0072	37	Mu8|MuDR	234162076	4884 bp downstream of A from ATG	intron	BonnMu0098829
Museq_7	B73	Zm00001eb162950	3	234159699	234170124	Col_19	234166960	234166968	8	4	6226	10426	+	BonnMu-7-D-0072	D-0072	12	other	234162076	4884 bp downstream of A from ATG	intron	BonnMu0098829
Museq_8	B73	Zm00001eb162950	3	234159699	234170124	Row_20	234162390	234162398	39	27	6226	10426	+	BonnMu-8-D-0555	D-0555	66	other	234162076	314 bp downstream of A from ATG	intron	BonnMu0387451
Museq_8	B73	Zm00001eb162950	3	234159699	234170124	Col_22	234162390	234162398	16	9	6226	10426	+	BonnMu-8-D-0555	D-0555	25	other	234162076	314 bp downstream of A from ATG	intron	BonnMu0387451
Museq_DK105_EP1_1	DK105	Zm00001eb162950	3	234159699	234170124	Row_11	234162375	234162383	6	2	6226	10426	+	BonnMu-9-G-0245	G-0245	8	other	234162076	299 bp downstream of A from ATG	intron	BonnMu0387450
Museq_DK105_EP1_1	DK105	Zm00001eb162950	3	234159699	234170124	Col_05	234162375	234162383	6	3	6226	10426	+	BonnMu-9-G-0245	G-0245	9	other	234162076	299 bp downstream of A from ATG	intron	BonnMu0387450
Museq_DK105_EP1_1	EP1	Zm00001eb162950	3	234159699	234170124	Row_20	234169645	234169653	8	7	6226	10426	+	BonnMu-9-H-0008	H-0008	15	other	234162076	7569 bp downstream of A from ATG	putative close downstream enhancer	BonnMu0387454
Museq_DK105_EP1_1	EP1	Zm00001eb162950	3	234159699	234170124	Col_14	234169645	234169653	6	11	6226	10426	+	BonnMu-9-H-0008	H-0008	17	other	234162076	7569 bp downstream of A from ATG	putative close downstream enhancer	BonnMu0387454
Museq_EP1_2	EP1	Zm00001eb162950	3	234159699	234170124	Row_08	234166548	234166556	4	9	6226	10426	+	BonnMu-10-H-0297	H-0297	13	other	234162076	4472 bp downstream of A from ATG	intron	BonnMu0387453
Museq_EP1_2	EP1	Zm00001eb162950	3	234159699	234170124	Col_15	234166548	234166556	5	4	6226	10426	+	BonnMu-10-H-0297	H-0297	9	other	234162076	4472 bp downstream of A from ATG	intron	BonnMu0387453
Museq_F7_1	F7	Zm00001eb162950	3	234159699	234170124	Row_14	234162390	234162398	16	21	6226	10426	+	BonnMu-F7-1-F-0322	F-0322	37	other	234162076	314 bp downstream of A from ATG	intron	BonnMu0387451
Museq_F7_1	F7	Zm00001eb162950	3	234159699	234170124	Col_10	234162390	234162398	56	22	6226	10426	+	BonnMu-F7-1-F-0322	F-0322	78	Mu1	234162076	314 bp downstream of A from ATG	intron	BonnMu0387451
Museq_F7_2	F7	Zm00001eb162950	3	234159699	234170124	Row_02	234162046	234162054	42	45	6226	10426	+	BonnMu-F7-2-F-0611	F-0611	87	Mu1	234162076	22 bp upstream of A from ATG	intron	BonnMu0387444
Museq_F7_2	F7	Zm00001eb162950	3	234159699	234170124	Col_11	234162046	234162054	22	16	6226	10426	+	BonnMu-F7-2-F-0611	F-0611	38	other	234162076	22 bp upstream of A from ATG	intron	BonnMu0387444
Museq_F7_2	F7	Zm00001eb162950	3	234159699	234170124	Row_03	234162053	234162061	3	13	6226	10426	+	BonnMu-F7-2-F-0643	F-0643	16	other	234162076	15 bp upstream of A from ATG	five_prime_utr	BonnMu0387446
Museq_F7_2	F7	Zm00001eb162950	3	234159699	234170124	Col_19	234162053	234162061	9	5	6226	10426	+	BonnMu-F7-2-F-0643	F-0643	14	other	234162076	15 bp upstream of A from ATG	five_prime_utr	BonnMu0387446
Museq_F7_2	F7	Zm00001eb162950	3	234159699	234170124	Row_20	234162067	234162075	9	10	6226	10426	+	BonnMu-F7-2-F-1044	F-1044	19	other	234162076	1 bp upstream of A from ATG	five_prime_utr	BonnMu0387448
Museq_F7_2	F7	Zm00001eb162950	3	234159699	234170124	Col_12	234162067	234162075	21	5	6226	10426	+	BonnMu-F7-2-F-1044	F-1044	26	other	234162076	1 bp upstream of A from ATG	five_prime_utr	BonnMu0387448
Museq_F7_3	F7	Zm00001eb162950	3	234159699	234170124	Row_21	234162047	234162055	13	3	6226	10426	+	BonnMu-F7-3-F-1650	F-1650	16	other	234162076	21 bp upstream of A from ATG	intron	BonnMu0387445
Museq_F7_3	F7	Zm00001eb162950	3	234159699	234170124	Col_18	234162047	234162055	8	2	6226	10426	+	BonnMu-F7-3-F-1650	F-1650	10	other	234162076	21 bp upstream of A from ATG	intron	BonnMu0387445
Museq_F7_3	F7	Zm00001eb162950	3	234159699	234170124	Row_10	234162778	234162786	6	15	6226	10426	+	BonnMu-F7-3-F-1373	F-1373	21	other	234162076	702 bp downstream of A from ATG	intron	BonnMu0098826
Museq_F7_3	F7	Zm00001eb162950	3	234159699	234170124	Col_05	234162778	234162786	20	37	6226	10426	+	BonnMu-F7-3-F-1373	F-1373	57	other	234162076	702 bp downstream of A from ATG	intron	BonnMu0098826
Museq_F7_4	F7	Zm00001eb162950	3	234159699	234170124	Row_03	234162062	234162070	13	13	6226	10426	+	BonnMu-F7-4-F-1798	F-1798	26	other	234162076	6 bp upstream of A from ATG	five_prime_utr	BonnMu0387447
Museq_F7_4	F7	Zm00001eb162950	3	234159699	234170124	Col_22	234162062	234162070	9	9	6226	10426	+	BonnMu-F7-4-F-1798	F-1798	18	other	234162076	6 bp upstream of A from ATG	five_prime_utr	BonnMu0387447
Museq_F7_4	F7	Zm00001eb162950	3	234159699	234170124	Row_15	234162068	234162076	8	5	6226	10426	+	BonnMu-F7-4-F-2075	F-2075	13	other	234162076	0 bp upstream of A from ATG	five_prime_utr	BonnMu0387449
Museq_F7_4	F7	Zm00001eb162950	3	234159699	234170124	Col_11	234162068	234162076	2	13	6226	10426	+	BonnMu-F7-4-F-2075	F-2075	15	other	234162076	0 bp upstream of A from ATG	five_prime_utr	BonnMu0387449
Museq_F7_4	F7	Zm00001eb162950	3	234159699	234170124	Row_05	234162513	234162521	18	17	6226	10426	+	BonnMu-F7-4-F-1845	F-1845	35	Mu8|MuDR	234162076	437 bp downstream of A from ATG	intron	BonnMu0387452
Museq_F7_4	F7	Zm00001eb162950	3	234159699	234170124	Col_21	234162513	234162521	5	3	6226	10426	+	BonnMu-F7-4-F-1845	F-1845	8	Mu1	234162076	437 bp downstream of A from ATG	intron	BonnMu0387452
Museq_3	Co125	Zm00001eb162960	3	234164178	234170153	Row_20	234167340	234167348	26	41	1776	5976	-	BonnMu-3-E-0467	E-0467	67	Mu8|MuDR	234167995	647 bp downstream of A from ATG	exon	BonnMu0098824
Museq_3	Co125	Zm00001eb162960	3	234164178	234170153	Col_11	234167340	234167348	14	12	1776	5976	-	BonnMu-3-E-0467	E-0467	26	other	234167995	647 bp downstream of A from ATG	exon	BonnMu0098824
Museq_4	B73	Zm00001eb162960	3	234164178	234170153	Row_05	234166654	234166662	16	8	1776	5976	-	BonnMu-4-A-1260	A-1260	24	other	234167995	1333 bp downstream of A from ATG	exon	BonnMu0098825
Museq_4	B73	Zm00001eb162960	3	234164178	234170153	Col_12	234166654	234166662	17	5	1776	5976	-	BonnMu-4-A-1260	A-1260	22	other	234167995	1333 bp downstream of A from ATG	exon	BonnMu0098825
Museq_5	B73	Zm00001eb162960	3	234164178	234170153	Row_17	234166702	234166710	6	4	1776	5976	-	BonnMu-5-B-0464	B-0464	10	other	234167995	1285 bp downstream of A from ATG	exon	BonnMu0098827
Museq_5	B73	Zm00001eb162960	3	234164178	234170153	Col_07	234166702	234166710	4	2	1776	5976	-	BonnMu-5-B-0464	B-0464	6	other	234167995	1285 bp downstream of A from ATG	exon	BonnMu0098827
Museq_7	B73	Zm00001eb162960	3	234164178	234170153	Row_24	234166960	234166968	27	10	1776	5976	-	BonnMu-7-D-0072	D-0072	37	Mu8|MuDR	234167995	1027 bp downstream of A from ATG	exon	BonnMu0098829
Museq_7	B73	Zm00001eb162960	3	234164178	234170153	Col_19	234166960	234166968	8	4	1776	5976	-	BonnMu-7-D-0072	D-0072	12	other	234167995	1027 bp downstream of A from ATG	exon	BonnMu0098829
Museq_DK105_EP1_1	EP1	Zm00001eb162960	3	234164178	234170153	Row_20	234169645	234169653	8	7	1776	5976	-	BonnMu-9-H-0008	H-0008	15	other	234167995	1650 bp upstream of A from ATG	promoterProx	BonnMu0387454
Museq_DK105_EP1_1	EP1	Zm00001eb162960	3	234164178	234170153	Col_14	234169645	234169653	6	11	1776	5976	-	BonnMu-9-H-0008	H-0008	17	other	234167995	1650 bp upstream of A from ATG	promoterProx	BonnMu0387454
Museq_EP1_2	EP1	Zm00001eb162960	3	234164178	234170153	Row_08	234166548	234166556	4	9	1776	5976	-	BonnMu-10-H-0297	H-0297	13	other	234167995	1439 bp downstream of A from ATG	exon	BonnMu0387453
Museq_EP1_2	EP1	Zm00001eb162960	3	234164178	234170153	Col_15	234166548	234166556	5	4	1776	5976	-	BonnMu-10-H-0297	H-0297	9	other	234167995	1439 bp downstream of A from ATG	exon	BonnMu0387453
Museq_DK105_EP1_1	DK105	Zm00001eb162970	3	234242813	234248903	Row_02	234246581	234246589	12	6	1891	6091	-	BonnMu-9-G-0035	G-0035	18	Mu8|MuDR	234246716	127 bp downstream of A from ATG	exon	BonnMu0387455
Museq_DK105_EP1_1	DK105	Zm00001eb162970	3	234242813	234248903	Col_11	234246581	234246589	9	15	1891	6091	-	BonnMu-9-G-0035	G-0035	24	other	234246716	127 bp downstream of A from ATG	exon	BonnMu0387455
Museq_F7_1	F7	Zm00001eb162970	3	234242813	234248903	Row_03	234248665	234248673	18	6	1891	6091	-	BonnMu-F7-1-F-0070	F-0070	24	other	234246716	1949 bp upstream of A from ATG	promoterProx	BonnMu0387457
Museq_F7_1	F7	Zm00001eb162970	3	234242813	234248903	Col_22	234248665	234248673	3	2	1891	6091	-	BonnMu-F7-1-F-0070	F-0070	5	other	234246716	1949 bp upstream of A from ATG	promoterProx	BonnMu0387457
Museq_F7_2	F7	Zm00001eb162970	3	234242813	234248903	Row_17	234248665	234248673	7	3	1891	6091	-	BonnMu-F7-2-F-0973	F-0973	10	other	234246716	1949 bp upstream of A from ATG	promoterProx	BonnMu0387457
Museq_F7_2	F7	Zm00001eb162970	3	234242813	234248903	Col_13	234248665	234248673	33	3	1891	6091	-	BonnMu-F7-2-F-0973	F-0973	36	other	234246716	1949 bp upstream of A from ATG	promoterProx	BonnMu0387457
Museq_F7_2	F7	Zm00001eb162970	3	234242813	234248903	Row_03	234248675	234248683	78	38	1891	6091	-	BonnMu-F7-2-F-0626	F-0626	116	Mu1	234246716	1959 bp upstream of A from ATG	promoterProx	BonnMu0387458
Museq_F7_2	F7	Zm00001eb162970	3	234242813	234248903	Col_02	234248675	234248683	174	47	1891	6091	-	BonnMu-F7-2-F-0626	F-0626	221	other	234246716	1959 bp upstream of A from ATG	promoterProx	BonnMu0387458
Museq_F7_3	F7	Zm00001eb162970	3	234242813	234248903	Row_17	234246602	234246610	6	2	1891	6091	-	BonnMu-F7-3-F-1548	F-1548	8	other	234246716	106 bp downstream of A from ATG	exon	BonnMu0387456
Museq_F7_3	F7	Zm00001eb162970	3	234242813	234248903	Col_12	234246602	234246610	17	9	1891	6091	-	BonnMu-F7-3-F-1548	F-1548	26	other	234246716	106 bp downstream of A from ATG	exon	BonnMu0387456
Museq_DK105_EP1_1	DK105	Zm00001eb162980	3	234242886	234248887	Row_02	234246581	234246589	12	6	1802	6002	+	BonnMu-9-G-0035	G-0035	18	Mu8|MuDR	234245283	1298 bp downstream of A from ATG	exon	BonnMu0387455
Museq_DK105_EP1_1	DK105	Zm00001eb162980	3	234242886	234248887	Col_11	234246581	234246589	9	15	1802	6002	+	BonnMu-9-G-0035	G-0035	24	other	234245283	1298 bp downstream of A from ATG	exon	BonnMu0387455
Museq_F7_1	F7	Zm00001eb162980	3	234242886	234248887	Row_03	234248665	234248673	18	6	1802	6002	+	BonnMu-F7-1-F-0070	F-0070	24	other	234245283	3382 bp downstream of A from ATG	putative close downstream enhancer	BonnMu0387457
Museq_F7_1	F7	Zm00001eb162980	3	234242886	234248887	Col_22	234248665	234248673	3	2	1802	6002	+	BonnMu-F7-1-F-0070	F-0070	5	other	234245283	3382 bp downstream of A from ATG	putative close downstream enhancer	BonnMu0387457
Museq_F7_2	F7	Zm00001eb162980	3	234242886	234248887	Row_17	234248665	234248673	7	3	1802	6002	+	BonnMu-F7-2-F-0973	F-0973	10	other	234245283	3382 bp downstream of A from ATG	putative close downstream enhancer	BonnMu0387457
Museq_F7_2	F7	Zm00001eb162980	3	234242886	234248887	Col_13	234248665	234248673	33	3	1802	6002	+	BonnMu-F7-2-F-0973	F-0973	36	other	234245283	3382 bp downstream of A from ATG	putative close downstream enhancer	BonnMu0387457
Museq_F7_2	F7	Zm00001eb162980	3	234242886	234248887	Row_03	234248675	234248683	78	38	1802	6002	+	BonnMu-F7-2-F-0626	F-0626	116	Mu1	234245283	3392 bp downstream of A from ATG	putative close downstream enhancer	BonnMu0387458
Museq_F7_2	F7	Zm00001eb162980	3	234242886	234248887	Col_02	234248675	234248683	174	47	1802	6002	+	BonnMu-F7-2-F-0626	F-0626	221	other	234245283	3392 bp downstream of A from ATG	putative close downstream enhancer	BonnMu0387458
Museq_F7_3	F7	Zm00001eb162980	3	234242886	234248887	Row_17	234246602	234246610	6	2	1802	6002	+	BonnMu-F7-3-F-1548	F-1548	8	other	234245283	1319 bp downstream of A from ATG	exon	BonnMu0387456
Museq_F7_3	F7	Zm00001eb162980	3	234242886	234248887	Col_12	234246602	234246610	17	9	1802	6002	+	BonnMu-F7-3-F-1548	F-1548	26	other	234245283	1319 bp downstream of A from ATG	exon	BonnMu0387456
Museq_1	B73	Zm00001eb162990	3	234338261	234350728	Row_24	234339408	234339416	10	3	8268	12468	+	BonnMu-1-A-0553	A-0553	13	Mu8|MuDR	234340545	1129 bp upstream of A from ATG	promoterProx	BonnMu0387461
Museq_1	B73	Zm00001eb162990	3	234338261	234350728	Col_01	234339408	234339416	9	14	8268	12468	+	BonnMu-1-A-0553	A-0553	23	other	234340545	1129 bp upstream of A from ATG	promoterProx	BonnMu0387461
Museq_2	B73	Zm00001eb162990	3	234338261	234350728	Row_03	234340403	234340411	10	20	8268	12468	+	BonnMu-2-A-0646	A-0646	30	Mu8|MuDR	234340545	134 bp upstream of A from ATG	five_prime_utr	BonnMu0098839
Museq_2	B73	Zm00001eb162990	3	234338261	234350728	Col_22	234340403	234340411	10	4	8268	12468	+	BonnMu-2-A-0646	A-0646	14	other	234340545	134 bp upstream of A from ATG	five_prime_utr	BonnMu0098839
Museq_2	B73	Zm00001eb162990	3	234338261	234350728	Row_21	234340979	234340987	22	29	8268	12468	+	BonnMu-2-A-1059	A-1059	51	Mu1	234340545	434 bp downstream of A from ATG	exon	BonnMu0098840
Museq_2	B73	Zm00001eb162990	3	234338261	234350728	Col_03	234340979	234340987	14	15	8268	12468	+	BonnMu-2-A-1059	A-1059	29	other	234340545	434 bp downstream of A from ATG	exon	BonnMu0098840
Museq_4	B73	Zm00001eb162990	3	234338261	234350728	Row_14	234340444	234340452	8	5	8268	12468	+	BonnMu-4-A-1483	A-1483	13	other	234340545	93 bp upstream of A from ATG	five_prime_utr	BonnMu0098842
Museq_4	B73	Zm00001eb162990	3	234338261	234350728	Col_19	234340444	234340452	6	4	8268	12468	+	BonnMu-4-A-1483	A-1483	10	other	234340545	93 bp upstream of A from ATG	five_prime_utr	BonnMu0098842
Museq_4	B73	Zm00001eb162990	3	234338261	234350728	Row_14	234340458	234340466	11	4	8268	12468	+	BonnMu-4-A-1486	A-1486	15	other	234340545	79 bp upstream of A from ATG	five_prime_utr	BonnMu0098843
Museq_4	B73	Zm00001eb162990	3	234338261	234350728	Col_22	234340458	234340466	4	10	8268	12468	+	BonnMu-4-A-1486	A-1486	14	other	234340545	79 bp upstream of A from ATG	five_prime_utr	BonnMu0098843
Museq_4	B73	Zm00001eb162990	3	234338261	234350728	Row_10	234341264	234341272	7	5	8268	12468	+	BonnMu-4-A-1370	A-1370	12	Mu8|MuDR	234340545	719 bp downstream of A from ATG	intron	BonnMu0098841
Museq_4	B73	Zm00001eb162990	3	234338261	234350728	Col_02	234341264	234341272	2	2	8268	12468	+	BonnMu-4-A-1370	A-1370	4	other	234340545	719 bp downstream of A from ATG	intron	BonnMu0098841
Museq_5	B73	Zm00001eb162990	3	234338261	234350728	Row_22	234339237	234339245	6	2	8268	12468	+	BonnMu-5-B-0583	B-0583	8	Mu1	234340545	1300 bp upstream of A from ATG	promoterProx	BonnMu0387459
Museq_5	B73	Zm00001eb162990	3	234338261	234350728	Col_06	234339237	234339245	4	2	8268	12468	+	BonnMu-5-B-0583	B-0583	6	other	234340545	1300 bp upstream of A from ATG	promoterProx	BonnMu0387459
Museq_5	B73	Zm00001eb162990	3	234338261	234350728	Row_22	234341157	234341165	4	9	8268	12468	+	BonnMu-5-B-0583	B-0583	13	Mu1	234340545	612 bp downstream of A from ATG	exon	BonnMu0098844
Museq_5	B73	Zm00001eb162990	3	234338261	234350728	Col_06	234341157	234341165	6	6	8268	12468	+	BonnMu-5-B-0583	B-0583	12	Mu1	234340545	612 bp downstream of A from ATG	exon	BonnMu0098844
Museq_6	B73	Zm00001eb162990	3	234338261	234350728	Row_05	234340493	234340501	2	2	8268	12468	+	BonnMu-6-B-0760	B-0760	4	other	234340545	44 bp upstream of A from ATG	five_prime_utr	BonnMu0098845
Museq_6	B73	Zm00001eb162990	3	234338261	234350728	Col_14	234340493	234340501	8	3	8268	12468	+	BonnMu-6-B-0760	B-0760	11	other	234340545	44 bp upstream of A from ATG	five_prime_utr	BonnMu0098845
Museq_8	B73	Zm00001eb162990	3	234338261	234350728	Row_13	234340385	234340393	8	6	8268	12468	+	BonnMu-8-D-0389	D-0389	14	Mu1	234340545	152 bp upstream of A from ATG	five_prime_utr	BonnMu0387462
Museq_8	B73	Zm00001eb162990	3	234338261	234350728	Col_24	234340385	234340393	3	2	8268	12468	+	BonnMu-8-D-0389	D-0389	5	Mu8|MuDR	234340545	152 bp upstream of A from ATG	five_prime_utr	BonnMu0387462
Museq_DK105_EP1_1	DK105	Zm00001eb162990	3	234338261	234350728	Row_16	234340488	234340496	4	2	8268	12468	+	BonnMu-9-G-0362	G-0362	6	other	234340545	49 bp upstream of A from ATG	five_prime_utr	BonnMu0387465
Museq_DK105_EP1_1	DK105	Zm00001eb162990	3	234338261	234350728	Col_02	234340488	234340496	4	2	8268	12468	+	BonnMu-9-G-0362	G-0362	6	other	234340545	49 bp upstream of A from ATG	five_prime_utr	BonnMu0387465
Museq_EP1_2	EP1	Zm00001eb162990	3	234338261	234350728	Row_07	234340492	234340500	17	2	8268	12468	+	BonnMu-10-H-0280	H-0280	19	other	234340545	45 bp upstream of A from ATG	five_prime_utr	BonnMu0387466
Museq_EP1_2	EP1	Zm00001eb162990	3	234338261	234350728	Col_22	234340492	234340500	3	2	8268	12468	+	BonnMu-10-H-0280	H-0280	5	other	234340545	45 bp upstream of A from ATG	five_prime_utr	BonnMu0387466
Museq_EP1_2	EP1	Zm00001eb162990	3	234338261	234350728	Row_07	234340494	234340502	4	13	8268	12468	+	BonnMu-10-H-0274	H-0274	17	Mu1	234340545	43 bp upstream of A from ATG	five_prime_utr	BonnMu0387467
Museq_EP1_2	EP1	Zm00001eb162990	3	234338261	234350728	Col_16	234340494	234340502	7	12	8268	12468	+	BonnMu-10-H-0274	H-0274	19	Mu1	234340545	43 bp upstream of A from ATG	five_prime_utr	BonnMu0387467
Museq_F7_1	F7	Zm00001eb162990	3	234338261	234350728	Row_07	234339295	234339303	6	4	8268	12468	+	BonnMu-F7-1-F-0163	F-0163	10	other	234340545	1242 bp upstream of A from ATG	promoterProx	BonnMu0387460
Museq_F7_1	F7	Zm00001eb162990	3	234338261	234350728	Col_19	234339295	234339303	2	3	8268	12468	+	BonnMu-F7-1-F-0163	F-0163	5	other	234340545	1242 bp upstream of A from ATG	promoterProx	BonnMu0387460
Museq_F7_2	F7	Zm00001eb162990	3	234338261	234350728	Row_24	234340387	234340395	7	5	8268	12468	+	BonnMu-F7-2-F-1144	F-1144	12	other	234340545	150 bp upstream of A from ATG	five_prime_utr	BonnMu0387463
Museq_F7_2	F7	Zm00001eb162990	3	234338261	234350728	Col_16	234340387	234340395	4	2	8268	12468	+	BonnMu-F7-2-F-1144	F-1144	6	other	234340545	150 bp upstream of A from ATG	five_prime_utr	BonnMu0387463
Museq_F7_2	F7	Zm00001eb162990	3	234338261	234350728	Row_21	234340443	234340451	3	11	8268	12468	+	BonnMu-F7-2-F-1073	F-1073	14	other	234340545	94 bp upstream of A from ATG	five_prime_utr	BonnMu0387464
Museq_F7_2	F7	Zm00001eb162990	3	234338261	234350728	Col_17	234340443	234340451	7	8	8268	12468	+	BonnMu-F7-2-F-1073	F-1073	15	Mu1	234340545	94 bp upstream of A from ATG	five_prime_utr	BonnMu0387464
Museq_F7_2	F7	Zm00001eb162990	3	234338261	234350728	Row_08	234340496	234340504	19	7	8268	12468	+	BonnMu-F7-2-F-0763	F-0763	26	other	234340545	41 bp upstream of A from ATG	five_prime_utr	BonnMu0387468
Museq_F7_2	F7	Zm00001eb162990	3	234338261	234350728	Col_19	234340496	234340504	14	5	8268	12468	+	BonnMu-F7-2-F-0763	F-0763	19	other	234340545	41 bp upstream of A from ATG	five_prime_utr	BonnMu0387468
Museq_F7_3	F7	Zm00001eb162990	3	234338261	234350728	Row_17	234340492	234340500	12	4	8268	12468	+	BonnMu-F7-3-F-1542	F-1542	16	Mu1	234340545	45 bp upstream of A from ATG	five_prime_utr	BonnMu0387466
Museq_F7_3	F7	Zm00001eb162990	3	234338261	234350728	Col_06	234340492	234340500	5	2	8268	12468	+	BonnMu-F7-3-F-1542	F-1542	7	Mu1	234340545	45 bp upstream of A from ATG	five_prime_utr	BonnMu0387466
Museq_F7_4	F7	Zm00001eb162990	3	234338261	234350728	Row_14	234340773	234340781	3	4	8268	12468	+	BonnMu-F7-4-F-2042	F-2042	7	other	234340545	228 bp downstream of A from ATG	exon	BonnMu0387469
Museq_F7_4	F7	Zm00001eb162990	3	234338261	234350728	Col_02	234340773	234340781	18	4	8268	12468	+	BonnMu-F7-4-F-2042	F-2042	22	other	234340545	228 bp downstream of A from ATG	exon	BonnMu0387469
Museq_1	B73	Zm00001eb163000	3	234393872	234466417	Row_04	234460207	234460215	11	4	68346	72546	-	BonnMu-1-A-0079	A-0079	15	other	234463842	3627 bp downstream of A from ATG	intron	BonnMu0098851
Museq_1	B73	Zm00001eb163000	3	234393872	234466417	Col_07	234460207	234460215	18	4	68346	72546	-	BonnMu-1-A-0079	A-0079	22	other	234463842	3627 bp downstream of A from ATG	intron	BonnMu0098851
Museq_2	B73	Zm00001eb163000	3	234393872	234466417	Row_01	234460241	234460249	7	11	68346	72546	-	BonnMu-2-A-0580	A-0580	18	other	234463842	3593 bp downstream of A from ATG	intron	BonnMu0098852
Museq_2	B73	Zm00001eb163000	3	234393872	234466417	Col_04	234460241	234460249	10	8	68346	72546	-	BonnMu-2-A-0580	A-0580	18	other	234463842	3593 bp downstream of A from ATG	intron	BonnMu0098852
Museq_2	B73	Zm00001eb163000	3	234393872	234466417	Row_13	234464180	234464188	3	2	68346	72546	-	BonnMu-2-A-0888	A-0888	5	other	234463842	338 bp upstream of A from ATG	five_prime_utr	BonnMu0098853
Museq_2	B73	Zm00001eb163000	3	234393872	234466417	Col_24	234464180	234464188	2	4	68346	72546	-	BonnMu-2-A-0888	A-0888	6	other	234463842	338 bp upstream of A from ATG	five_prime_utr	BonnMu0098853
Museq_3	Co125	Zm00001eb163000	3	234393872	234466417	Row_17	234459845	234459853	32	7	68346	72546	-	BonnMu-3-E-0392	E-0392	39	Mu8|MuDR	234463842	3989 bp downstream of A from ATG	intron	BonnMu0098855
Museq_3	Co125	Zm00001eb163000	3	234393872	234466417	Col_08	234459845	234459853	15	8	68346	72546	-	BonnMu-3-E-0392	E-0392	23	other	234463842	3989 bp downstream of A from ATG	intron	BonnMu0098855
Museq_3	Co125	Zm00001eb163000	3	234393872	234466417	Row_09	234464010	234464018	5	3	68346	72546	-	BonnMu-3-E-0208	E-0208	8	other	234463842	168 bp upstream of A from ATG	five_prime_utr	BonnMu0098854
Museq_3	Co125	Zm00001eb163000	3	234393872	234466417	Col_16	234464010	234464018	3	3	68346	72546	-	BonnMu-3-E-0208	E-0208	6	other	234463842	168 bp upstream of A from ATG	five_prime_utr	BonnMu0098854
Museq_5	B73	Zm00001eb163000	3	234393872	234466417	Row_18	234463559	234463567	13	13	68346	72546	-	BonnMu-5-B-0487	B-0487	26	Mu8|MuDR	234463842	275 bp downstream of A from ATG	intron	BonnMu0098857
Museq_5	B73	Zm00001eb163000	3	234393872	234466417	Col_06	234463559	234463567	11	7	68346	72546	-	BonnMu-5-B-0487	B-0487	18	Mu8|MuDR	234463842	275 bp downstream of A from ATG	intron	BonnMu0098857
Museq_5	B73	Zm00001eb163000	3	234393872	234466417	Row_10	234464007	234464015	19	13	68346	72546	-	BonnMu-5-B-0308	B-0308	32	other	234463842	165 bp upstream of A from ATG	five_prime_utr	BonnMu0098856
Museq_5	B73	Zm00001eb163000	3	234393872	234466417	Col_19	234464007	234464015	35	34	68346	72546	-	BonnMu-5-B-0308	B-0308	69	Mu1	234463842	165 bp upstream of A from ATG	five_prime_utr	BonnMu0098856
Museq_6	B73	Zm00001eb163000	3	234393872	234466417	Row_05	234459881	234459889	6	6	68346	72546	-	BonnMu-6-B-0752	B-0752	12	other	234463842	3953 bp downstream of A from ATG	intron	BonnMu0098858
Museq_6	B73	Zm00001eb163000	3	234393872	234466417	Col_06	234459881	234459889	3	6	68346	72546	-	BonnMu-6-B-0752	B-0752	9	other	234463842	3953 bp downstream of A from ATG	intron	BonnMu0098858
Museq_6	B73	Zm00001eb163000	3	234393872	234466417	Row_21	234460005	234460013	2	2	68346	72546	-	BonnMu-6-C-0216	C-0216	4	other	234463842	3829 bp downstream of A from ATG	intron	BonnMu0098859
Museq_6	B73	Zm00001eb163000	3	234393872	234466417	Col_08	234460005	234460013	22	23	68346	72546	-	BonnMu-6-C-0216	C-0216	45	Mu1	234463842	3829 bp downstream of A from ATG	intron	BonnMu0098859
Museq_7	B73	Zm00001eb163000	3	234393872	234466417	Row_06	234459829	234459837	9	18	68346	72546	-	BonnMu-7-C-0427	C-0427	27	other	234463842	4005 bp downstream of A from ATG	intron	BonnMu0098860
Museq_7	B73	Zm00001eb163000	3	234393872	234466417	Col_03	234459829	234459837	5	57	68346	72546	-	BonnMu-7-C-0427	C-0427	62	other	234463842	4005 bp downstream of A from ATG	intron	BonnMu0098860
Museq_8	B73	Zm00001eb163000	3	234393872	234466417	Row_19	234459781	234459789	5	8	68346	72546	-	BonnMu-8-D-0511	D-0511	13	other	234463842	4053 bp downstream of A from ATG	intron	BonnMu0387475
Museq_8	B73	Zm00001eb163000	3	234393872	234466417	Col_02	234459781	234459789	2	3	68346	72546	-	BonnMu-8-D-0511	D-0511	5	Mu1	234463842	4053 bp downstream of A from ATG	intron	BonnMu0387475
Museq_DK105_EP1_1	EP1	Zm00001eb163000	3	234393872	234466417	Row_24	234444852	234444860	7	6	68346	72546	-	BonnMu-9-H-0093	H-0093	13	other	234463842	18982 bp downstream of A from ATG	intron	BonnMu0387472
Museq_DK105_EP1_1	EP1	Zm00001eb163000	3	234393872	234466417	Col_03	234444852	234444860	7	4	68346	72546	-	BonnMu-9-H-0093	H-0093	11	other	234463842	18982 bp downstream of A from ATG	intron	BonnMu0387472
Museq_DK105_EP1_1	DK105	Zm00001eb163000	3	234393872	234466417	Row_07	234459716	234459724	8	7	68346	72546	-	BonnMu-9-G-0155	G-0155	15	other	234463842	4118 bp downstream of A from ATG	intron	BonnMu0387473
Museq_DK105_EP1_1	DK105	Zm00001eb163000	3	234393872	234466417	Col_11	234459716	234459724	4	8	68346	72546	-	BonnMu-9-G-0155	G-0155	12	Mu8|MuDR	234463842	4118 bp downstream of A from ATG	intron	BonnMu0387473
Museq_DK105_EP1_1	DK105	Zm00001eb163000	3	234393872	234466417	Row_02	234464029	234464037	9	2	68346	72546	-	BonnMu-9-G-0027	G-0027	11	other	234463842	187 bp upstream of A from ATG	five_prime_utr	BonnMu0387487
Museq_DK105_EP1_1	DK105	Zm00001eb163000	3	234393872	234466417	Col_03	234464029	234464037	10	8	68346	72546	-	BonnMu-9-G-0027	G-0027	18	other	234463842	187 bp upstream of A from ATG	five_prime_utr	BonnMu0387487
Museq_DK105_EP1_1	DK105	Zm00001eb163000	3	234393872	234466417	Row_16	234464095	234464103	27	2	68346	72546	-	BonnMu-9-G-0363	G-0363	29	other	234463842	253 bp upstream of A from ATG	five_prime_utr	BonnMu0387489
Museq_DK105_EP1_1	DK105	Zm00001eb163000	3	234393872	234466417	Col_03	234464095	234464103	18	8	68346	72546	-	BonnMu-9-G-0363	G-0363	26	Mu1	234463842	253 bp upstream of A from ATG	five_prime_utr	BonnMu0387489
Museq_EP1_2	EP1	Zm00001eb163000	3	234393872	234466417	Row_01	234408979	234408987	12	6	68346	72546	-	BonnMu-10-H-0124	H-0124	18	other	234463842	54855 bp downstream of A from ATG	intron	BonnMu0387470
Museq_EP1_2	EP1	Zm00001eb163000	3	234393872	234466417	Col_10	234408979	234408987	6	8	68346	72546	-	BonnMu-10-H-0124	H-0124	14	other	234463842	54855 bp downstream of A from ATG	intron	BonnMu0387470
Museq_EP1_2	EP1	Zm00001eb163000	3	234393872	234466417	Row_18	234442584	234442592	7	2	68346	72546	-	BonnMu-10-H-0526	H-0526	9	other	234463842	21250 bp downstream of A from ATG	intron	BonnMu0387471
Museq_EP1_2	EP1	Zm00001eb163000	3	234393872	234466417	Col_04	234442584	234442592	9	3	68346	72546	-	BonnMu-10-H-0526	H-0526	12	other	234463842	21250 bp downstream of A from ATG	intron	BonnMu0387471
Museq_EP1_2	EP1	Zm00001eb163000	3	234393872	234466417	Row_20	234459727	234459735	10	4	68346	72546	-	BonnMu-10-H-0581	H-0581	14	other	234463842	4107 bp downstream of A from ATG	intron	BonnMu0387474
Museq_EP1_2	EP1	Zm00001eb163000	3	234393872	234466417	Col_11	234459727	234459735	24	20	68346	72546	-	BonnMu-10-H-0581	H-0581	44	Mu1	234463842	4107 bp downstream of A from ATG	intron	BonnMu0387474
Museq_EP1_2	EP1	Zm00001eb163000	3	234393872	234466417	Row_01	234459840	234459848	40	43	68346	72546	-	BonnMu-10-H-0126	H-0126	83	other	234463842	3994 bp downstream of A from ATG	intron	BonnMu0387478
Museq_EP1_2	EP1	Zm00001eb163000	3	234393872	234466417	Col_12	234459840	234459848	33	14	68346	72546	-	BonnMu-10-H-0126	H-0126	47	other	234463842	3994 bp downstream of A from ATG	intron	BonnMu0387478
Museq_F7_2	F7	Zm00001eb163000	3	234393872	234466417	Row_07	234459793	234459801	5	3	68346	72546	-	BonnMu-F7-2-F-0722	F-0722	8	other	234463842	4041 bp downstream of A from ATG	intron	BonnMu0387476
Museq_F7_2	F7	Zm00001eb163000	3	234393872	234466417	Col_02	234459793	234459801	2	2	68346	72546	-	BonnMu-F7-2-F-0722	F-0722	4	other	234463842	4041 bp downstream of A from ATG	intron	BonnMu0387476
Museq_F7_2	F7	Zm00001eb163000	3	234393872	234466417	Row_20	234459794	234459802	4	6	68346	72546	-	BonnMu-F7-2-F-1046	F-1046	10	other	234463842	4040 bp downstream of A from ATG	intron	BonnMu0387477
Museq_F7_2	F7	Zm00001eb163000	3	234393872	234466417	Col_14	234459794	234459802	2	8	68346	72546	-	BonnMu-F7-2-F-1046	F-1046	10	other	234463842	4040 bp downstream of A from ATG	intron	BonnMu0387477
Museq_F7_2	F7	Zm00001eb163000	3	234393872	234466417	Row_09	234464087	234464095	55	50	68346	72546	-	BonnMu-F7-2-F-0780	F-0780	105	other	234463842	245 bp upstream of A from ATG	five_prime_utr	BonnMu0387488
Museq_F7_2	F7	Zm00001eb163000	3	234393872	234466417	Col_12	234464087	234464095	38	46	68346	72546	-	BonnMu-F7-2-F-0780	F-0780	84	other	234463842	245 bp upstream of A from ATG	five_prime_utr	BonnMu0387488
Museq_F7_3	F7	Zm00001eb163000	3	234393872	234466417	Row_14	234459918	234459926	5	7	68346	72546	-	BonnMu-F7-3-F-1476	F-1476	12	other	234463842	3916 bp downstream of A from ATG	intron	BonnMu0387479
Museq_F7_3	F7	Zm00001eb163000	3	234393872	234466417	Col_12	234459918	234459926	15	8	68346	72546	-	BonnMu-F7-3-F-1476	F-1476	23	other	234463842	3916 bp downstream of A from ATG	intron	BonnMu0387479
Museq_F7_3	F7	Zm00001eb163000	3	234393872	234466417	Row_02	234460120	234460128	3	11	68346	72546	-	BonnMu-F7-3-F-1194	F-1194	14	other	234463842	3714 bp downstream of A from ATG	intron	BonnMu0387480
Museq_F7_3	F7	Zm00001eb163000	3	234393872	234466417	Col_18	234460120	234460128	4	31	68346	72546	-	BonnMu-F7-3-F-1194	F-1194	35	other	234463842	3714 bp downstream of A from ATG	intron	BonnMu0387480
Museq_F7_3	F7	Zm00001eb163000	3	234393872	234466417	Row_03	234464338	234464346	7	14	68346	72546	-	BonnMu-F7-3-F-1201	F-1201	21	other	234463842	496 bp upstream of A from ATG	promoterCore	BonnMu0387491
Museq_F7_3	F7	Zm00001eb163000	3	234393872	234466417	Col_01	234464338	234464346	2	3	68346	72546	-	BonnMu-F7-3-F-1201	F-1201	5	other	234463842	496 bp upstream of A from ATG	promoterCore	BonnMu0387491
Museq_F7_4	F7	Zm00001eb163000	3	234393872	234466417	Row_05	234460151	234460159	4	21	68346	72546	-	BonnMu-F7-4-F-1830	F-1830	25	other	234463842	3683 bp downstream of A from ATG	intron	BonnMu0387481
Museq_F7_4	F7	Zm00001eb163000	3	234393872	234466417	Col_06	234460151	234460159	4	15	68346	72546	-	BonnMu-F7-4-F-1830	F-1830	19	other	234463842	3683 bp downstream of A from ATG	intron	BonnMu0387481
Museq_F7_4	F7	Zm00001eb163000	3	234393872	234466417	Row_04	234460209	234460217	52	20	68346	72546	-	BonnMu-F7-4-F-1821	F-1821	72	other	234463842	3625 bp downstream of A from ATG	intron	BonnMu0387482
Museq_F7_4	F7	Zm00001eb163000	3	234393872	234466417	Col_21	234460209	234460217	19	13	68346	72546	-	BonnMu-F7-4-F-1821	F-1821	32	other	234463842	3625 bp downstream of A from ATG	intron	BonnMu0387482
Museq_F7_4	F7	Zm00001eb163000	3	234393872	234466417	Row_20	234462201	234462209	2	13	68346	72546	-	BonnMu-F7-4-F-2207	F-2207	15	other	234463842	1633 bp downstream of A from ATG	exon	BonnMu0387483
Museq_F7_4	F7	Zm00001eb163000	3	234393872	234466417	Col_23	234462201	234462209	5	9	68346	72546	-	BonnMu-F7-4-F-2207	F-2207	14	Mu1	234463842	1633 bp downstream of A from ATG	exon	BonnMu0387483
Museq_F7_4	F7	Zm00001eb163000	3	234393872	234466417	Row_19	234463559	234463567	34	19	68346	72546	-	BonnMu-F7-4-F-2165	F-2165	53	other	234463842	275 bp downstream of A from ATG	intron	BonnMu0098857
Museq_F7_4	F7	Zm00001eb163000	3	234393872	234466417	Col_05	234463559	234463567	33	24	68346	72546	-	BonnMu-F7-4-F-2165	F-2165	57	Mu1	234463842	275 bp downstream of A from ATG	intron	BonnMu0098857
Museq_F7_4	F7	Zm00001eb163000	3	234393872	234466417	Row_03	234463599	234463607	5	2	68346	72546	-	BonnMu-F7-4-F-1788	F-1788	7	Mu8|MuDR	234463842	235 bp downstream of A from ATG	exon	BonnMu0387484
Museq_F7_4	F7	Zm00001eb163000	3	234393872	234466417	Col_12	234463599	234463607	4	4	68346	72546	-	BonnMu-F7-4-F-1788	F-1788	8	Mu8|MuDR	234463842	235 bp downstream of A from ATG	exon	BonnMu0387484
Museq_F7_4	F7	Zm00001eb163000	3	234393872	234466417	Row_13	234464007	234464015	10	4	68346	72546	-	BonnMu-F7-4-F-2029	F-2029	14	other	234463842	165 bp upstream of A from ATG	five_prime_utr	BonnMu0098856
Museq_F7_4	F7	Zm00001eb163000	3	234393872	234466417	Col_13	234464007	234464015	11	21	68346	72546	-	BonnMu-F7-4-F-2029	F-2029	32	Mu8|MuDR	234463842	165 bp upstream of A from ATG	five_prime_utr	BonnMu0098856
Museq_F7_4	F7	Zm00001eb163000	3	234393872	234466417	Row_04	234464023	234464031	60	45	68346	72546	-	BonnMu-F7-4-F-1808	F-1808	105	Mu8|MuDR	234463842	181 bp upstream of A from ATG	five_prime_utr	BonnMu0387485
Museq_F7_4	F7	Zm00001eb163000	3	234393872	234466417	Col_08	234464023	234464031	19	14	68346	72546	-	BonnMu-F7-4-F-1808	F-1808	33	Mu1	234463842	181 bp upstream of A from ATG	five_prime_utr	BonnMu0387485
Museq_F7_4	F7	Zm00001eb163000	3	234393872	234466417	Row_20	234464027	234464035	4	9	68346	72546	-	BonnMu-F7-4-F-2194	F-2194	13	Mu8|MuDR	234463842	185 bp upstream of A from ATG	five_prime_utr	BonnMu0387486
Museq_F7_4	F7	Zm00001eb163000	3	234393872	234466417	Col_10	234464027	234464035	14	4	68346	72546	-	BonnMu-F7-4-F-2194	F-2194	18	other	234463842	185 bp upstream of A from ATG	five_prime_utr	BonnMu0387486
Museq_F7_4	F7	Zm00001eb163000	3	234393872	234466417	Row_14	234464029	234464037	4	6	68346	72546	-	BonnMu-F7-4-F-2047	F-2047	10	other	234463842	187 bp upstream of A from ATG	five_prime_utr	BonnMu0387487
Museq_F7_4	F7	Zm00001eb163000	3	234393872	234466417	Col_07	234464029	234464037	2	2	68346	72546	-	BonnMu-F7-4-F-2047	F-2047	4	Mu8|MuDR	234463842	187 bp upstream of A from ATG	five_prime_utr	BonnMu0387487
Museq_F7_4	F7	Zm00001eb163000	3	234393872	234466417	Row_03	234464246	234464254	5	10	68346	72546	-	BonnMu-F7-4-F-1787	F-1787	15	other	234463842	404 bp upstream of A from ATG	five_prime_utr	BonnMu0387490
Museq_F7_4	F7	Zm00001eb163000	3	234393872	234466417	Col_11	234464246	234464254	15	11	68346	72546	-	BonnMu-F7-4-F-1787	F-1787	26	Mu8|MuDR	234463842	404 bp upstream of A from ATG	five_prime_utr	BonnMu0387490
Museq_F7_2	F7	Zm00001eb163010	3	234504246	234510246	Row_18	234507770	234507778	10	4	1801	6001	+	BonnMu-F7-2-F-0988	F-0988	14	Mu1	234506523	1247 bp downstream of A from ATG	exon	BonnMu0387492
Museq_F7_2	F7	Zm00001eb163010	3	234504246	234510246	Col_04	234507770	234507778	3	9	1801	6001	+	BonnMu-F7-2-F-0988	F-0988	12	Mu8|MuDR	234506523	1247 bp downstream of A from ATG	exon	BonnMu0387492
Museq_2	B73	Zm00001eb163020	3	234539065	234546154	Row_11	234543923	234543931	2	6	2890	7090	-	BonnMu-2-A-0840	A-0840	8	other	234543948	17 bp downstream of A from ATG	exon	BonnMu0098875
Museq_2	B73	Zm00001eb163020	3	234539065	234546154	Col_24	234543923	234543931	6	4	2890	7090	-	BonnMu-2-A-0840	A-0840	10	other	234543948	17 bp downstream of A from ATG	exon	BonnMu0098875
Museq_6	B73	Zm00001eb163020	3	234539065	234546154	Row_06	234543297	234543305	14	11	2890	7090	-	BonnMu-6-B-0780	B-0780	25	other	234543948	643 bp downstream of A from ATG	exon	BonnMu0098876
Museq_6	B73	Zm00001eb163020	3	234539065	234546154	Col_10	234543297	234543305	23	18	2890	7090	-	BonnMu-6-B-0780	B-0780	41	other	234543948	643 bp downstream of A from ATG	exon	BonnMu0098876
Museq_6	B73	Zm00001eb163020	3	234539065	234546154	Row_23	234543778	234543786	2	6	2890	7090	-	BonnMu-6-C-0267	C-0267	8	other	234543948	162 bp downstream of A from ATG	exon	BonnMu0098877
Museq_6	B73	Zm00001eb163020	3	234539065	234546154	Col_11	234543778	234543786	3	3	2890	7090	-	BonnMu-6-C-0267	C-0267	6	other	234543948	162 bp downstream of A from ATG	exon	BonnMu0098877
Museq_7	B73	Zm00001eb163020	3	234539065	234546154	Row_09	234543970	234543978	11	13	2890	7090	-	BonnMu-7-C-0514	C-0514	24	Mu1	234543948	22 bp upstream of A from ATG	five_prime_utr	BonnMu0098878
Museq_7	B73	Zm00001eb163020	3	234539065	234546154	Col_18	234543970	234543978	8	8	2890	7090	-	BonnMu-7-C-0514	C-0514	16	other	234543948	22 bp upstream of A from ATG	five_prime_utr	BonnMu0098878
Museq_DK105_EP1_1	DK105	Zm00001eb163020	3	234539065	234546154	Row_16	234543938	234543946	12	6	2890	7090	-	BonnMu-9-G-0368	G-0368	18	Mu1	234543948	2 bp downstream of A from ATG	exon	BonnMu0387495
Museq_DK105_EP1_1	DK105	Zm00001eb163020	3	234539065	234546154	Col_08	234543938	234543946	9	6	2890	7090	-	BonnMu-9-G-0368	G-0368	15	other	234543948	2 bp downstream of A from ATG	exon	BonnMu0387495
Museq_EP1_2	EP1	Zm00001eb163020	3	234539065	234546154	Row_06	234544000	234544008	2	6	2890	7090	-	BonnMu-10-H-0235	H-0235	8	other	234543948	52 bp upstream of A from ATG	five_prime_utr	BonnMu0387497
Museq_EP1_2	EP1	Zm00001eb163020	3	234539065	234546154	Col_01	234544000	234544008	4	9	2890	7090	-	BonnMu-10-H-0235	H-0235	13	other	234543948	52 bp upstream of A from ATG	five_prime_utr	BonnMu0387497
Museq_F7_2	F7	Zm00001eb163020	3	234539065	234546154	Row_06	234543297	234543305	5	7	2890	7090	-	BonnMu-F7-2-F-0706	F-0706	12	other	234543948	643 bp downstream of A from ATG	exon	BonnMu0098876
Museq_F7_2	F7	Zm00001eb163020	3	234539065	234546154	Col_10	234543297	234543305	6	5	2890	7090	-	BonnMu-F7-2-F-0706	F-0706	11	other	234543948	643 bp downstream of A from ATG	exon	BonnMu0098876
Museq_F7_2	F7	Zm00001eb163020	3	234539065	234546154	Row_10	234543970	234543978	7	17	2890	7090	-	BonnMu-F7-2-F-0816	F-0816	24	other	234543948	22 bp upstream of A from ATG	five_prime_utr	BonnMu0098878
Museq_F7_2	F7	Zm00001eb163020	3	234539065	234546154	Col_24	234543970	234543978	8	7	2890	7090	-	BonnMu-F7-2-F-0816	F-0816	15	other	234543948	22 bp upstream of A from ATG	five_prime_utr	BonnMu0098878
Museq_F7_4	F7	Zm00001eb163020	3	234539065	234546154	Row_23	234542950	234542958	4	2	2890	7090	-	BonnMu-F7-4-F-2258	F-2258	6	Mu8|MuDR	234543948	990 bp downstream of A from ATG	intron	BonnMu0387493
Museq_F7_4	F7	Zm00001eb163020	3	234539065	234546154	Col_02	234542950	234542958	5	6	2890	7090	-	BonnMu-F7-4-F-2258	F-2258	11	other	234543948	990 bp downstream of A from ATG	intron	BonnMu0387493
Museq_F7_4	F7	Zm00001eb163020	3	234539065	234546154	Row_23	234542958	234542966	3	2	2890	7090	-	BonnMu-F7-4-F-2258	F-2258	5	other	234543948	982 bp downstream of A from ATG	intron	BonnMu0387494
Museq_F7_4	F7	Zm00001eb163020	3	234539065	234546154	Col_02	234542958	234542966	2	4	2890	7090	-	BonnMu-F7-4-F-2258	F-2258	6	other	234543948	982 bp downstream of A from ATG	intron	BonnMu0387494
Museq_F7_4	F7	Zm00001eb163020	3	234539065	234546154	Row_08	234543949	234543957	3	7	2890	7090	-	BonnMu-F7-4-F-1901	F-1901	10	Mu8|MuDR	234543948	1 bp upstream of A from ATG	five_prime_utr	BonnMu0387496
Museq_F7_4	F7	Zm00001eb163020	3	234539065	234546154	Col_05	234543949	234543957	12	17	2890	7090	-	BonnMu-F7-4-F-1901	F-1901	29	other	234543948	1 bp upstream of A from ATG	five_prime_utr	BonnMu0387496
Museq_6	B73	Zm00001eb163030	3	234621528	234627752	Row_19	234625610	234625618	8	6	2025	6225	-	BonnMu-6-C-0169	C-0169	14	other	234625598	12 bp upstream of A from ATG	five_prime_utr	BonnMu0098882
Museq_6	B73	Zm00001eb163030	3	234621528	234627752	Col_09	234625610	234625618	9	2	2025	6225	-	BonnMu-6-C-0169	C-0169	11	Mu8|MuDR	234625598	12 bp upstream of A from ATG	five_prime_utr	BonnMu0098882
Museq_7	B73	Zm00001eb163030	3	234621528	234627752	Row_22	234625589	234625597	30	36	2025	6225	-	BonnMu-7-D-0018	D-0018	66	other	234625598	1 bp downstream of A from ATG	exon	BonnMu0098883
Museq_7	B73	Zm00001eb163030	3	234621528	234627752	Col_13	234625589	234625597	21	22	2025	6225	-	BonnMu-7-D-0018	D-0018	43	other	234625598	1 bp downstream of A from ATG	exon	BonnMu0098883
Museq_EP1_2	EP1	Zm00001eb163030	3	234621528	234627752	Row_01	234625608	234625616	5	2	2025	6225	-	BonnMu-10-H-0125	H-0125	7	other	234625598	10 bp upstream of A from ATG	five_prime_utr	BonnMu0387498
Museq_EP1_2	EP1	Zm00001eb163030	3	234621528	234627752	Col_11	234625608	234625616	3	3	2025	6225	-	BonnMu-10-H-0125	H-0125	6	other	234625598	10 bp upstream of A from ATG	five_prime_utr	BonnMu0387498
Museq_F7_2	F7	Zm00001eb163030	3	234621528	234627752	Row_04	234625675	234625683	2	9	2025	6225	-	BonnMu-F7-2-F-0661	F-0661	11	other	234625598	77 bp upstream of A from ATG	promoterCore	BonnMu0387499
Museq_F7_2	F7	Zm00001eb163030	3	234621528	234627752	Col_13	234625675	234625683	8	7	2025	6225	-	BonnMu-F7-2-F-0661	F-0661	15	other	234625598	77 bp upstream of A from ATG	promoterCore	BonnMu0387499
Museq_5	B73	Zm00001eb163040	3	234663824	234671604	Row_23	234668843	234668851	16	12	3581	7781	-	BonnMu-5-B-0605	B-0605	28	other	234669434	583 bp downstream of A from ATG	exon	BonnMu0098884
Museq_5	B73	Zm00001eb163040	3	234663824	234671604	Col_04	234668843	234668851	11	19	3581	7781	-	BonnMu-5-B-0605	B-0605	30	Mu1	234669434	583 bp downstream of A from ATG	exon	BonnMu0098884
Museq_EP1_2	EP1	Zm00001eb163040	3	234663824	234671604	Row_07	234669243	234669251	4	5	3581	7781	-	BonnMu-10-H-0269	H-0269	9	Mu1	234669434	183 bp downstream of A from ATG	exon	BonnMu0387503
Museq_EP1_2	EP1	Zm00001eb163040	3	234663824	234671604	Col_11	234669243	234669251	8	4	3581	7781	-	BonnMu-10-H-0269	H-0269	12	Mu8|MuDR	234669434	183 bp downstream of A from ATG	exon	BonnMu0387503
Museq_EP1_2	EP1	Zm00001eb163040	3	234663824	234671604	Row_19	234670461	234670469	7	6	3581	7781	-	BonnMu-10-H-0563	H-0563	13	other	234669434	1027 bp upstream of A from ATG	promoterProx	BonnMu0387504
Museq_EP1_2	EP1	Zm00001eb163040	3	234663824	234671604	Col_17	234670461	234670469	7	8	3581	7781	-	BonnMu-10-H-0563	H-0563	15	other	234669434	1027 bp upstream of A from ATG	promoterProx	BonnMu0387504
Museq_F7_3	F7	Zm00001eb163040	3	234663824	234671604	Row_07	234666095	234666103	78	56	3581	7781	-	BonnMu-F7-3-F-1297	F-1297	134	other	234669434	3331 bp downstream of A from ATG	three_prime_utr	BonnMu0387500
Museq_F7_3	F7	Zm00001eb163040	3	234663824	234671604	Col_01	234666095	234666103	51	41	3581	7781	-	BonnMu-F7-3-F-1297	F-1297	92	other	234669434	3331 bp downstream of A from ATG	three_prime_utr	BonnMu0387500
Museq_F7_4	F7	Zm00001eb163040	3	234663824	234671604	Row_16	234667587	234667595	3	8	3581	7781	-	BonnMu-F7-4-F-2097	F-2097	11	other	234669434	1839 bp downstream of A from ATG	intron	BonnMu0387501
Museq_F7_4	F7	Zm00001eb163040	3	234663824	234671604	Col_09	234667587	234667595	6	5	3581	7781	-	BonnMu-F7-4-F-2097	F-2097	11	other	234669434	1839 bp downstream of A from ATG	intron	BonnMu0387501
Museq_F7_4	F7	Zm00001eb163040	3	234663824	234671604	Row_12	234667591	234667599	4	3	3581	7781	-	BonnMu-F7-4-F-2002	F-2002	7	other	234669434	1835 bp downstream of A from ATG	intron	BonnMu0387502
Museq_F7_4	F7	Zm00001eb163040	3	234663824	234671604	Col_10	234667591	234667599	13	7	3581	7781	-	BonnMu-F7-4-F-2002	F-2002	20	Mu1	234669434	1835 bp downstream of A from ATG	intron	BonnMu0387502
Museq_3	Co125	Zm00001eb163050	3	234686506	234692862	Row_09	234688877	234688885	2	3	2157	6357	+	BonnMu-3-E-0196	E-0196	5	other	234688791	86 bp downstream of A from ATG	exon	BonnMu0098888
Museq_3	Co125	Zm00001eb163050	3	234686506	234692862	Col_04	234688877	234688885	5	4	2157	6357	+	BonnMu-3-E-0196	E-0196	9	Mu1	234688791	86 bp downstream of A from ATG	exon	BonnMu0098888
Museq_4	B73	Zm00001eb163050	3	234686506	234692862	Row_11	234689161	234689169	3	3	2157	6357	+	BonnMu-4-A-1404	A-1404	6	other	234688791	370 bp downstream of A from ATG	exon	BonnMu0098889
Museq_4	B73	Zm00001eb163050	3	234686506	234692862	Col_12	234689161	234689169	10	13	2157	6357	+	BonnMu-4-A-1404	A-1404	23	other	234688791	370 bp downstream of A from ATG	exon	BonnMu0098889
Museq_5	B73	Zm00001eb163050	3	234686506	234692862	Row_19	234689067	234689075	2	5	2157	6357	+	BonnMu-5-B-0514	B-0514	7	other	234688791	276 bp downstream of A from ATG	exon	BonnMu0098890
Museq_5	B73	Zm00001eb163050	3	234686506	234692862	Col_09	234689067	234689075	4	5	2157	6357	+	BonnMu-5-B-0514	B-0514	9	other	234688791	276 bp downstream of A from ATG	exon	BonnMu0098890
Museq_6	B73	Zm00001eb163050	3	234686506	234692862	Row_20	234688667	234688675	20	4	2157	6357	+	BonnMu-6-C-0186	C-0186	24	other	234688791	116 bp upstream of A from ATG	five_prime_utr	BonnMu0098891
Museq_6	B73	Zm00001eb163050	3	234686506	234692862	Col_02	234688667	234688675	3	2	2157	6357	+	BonnMu-6-C-0186	C-0186	5	other	234688791	116 bp upstream of A from ATG	five_prime_utr	BonnMu0098891
Museq_DK105_EP1_1	EP1	Zm00001eb163050	3	234686506	234692862	Row_23	234688711	234688719	34	7	2157	6357	+	BonnMu-9-H-0083	H-0083	41	other	234688791	72 bp upstream of A from ATG	five_prime_utr	BonnMu0387505
Museq_DK105_EP1_1	EP1	Zm00001eb163050	3	234686506	234692862	Col_17	234688711	234688719	42	7	2157	6357	+	BonnMu-9-H-0083	H-0083	49	other	234688791	72 bp upstream of A from ATG	five_prime_utr	BonnMu0387505
Museq_DK105_EP1_1	DK105	Zm00001eb163050	3	234686506	234692862	Row_07	234688728	234688736	3	2	2157	6357	+	BonnMu-9-G-0153	G-0153	5	other	234688791	55 bp upstream of A from ATG	five_prime_utr	BonnMu0387506
Museq_DK105_EP1_1	DK105	Zm00001eb163050	3	234686506	234692862	Col_09	234688728	234688736	7	2	2157	6357	+	BonnMu-9-G-0153	G-0153	9	other	234688791	55 bp upstream of A from ATG	five_prime_utr	BonnMu0387506
Museq_DK105_EP1_1	DK105	Zm00001eb163050	3	234686506	234692862	Row_18	234689052	234689060	6	2	2157	6357	+	BonnMu-9-G-0431	G-0431	8	other	234688791	261 bp downstream of A from ATG	exon	BonnMu0387507
Museq_DK105_EP1_1	DK105	Zm00001eb163050	3	234686506	234692862	Col_23	234689052	234689060	22	10	2157	6357	+	BonnMu-9-G-0431	G-0431	32	Mu1	234688791	261 bp downstream of A from ATG	exon	BonnMu0387507
Museq_F7_2	F7	Zm00001eb163050	3	234686506	234692862	Row_18	234689530	234689538	3	2	2157	6357	+	BonnMu-F7-2-F-0987	F-0987	5	other	234688791	739 bp downstream of A from ATG	exon	BonnMu0387508
Museq_F7_2	F7	Zm00001eb163050	3	234686506	234692862	Col_03	234689530	234689538	10	2	2157	6357	+	BonnMu-F7-2-F-0987	F-0987	12	other	234688791	739 bp downstream of A from ATG	exon	BonnMu0387508
Museq_1	B73	Zm00001eb163060	3	234724447	234730922	Row_10	234726599	234726607	4	12	2276	6476	+	BonnMu-1-A-0229	A-0229	16	other	234726691	84 bp upstream of A from ATG	five_prime_utr	BonnMu0098893
Museq_1	B73	Zm00001eb163060	3	234724447	234730922	Col_13	234726599	234726607	5	6	2276	6476	+	BonnMu-1-A-0229	A-0229	11	other	234726691	84 bp upstream of A from ATG	five_prime_utr	BonnMu0098893
Museq_2	B73	Zm00001eb163060	3	234724447	234730922	Row_18	234728648	234728656	5	2	2276	6476	+	BonnMu-2-A-0985	A-0985	7	other	234726691	1957 bp downstream of A from ATG	three_prime_utr	BonnMu0098894
Museq_2	B73	Zm00001eb163060	3	234724447	234730922	Col_01	234728648	234728656	23	12	2276	6476	+	BonnMu-2-A-0985	A-0985	35	Mu1	234726691	1957 bp downstream of A from ATG	three_prime_utr	BonnMu0098894
Museq_4	B73	Zm00001eb163060	3	234724447	234730922	Row_21	234727442	234727450	4	6	2276	6476	+	BonnMu-4-A-1650	A-1650	10	other	234726691	751 bp downstream of A from ATG	exon	BonnMu0098895
Museq_4	B73	Zm00001eb163060	3	234724447	234730922	Col_18	234727442	234727450	9	16	2276	6476	+	BonnMu-4-A-1650	A-1650	25	other	234726691	751 bp downstream of A from ATG	exon	BonnMu0098895
Museq_5	B73	Zm00001eb163060	3	234724447	234730922	Row_11	234725403	234725411	10	12	2276	6476	+	BonnMu-5-B-0329	B-0329	22	other	234726691	1280 bp upstream of A from ATG	promoterProx	BonnMu0387510
Museq_5	B73	Zm00001eb163060	3	234724447	234730922	Col_16	234725403	234725411	16	32	2276	6476	+	BonnMu-5-B-0329	B-0329	48	other	234726691	1280 bp upstream of A from ATG	promoterProx	BonnMu0387510
Museq_5	B73	Zm00001eb163060	3	234724447	234730922	Row_15	234727013	234727021	15	4	2276	6476	+	BonnMu-5-B-0417	B-0417	19	other	234726691	322 bp downstream of A from ATG	exon	BonnMu0098896
Museq_5	B73	Zm00001eb163060	3	234724447	234730922	Col_08	234727013	234727021	7	2	2276	6476	+	BonnMu-5-B-0417	B-0417	9	other	234726691	322 bp downstream of A from ATG	exon	BonnMu0098896
Museq_5	B73	Zm00001eb163060	3	234724447	234730922	Row_18	234727520	234727528	2	2	2276	6476	+	BonnMu-5-B-0488	B-0488	4	other	234726691	829 bp downstream of A from ATG	three_prime_utr	BonnMu0098897
Museq_5	B73	Zm00001eb163060	3	234724447	234730922	Col_07	234727520	234727528	3	6	2276	6476	+	BonnMu-5-B-0488	B-0488	9	other	234726691	829 bp downstream of A from ATG	three_prime_utr	BonnMu0098897
Museq_EP1_2	EP1	Zm00001eb163060	3	234724447	234730922	Row_04	234725352	234725360	2	2	2276	6476	+	BonnMu-10-H-0196	H-0196	4	other	234726691	1331 bp upstream of A from ATG	promoterProx	BonnMu0387509
Museq_EP1_2	EP1	Zm00001eb163060	3	234724447	234730922	Col_10	234725352	234725360	6	2	2276	6476	+	BonnMu-10-H-0196	H-0196	8	other	234726691	1331 bp upstream of A from ATG	promoterProx	BonnMu0387509
Museq_EP1_2	EP1	Zm00001eb163060	3	234724447	234730922	Row_16	234726554	234726562	2	3	2276	6476	+	BonnMu-10-H-0477	H-0477	5	other	234726691	129 bp upstream of A from ATG	five_prime_utr	BonnMu0387511
Museq_EP1_2	EP1	Zm00001eb163060	3	234724447	234730922	Col_03	234726554	234726562	5	8	2276	6476	+	BonnMu-10-H-0477	H-0477	13	other	234726691	129 bp upstream of A from ATG	five_prime_utr	BonnMu0387511
Museq_EP1_2	EP1	Zm00001eb163060	3	234724447	234730922	Row_10	234726644	234726652	2	3	2276	6476	+	BonnMu-10-H-0353	H-0353	5	other	234726691	39 bp upstream of A from ATG	five_prime_utr	BonnMu0387512
Museq_EP1_2	EP1	Zm00001eb163060	3	234724447	234730922	Col_23	234726644	234726652	4	5	2276	6476	+	BonnMu-10-H-0353	H-0353	9	other	234726691	39 bp upstream of A from ATG	five_prime_utr	BonnMu0387512
Museq_1	B73	Zm00001eb163070	3	234768306	234778286	Row_13	234776133	234776141	25	12	5781	9981	-	BonnMu-1-A-0309	A-0309	37	other	234775985	148 bp upstream of A from ATG	five_prime_utr	BonnMu0098899
Museq_1	B73	Zm00001eb163070	3	234768306	234778286	Col_21	234776133	234776141	26	22	5781	9981	-	BonnMu-1-A-0309	A-0309	48	other	234775985	148 bp upstream of A from ATG	five_prime_utr	BonnMu0098899
Museq_1	B73	Zm00001eb163070	3	234768306	234778286	Row_05	234776140	234776148	4	5	5781	9981	-	BonnMu-1-A-0117	A-0117	9	other	234775985	155 bp upstream of A from ATG	five_prime_utr	BonnMu0098898
Museq_1	B73	Zm00001eb163070	3	234768306	234778286	Col_21	234776140	234776148	7	6	5781	9981	-	BonnMu-1-A-0117	A-0117	13	other	234775985	155 bp upstream of A from ATG	five_prime_utr	BonnMu0098898
Museq_2	B73	Zm00001eb163070	3	234768306	234778286	Row_08	234776106	234776114	3	7	5781	9981	-	BonnMu-2-A-0759	A-0759	10	Mu8|MuDR	234775985	121 bp upstream of A from ATG	five_prime_utr	BonnMu0098900
Museq_2	B73	Zm00001eb163070	3	234768306	234778286	Col_15	234776106	234776114	2	8	5781	9981	-	BonnMu-2-A-0759	A-0759	10	other	234775985	121 bp upstream of A from ATG	five_prime_utr	BonnMu0098900
Museq_5	B73	Zm00001eb163070	3	234768306	234778286	Row_17	234776108	234776116	8	14	5781	9981	-	BonnMu-5-B-0480	B-0480	22	other	234775985	123 bp upstream of A from ATG	five_prime_utr	BonnMu0098901
Museq_5	B73	Zm00001eb163070	3	234768306	234778286	Col_23	234776108	234776116	2	5	5781	9981	-	BonnMu-5-B-0480	B-0480	7	other	234775985	123 bp upstream of A from ATG	five_prime_utr	BonnMu0098901
Museq_6	B73	Zm00001eb163070	3	234768306	234778286	Row_24	234776110	234776118	18	3	5781	9981	-	BonnMu-6-C-0300	C-0300	21	other	234775985	125 bp upstream of A from ATG	five_prime_utr	BonnMu0098903
Museq_6	B73	Zm00001eb163070	3	234768306	234778286	Col_20	234776110	234776118	18	10	5781	9981	-	BonnMu-6-C-0300	C-0300	28	Mu1	234775985	125 bp upstream of A from ATG	five_prime_utr	BonnMu0098903
Museq_6	B73	Zm00001eb163070	3	234768306	234778286	Row_01	234776154	234776162	6	4	5781	9981	-	BonnMu-6-B-0665	B-0665	10	Mu8|MuDR	234775985	169 bp upstream of A from ATG	five_prime_utr	BonnMu0098902
Museq_6	B73	Zm00001eb163070	3	234768306	234778286	Col_15	234776154	234776162	4	12	5781	9981	-	BonnMu-6-B-0665	B-0665	16	other	234775985	169 bp upstream of A from ATG	five_prime_utr	BonnMu0098902
Museq_7	B73	Zm00001eb163070	3	234768306	234778286	Row_14	234771120	234771128	6	8	5781	9981	-	BonnMu-7-C-0618	C-0618	14	Mu1	234775985	4857 bp downstream of A from ATG	exon	BonnMu0098904
Museq_7	B73	Zm00001eb163070	3	234768306	234778286	Col_02	234771120	234771128	3	5	5781	9981	-	BonnMu-7-C-0618	C-0618	8	other	234775985	4857 bp downstream of A from ATG	exon	BonnMu0098904
Museq_8	B73	Zm00001eb163070	3	234768306	234778286	Row_10	234771026	234771034	2	5	5781	9981	-	BonnMu-8-D-0316	D-0316	7	other	234775985	4951 bp downstream of A from ATG	exon	BonnMu0387513
Museq_8	B73	Zm00001eb163070	3	234768306	234778286	Col_23	234771026	234771034	6	3	5781	9981	-	BonnMu-8-D-0316	D-0316	9	Mu8|MuDR	234775985	4951 bp downstream of A from ATG	exon	BonnMu0387513
Museq_8	B73	Zm00001eb163070	3	234768306	234778286	Row_20	234771375	234771383	5	5	5781	9981	-	BonnMu-8-D-0539	D-0539	10	other	234775985	4602 bp downstream of A from ATG	exon	BonnMu0387514
Museq_8	B73	Zm00001eb163070	3	234768306	234778286	Col_06	234771375	234771383	4	13	5781	9981	-	BonnMu-8-D-0539	D-0539	17	Mu1	234775985	4602 bp downstream of A from ATG	exon	BonnMu0387514
Museq_8	B73	Zm00001eb163070	3	234768306	234778286	Row_10	234775740	234775748	7	3	5781	9981	-	BonnMu-8-D-0299	D-0299	10	other	234775985	237 bp downstream of A from ATG	intron	BonnMu0387517
Museq_8	B73	Zm00001eb163070	3	234768306	234778286	Col_06	234775740	234775748	34	22	5781	9981	-	BonnMu-8-D-0299	D-0299	56	Mu1	234775985	237 bp downstream of A from ATG	intron	BonnMu0387517
Museq_DK105_EP1_1	DK105	Zm00001eb163070	3	234768306	234778286	Row_17	234775935	234775943	3	5	5781	9981	-	BonnMu-9-G-0397	G-0397	8	other	234775985	42 bp downstream of A from ATG	intron	BonnMu0387520
Museq_DK105_EP1_1	DK105	Zm00001eb163070	3	234768306	234778286	Col_13	234775935	234775943	3	2	5781	9981	-	BonnMu-9-G-0397	G-0397	5	other	234775985	42 bp downstream of A from ATG	intron	BonnMu0387520
Museq_EP1_2	EP1	Zm00001eb163070	3	234768306	234778286	Row_11	234775930	234775938	3	3	5781	9981	-	BonnMu-10-H-0361	H-0361	6	other	234775985	47 bp downstream of A from ATG	intron	BonnMu0387519
Museq_EP1_2	EP1	Zm00001eb163070	3	234768306	234778286	Col_07	234775930	234775938	11	6	5781	9981	-	BonnMu-10-H-0361	H-0361	17	other	234775985	47 bp downstream of A from ATG	intron	BonnMu0387519
Museq_EP1_2	EP1	Zm00001eb163070	3	234768306	234778286	Row_09	234776075	234776083	9	18	5781	9981	-	BonnMu-10-H-0314	H-0314	27	other	234775985	90 bp upstream of A from ATG	five_prime_utr	BonnMu0387521
Museq_EP1_2	EP1	Zm00001eb163070	3	234768306	234778286	Col_08	234776075	234776083	6	4	5781	9981	-	BonnMu-10-H-0314	H-0314	10	other	234775985	90 bp upstream of A from ATG	five_prime_utr	BonnMu0387521
Museq_EP1_2	EP1	Zm00001eb163070	3	234768306	234778286	Row_24	234776126	234776134	18	23	5781	9981	-	BonnMu-10-H-0668	H-0668	41	Mu1	234775985	141 bp upstream of A from ATG	five_prime_utr	BonnMu0387524
Museq_EP1_2	EP1	Zm00001eb163070	3	234768306	234778286	Col_02	234776126	234776134	11	16	5781	9981	-	BonnMu-10-H-0668	H-0668	27	Mu8|MuDR	234775985	141 bp upstream of A from ATG	five_prime_utr	BonnMu0387524
Museq_F7_1	F7	Zm00001eb163070	3	234768306	234778286	Row_13	234776077	234776085	23	25	5781	9981	-	BonnMu-F7-1-F-0305	F-0305	48	Mu8|MuDR	234775985	92 bp upstream of A from ATG	five_prime_utr	BonnMu0387522
Museq_F7_1	F7	Zm00001eb163070	3	234768306	234778286	Col_17	234776077	234776085	28	50	5781	9981	-	BonnMu-F7-1-F-0305	F-0305	78	Mu8|MuDR	234775985	92 bp upstream of A from ATG	five_prime_utr	BonnMu0387522
Museq_F7_2	F7	Zm00001eb163070	3	234768306	234778286	Row_13	234776154	234776162	9	2	5781	9981	-	BonnMu-F7-2-F-0877	F-0877	11	other	234775985	169 bp upstream of A from ATG	five_prime_utr	BonnMu0098902
Museq_F7_2	F7	Zm00001eb163070	3	234768306	234778286	Col_13	234776154	234776162	3	20	5781	9981	-	BonnMu-F7-2-F-0877	F-0877	23	other	234775985	169 bp upstream of A from ATG	five_prime_utr	BonnMu0098902
Museq_F7_3	F7	Zm00001eb163070	3	234768306	234778286	Row_15	234775875	234775883	4	5	5781	9981	-	BonnMu-F7-3-F-1490	F-1490	9	other	234775985	102 bp downstream of A from ATG	intron	BonnMu0387518
Museq_F7_3	F7	Zm00001eb163070	3	234768306	234778286	Col_02	234775875	234775883	9	6	5781	9981	-	BonnMu-F7-3-F-1490	F-1490	15	other	234775985	102 bp downstream of A from ATG	intron	BonnMu0387518
Museq_F7_3	F7	Zm00001eb163070	3	234768306	234778286	Row_20	234776118	234776126	4	5	5781	9981	-	BonnMu-F7-3-F-1630	F-1630	9	other	234775985	133 bp upstream of A from ATG	five_prime_utr	BonnMu0387523
Museq_F7_3	F7	Zm00001eb163070	3	234768306	234778286	Col_22	234776118	234776126	3	4	5781	9981	-	BonnMu-F7-3-F-1630	F-1630	7	other	234775985	133 bp upstream of A from ATG	five_prime_utr	BonnMu0387523
Museq_F7_4	F7	Zm00001eb163070	3	234768306	234778286	Row_04	234775363	234775371	5	11	5781	9981	-	BonnMu-F7-4-F-1823	F-1823	16	other	234775985	614 bp downstream of A from ATG	exon	BonnMu0387515
Museq_F7_4	F7	Zm00001eb163070	3	234768306	234778286	Col_23	234775363	234775371	3	8	5781	9981	-	BonnMu-F7-4-F-1823	F-1823	11	other	234775985	614 bp downstream of A from ATG	exon	BonnMu0387515
Museq_F7_4	F7	Zm00001eb163070	3	234768306	234778286	Row_07	234775560	234775568	17	27	5781	9981	-	BonnMu-F7-4-F-1881	F-1881	44	other	234775985	417 bp downstream of A from ATG	intron	BonnMu0387516
Museq_F7_4	F7	Zm00001eb163070	3	234768306	234778286	Col_09	234775560	234775568	10	8	5781	9981	-	BonnMu-F7-4-F-1881	F-1881	18	other	234775985	417 bp downstream of A from ATG	intron	BonnMu0387516
Museq_F7_4	F7	Zm00001eb163070	3	234768306	234778286	Row_18	234776118	234776126	3	2	5781	9981	-	BonnMu-F7-4-F-2139	F-2139	5	other	234775985	133 bp upstream of A from ATG	five_prime_utr	BonnMu0387523
Museq_F7_4	F7	Zm00001eb163070	3	234768306	234778286	Col_03	234776118	234776126	10	2	5781	9981	-	BonnMu-F7-4-F-2139	F-2139	12	Mu1	234775985	133 bp upstream of A from ATG	five_prime_utr	BonnMu0387523
Museq_F7_4	F7	Zm00001eb163070	3	234768306	234778286	Row_09	234776153	234776161	7	11	5781	9981	-	BonnMu-F7-4-F-1936	F-1936	18	other	234775985	168 bp upstream of A from ATG	five_prime_utr	BonnMu0387525
Museq_F7_4	F7	Zm00001eb163070	3	234768306	234778286	Col_16	234776153	234776161	7	21	5781	9981	-	BonnMu-F7-4-F-1936	F-1936	28	Mu8|MuDR	234775985	168 bp upstream of A from ATG	five_prime_utr	BonnMu0387525
Museq_F7_4	F7	Zm00001eb163070	3	234768306	234778286	Row_14	234776154	234776162	2	4	5781	9981	-	BonnMu-F7-4-F-2050	F-2050	6	Mu8|MuDR	234775985	169 bp upstream of A from ATG	five_prime_utr	BonnMu0098902
Museq_F7_4	F7	Zm00001eb163070	3	234768306	234778286	Col_10	234776154	234776162	2	3	5781	9981	-	BonnMu-F7-4-F-2050	F-2050	5	other	234775985	169 bp upstream of A from ATG	five_prime_utr	BonnMu0098902
Museq_F7_4	F7	Zm00001eb163080	3	234782276	234788853	Row_10	234783207	234783215	2	2	2378	6578	-	BonnMu-F7-4-F-1961	F-1961	4	other	234786484	3269 bp downstream of A from ATG	putative close downstream enhancer	BonnMu0387526
Museq_F7_4	F7	Zm00001eb163080	3	234782276	234788853	Col_17	234783207	234783215	16	7	2378	6578	-	BonnMu-F7-4-F-1961	F-1961	23	other	234786484	3269 bp downstream of A from ATG	putative close downstream enhancer	BonnMu0387526
Museq_5	B73	Zm00001eb163090	3	234819224	234826396	Row_17	234823260	234823268	10	5	2973	7173	-	BonnMu-5-B-0474	B-0474	15	Mu8|MuDR	234824255	987 bp downstream of A from ATG	exon	BonnMu0098911
Museq_5	B73	Zm00001eb163090	3	234819224	234826396	Col_17	234823260	234823268	8	3	2973	7173	-	BonnMu-5-B-0474	B-0474	11	other	234824255	987 bp downstream of A from ATG	exon	BonnMu0098911
Museq_6	B73	Zm00001eb163090	3	234819224	234826396	Row_17	234819334	234819342	3	2	2973	7173	-	BonnMu-6-C-0136	C-0136	5	other	234824255	4913 bp downstream of A from ATG	putative close downstream enhancer	BonnMu0387527
Museq_6	B73	Zm00001eb163090	3	234819224	234826396	Col_24	234819334	234819342	13	9	2973	7173	-	BonnMu-6-C-0136	C-0136	22	other	234824255	4913 bp downstream of A from ATG	putative close downstream enhancer	BonnMu0387527
Museq_2	B73	Zm00001eb163100	3	234868006	234878191	Row_01	234870117	234870125	3	2	5986	10186	+	BonnMu-2-A-0585	A-0585	5	other	234870187	62 bp upstream of A from ATG	five_prime_utr	BonnMu0098912
Museq_2	B73	Zm00001eb163100	3	234868006	234878191	Col_09	234870117	234870125	9	2	5986	10186	+	BonnMu-2-A-0585	A-0585	11	other	234870187	62 bp upstream of A from ATG	five_prime_utr	BonnMu0098912
Museq_2	B73	Zm00001eb163100	3	234868006	234878191	Row_22	234875967	234875975	6	13	5986	10186	+	BonnMu-2-A-1099	A-1099	19	Mu8|MuDR	234870187	5780 bp downstream of A from ATG	three_prime_utr	BonnMu0098913
Museq_2	B73	Zm00001eb163100	3	234868006	234878191	Col_19	234875967	234875975	6	4	5986	10186	+	BonnMu-2-A-1099	A-1099	10	other	234870187	5780 bp downstream of A from ATG	three_prime_utr	BonnMu0098913
Museq_3	Co125	Zm00001eb163100	3	234868006	234878191	Row_13	234870101	234870109	29	10	5986	10186	+	BonnMu-3-E-0292	E-0292	39	Mu1	234870187	78 bp upstream of A from ATG	promoterCore	BonnMu0387530
Museq_3	Co125	Zm00001eb163100	3	234868006	234878191	Col_04	234870101	234870109	35	19	5986	10186	+	BonnMu-3-E-0292	E-0292	54	Mu1	234870187	78 bp upstream of A from ATG	promoterCore	BonnMu0387530
Museq_5	B73	Zm00001eb163100	3	234868006	234878191	Row_12	234870933	234870941	8	4	5986	10186	+	BonnMu-5-B-0344	B-0344	12	Mu8|MuDR	234870187	746 bp downstream of A from ATG	exon	BonnMu0098914
Museq_5	B73	Zm00001eb163100	3	234868006	234878191	Col_07	234870933	234870941	22	34	5986	10186	+	BonnMu-5-B-0344	B-0344	56	Mu1	234870187	746 bp downstream of A from ATG	exon	BonnMu0098914
Museq_6	B73	Zm00001eb163100	3	234868006	234878191	Row_16	234870151	234870159	4	5	5986	10186	+	BonnMu-6-C-0094	C-0094	9	other	234870187	28 bp upstream of A from ATG	five_prime_utr	BonnMu0098916
Museq_6	B73	Zm00001eb163100	3	234868006	234878191	Col_06	234870151	234870159	8	11	5986	10186	+	BonnMu-6-C-0094	C-0094	19	other	234870187	28 bp upstream of A from ATG	five_prime_utr	BonnMu0098916
Museq_6	B73	Zm00001eb163100	3	234868006	234878191	Row_10	234870615	234870623	33	11	5986	10186	+	BonnMu-6-B-0880	B-0880	44	other	234870187	428 bp downstream of A from ATG	exon	BonnMu0098915
Museq_6	B73	Zm00001eb163100	3	234868006	234878191	Col_14	234870615	234870623	13	2	5986	10186	+	BonnMu-6-B-0880	B-0880	15	other	234870187	428 bp downstream of A from ATG	exon	BonnMu0098915
Museq_7	B73	Zm00001eb163100	3	234868006	234878191	Row_07	234870165	234870173	3	2	5986	10186	+	BonnMu-7-C-0459	C-0459	5	other	234870187	14 bp upstream of A from ATG	five_prime_utr	BonnMu0098917
Museq_7	B73	Zm00001eb163100	3	234868006	234878191	Col_11	234870165	234870173	5	2	5986	10186	+	BonnMu-7-C-0459	C-0459	7	other	234870187	14 bp upstream of A from ATG	five_prime_utr	BonnMu0098917
Museq_8	B73	Zm00001eb163100	3	234868006	234878191	Row_12	234870826	234870834	2	4	5986	10186	+	BonnMu-8-D-0364	D-0364	6	other	234870187	639 bp downstream of A from ATG	intron	BonnMu0387537
Museq_8	B73	Zm00001eb163100	3	234868006	234878191	Col_23	234870826	234870834	3	3	5986	10186	+	BonnMu-8-D-0364	D-0364	6	Mu8|MuDR	234870187	639 bp downstream of A from ATG	intron	BonnMu0387537
Museq_8	B73	Zm00001eb163100	3	234868006	234878191	Row_20	234870834	234870842	3	3	5986	10186	+	BonnMu-8-D-0554	D-0554	6	other	234870187	647 bp downstream of A from ATG	intron	BonnMu0387539
Museq_8	B73	Zm00001eb163100	3	234868006	234878191	Col_21	234870834	234870842	13	2	5986	10186	+	BonnMu-8-D-0554	D-0554	15	other	234870187	647 bp downstream of A from ATG	intron	BonnMu0387539
Museq_8	B73	Zm00001eb163100	3	234868006	234878191	Row_17	234877429	234877437	2	3	5986	10186	+	BonnMu-8-D-0484	D-0484	5	other	234870187	7242 bp downstream of A from ATG	putative close downstream enhancer	BonnMu0387545
Museq_8	B73	Zm00001eb163100	3	234868006	234878191	Col_23	234877429	234877437	10	2	5986	10186	+	BonnMu-8-D-0484	D-0484	12	other	234870187	7242 bp downstream of A from ATG	putative close downstream enhancer	BonnMu0387545
Museq_DK105_EP1_1	DK105	Zm00001eb163100	3	234868006	234878191	Row_09	234868919	234868927	9	4	5986	10186	+	BonnMu-9-G-0199	G-0199	13	other	234870187	1260 bp upstream of A from ATG	promoterProx	BonnMu0387528
Museq_DK105_EP1_1	DK105	Zm00001eb163100	3	234868006	234878191	Col_07	234868919	234868927	12	5	5986	10186	+	BonnMu-9-G-0199	G-0199	17	other	234870187	1260 bp upstream of A from ATG	promoterProx	BonnMu0387528
Museq_DK105_EP1_1	EP1	Zm00001eb163100	3	234868006	234878191	Row_23	234870079	234870087	51	22	5986	10186	+	BonnMu-9-H-0086	H-0086	73	Mu1	234870187	100 bp upstream of A from ATG	promoterCore	BonnMu0387529
Museq_DK105_EP1_1	EP1	Zm00001eb163100	3	234868006	234878191	Col_20	234870079	234870087	44	27	5986	10186	+	BonnMu-9-H-0086	H-0086	71	other	234870187	100 bp upstream of A from ATG	promoterCore	BonnMu0387529
Museq_DK105_EP1_1	DK105	Zm00001eb163100	3	234868006	234878191	Row_11	234870891	234870899	2	14	5986	10186	+	BonnMu-9-G-0241	G-0241	16	other	234870187	704 bp downstream of A from ATG	intron	BonnMu0387543
Museq_DK105_EP1_1	DK105	Zm00001eb163100	3	234868006	234878191	Col_01	234870891	234870899	2	3	5986	10186	+	BonnMu-9-G-0241	G-0241	5	Mu1	234870187	704 bp downstream of A from ATG	intron	BonnMu0387543
Museq_EP1_2	EP1	Zm00001eb163100	3	234868006	234878191	Row_07	234870107	234870115	3	2	5986	10186	+	BonnMu-10-H-0261	H-0261	5	other	234870187	72 bp upstream of A from ATG	five_prime_utr	BonnMu0387531
Museq_EP1_2	EP1	Zm00001eb163100	3	234868006	234878191	Col_03	234870107	234870115	5	2	5986	10186	+	BonnMu-10-H-0261	H-0261	7	other	234870187	72 bp upstream of A from ATG	five_prime_utr	BonnMu0387531
Museq_EP1_2	EP1	Zm00001eb163100	3	234868006	234878191	Row_22	234870163	234870171	3	3	5986	10186	+	BonnMu-10-H-0637	H-0637	6	other	234870187	16 bp upstream of A from ATG	five_prime_utr	BonnMu0387533
Museq_EP1_2	EP1	Zm00001eb163100	3	234868006	234878191	Col_19	234870163	234870171	3	6	5986	10186	+	BonnMu-10-H-0637	H-0637	9	Mu1	234870187	16 bp upstream of A from ATG	five_prime_utr	BonnMu0387533
Museq_EP1_2	EP1	Zm00001eb163100	3	234868006	234878191	Row_17	234870651	234870659	13	14	5986	10186	+	BonnMu-10-H-0508	H-0508	27	other	234870187	464 bp downstream of A from ATG	exon	BonnMu0387536
Museq_EP1_2	EP1	Zm00001eb163100	3	234868006	234878191	Col_10	234870651	234870659	2	2	5986	10186	+	BonnMu-10-H-0508	H-0508	4	other	234870187	464 bp downstream of A from ATG	exon	BonnMu0387536
Museq_EP1_2	EP1	Zm00001eb163100	3	234868006	234878191	Row_01	234870830	234870838	19	8	5986	10186	+	BonnMu-10-H-0131	H-0131	27	other	234870187	643 bp downstream of A from ATG	intron	BonnMu0387538
Museq_EP1_2	EP1	Zm00001eb163100	3	234868006	234878191	Col_17	234870830	234870838	6	5	5986	10186	+	BonnMu-10-H-0131	H-0131	11	other	234870187	643 bp downstream of A from ATG	intron	BonnMu0387538
Museq_EP1_2	EP1	Zm00001eb163100	3	234868006	234878191	Row_06	234870840	234870848	16	10	5986	10186	+	BonnMu-10-H-0243	H-0243	26	other	234870187	653 bp downstream of A from ATG	intron	BonnMu0387541
Museq_EP1_2	EP1	Zm00001eb163100	3	234868006	234878191	Col_09	234870840	234870848	4	4	5986	10186	+	BonnMu-10-H-0243	H-0243	8	other	234870187	653 bp downstream of A from ATG	intron	BonnMu0387541
Museq_F7_1	F7	Zm00001eb163100	3	234868006	234878191	Row_21	234870147	234870155	13	16	5986	10186	+	BonnMu-F7-1-F-0496	F-0496	29	other	234870187	32 bp upstream of A from ATG	five_prime_utr	BonnMu0387532
Museq_F7_1	F7	Zm00001eb163100	3	234868006	234878191	Col_16	234870147	234870155	2	8	5986	10186	+	BonnMu-F7-1-F-0496	F-0496	10	other	234870187	32 bp upstream of A from ATG	five_prime_utr	BonnMu0387532
Museq_F7_1	F7	Zm00001eb163100	3	234868006	234878191	Row_18	234870627	234870635	12	3	5986	10186	+	BonnMu-F7-1-F-0410	F-0410	15	other	234870187	440 bp downstream of A from ATG	exon	BonnMu0387535
Museq_F7_1	F7	Zm00001eb163100	3	234868006	234878191	Col_02	234870627	234870635	10	4	5986	10186	+	BonnMu-F7-1-F-0410	F-0410	14	other	234870187	440 bp downstream of A from ATG	exon	BonnMu0387535
Museq_F7_1	F7	Zm00001eb163100	3	234868006	234878191	Row_24	234870854	234870862	19	3	5986	10186	+	BonnMu-F7-1-F-0565	F-0565	22	other	234870187	667 bp downstream of A from ATG	intron	BonnMu0387542
Museq_F7_1	F7	Zm00001eb163100	3	234868006	234878191	Col_13	234870854	234870862	4	3	5986	10186	+	BonnMu-F7-1-F-0565	F-0565	7	other	234870187	667 bp downstream of A from ATG	intron	BonnMu0387542
Museq_F7_2	F7	Zm00001eb163100	3	234868006	234878191	Row_20	234870174	234870182	24	37	5986	10186	+	BonnMu-F7-2-F-1054	F-1054	61	other	234870187	5 bp upstream of A from ATG	five_prime_utr	BonnMu0387534
Museq_F7_2	F7	Zm00001eb163100	3	234868006	234878191	Col_22	234870174	234870182	32	26	5986	10186	+	BonnMu-F7-2-F-1054	F-1054	58	other	234870187	5 bp upstream of A from ATG	five_prime_utr	BonnMu0387534
Museq_F7_2	F7	Zm00001eb163100	3	234868006	234878191	Row_19	234870836	234870844	8	10	5986	10186	+	BonnMu-F7-2-F-1024	F-1024	18	other	234870187	649 bp downstream of A from ATG	intron	BonnMu0387540
Museq_F7_2	F7	Zm00001eb163100	3	234868006	234878191	Col_16	234870836	234870844	19	3	5986	10186	+	BonnMu-F7-2-F-1024	F-1024	22	other	234870187	649 bp downstream of A from ATG	intron	BonnMu0387540
Museq_F7_4	F7	Zm00001eb163100	3	234868006	234878191	Row_21	234876732	234876740	18	17	5986	10186	+	BonnMu-F7-4-F-2210	F-2210	35	other	234870187	6545 bp downstream of A from ATG	putative close downstream enhancer	BonnMu0387544
Museq_F7_4	F7	Zm00001eb163100	3	234868006	234878191	Col_02	234876732	234876740	20	9	5986	10186	+	BonnMu-F7-4-F-2210	F-2210	29	other	234870187	6545 bp downstream of A from ATG	putative close downstream enhancer	BonnMu0387544
Museq_2	B73	Zm00001eb163110	3	234874767	234879909	Row_22	234875967	234875975	6	13	943	5143	+	BonnMu-2-A-1099	A-1099	19	Mu8|MuDR	234876895	920 bp upstream of A from ATG	promoterProx	BonnMu0098913
Museq_2	B73	Zm00001eb163110	3	234874767	234879909	Col_19	234875967	234875975	6	4	943	5143	+	BonnMu-2-A-1099	A-1099	10	other	234876895	920 bp upstream of A from ATG	promoterProx	BonnMu0098913
Museq_5	B73	Zm00001eb163110	3	234874767	234879909	Row_19	234878688	234878696	10	11	943	5143	+	BonnMu-5-B-0521	B-0521	21	other	234876895	1793 bp downstream of A from ATG	putative close downstream enhancer	BonnMu0387546
Museq_5	B73	Zm00001eb163110	3	234874767	234879909	Col_16	234878688	234878696	14	24	943	5143	+	BonnMu-5-B-0521	B-0521	38	other	234876895	1793 bp downstream of A from ATG	putative close downstream enhancer	BonnMu0387546
Museq_8	B73	Zm00001eb163110	3	234874767	234879909	Row_17	234877429	234877437	2	3	943	5143	+	BonnMu-8-D-0484	D-0484	5	other	234876895	534 bp downstream of A from ATG	exon	BonnMu0387545
Museq_8	B73	Zm00001eb163110	3	234874767	234879909	Col_23	234877429	234877437	10	2	943	5143	+	BonnMu-8-D-0484	D-0484	12	other	234876895	534 bp downstream of A from ATG	exon	BonnMu0387545
Museq_F7_4	F7	Zm00001eb163110	3	234874767	234879909	Row_21	234876732	234876740	18	17	943	5143	+	BonnMu-F7-4-F-2210	F-2210	35	other	234876895	155 bp upstream of A from ATG	promoterProx	BonnMu0387544
Museq_F7_4	F7	Zm00001eb163110	3	234874767	234879909	Col_02	234876732	234876740	20	9	943	5143	+	BonnMu-F7-4-F-2210	F-2210	29	other	234876895	155 bp upstream of A from ATG	promoterProx	BonnMu0387544
Museq_1	B73	Zm00001eb163120	3	234914550	234927493	Row_22	234919238	234919246	3	5	8744	12944	+	BonnMu-1-A-0519	A-0519	8	other	234917367	1871 bp downstream of A from ATG	exon	BonnMu0098923
Museq_1	B73	Zm00001eb163120	3	234914550	234927493	Col_15	234919238	234919246	6	4	8744	12944	+	BonnMu-1-A-0519	A-0519	10	other	234917367	1871 bp downstream of A from ATG	exon	BonnMu0098923
Museq_1	B73	Zm00001eb163120	3	234914550	234927493	Row_24	234920207	234920215	12	6	8744	12944	+	BonnMu-1-A-0560	A-0560	18	Mu8|MuDR	234917367	2840 bp downstream of A from ATG	exon	BonnMu0098924
Museq_1	B73	Zm00001eb163120	3	234914550	234927493	Col_08	234920207	234920215	4	2	8744	12944	+	BonnMu-1-A-0560	A-0560	6	other	234917367	2840 bp downstream of A from ATG	exon	BonnMu0098924
Museq_2	B73	Zm00001eb163120	3	234914550	234927493	Row_17	234919045	234919053	10	11	8744	12944	+	BonnMu-2-A-0984	A-0984	21	Mu1	234917367	1678 bp downstream of A from ATG	exon	BonnMu0098925
Museq_2	B73	Zm00001eb163120	3	234914550	234927493	Col_24	234919045	234919053	24	8	8744	12944	+	BonnMu-2-A-0984	A-0984	32	Mu1	234917367	1678 bp downstream of A from ATG	exon	BonnMu0098925
Museq_2	B73	Zm00001eb163120	3	234914550	234927493	Row_21	234926024	234926032	21	4	8744	12944	+	BonnMu-2-A-1074	A-1074	25	Mu8|MuDR	234917367	8657 bp downstream of A from ATG	putative close downstream enhancer	BonnMu0387557
Museq_2	B73	Zm00001eb163120	3	234914550	234927493	Col_18	234926024	234926032	24	17	8744	12944	+	BonnMu-2-A-1074	A-1074	41	Mu1	234917367	8657 bp downstream of A from ATG	putative close downstream enhancer	BonnMu0387557
Museq_4	B73	Zm00001eb163120	3	234914550	234927493	Row_10	234919234	234919242	17	21	8744	12944	+	BonnMu-4-A-1375	A-1375	38	other	234917367	1867 bp downstream of A from ATG	exon	BonnMu0098926
Museq_4	B73	Zm00001eb163120	3	234914550	234927493	Col_07	234919234	234919242	4	3	8744	12944	+	BonnMu-4-A-1375	A-1375	7	other	234917367	1867 bp downstream of A from ATG	exon	BonnMu0098926
Museq_5	B73	Zm00001eb163120	3	234914550	234927493	Row_08	234919234	234919242	11	23	8744	12944	+	BonnMu-5-B-0262	B-0262	34	Mu1	234917367	1867 bp downstream of A from ATG	exon	BonnMu0098926
Museq_5	B73	Zm00001eb163120	3	234914550	234927493	Col_21	234919234	234919242	17	18	8744	12944	+	BonnMu-5-B-0262	B-0262	35	other	234917367	1867 bp downstream of A from ATG	exon	BonnMu0098926
Museq_6	B73	Zm00001eb163120	3	234914550	234927493	Row_21	234917333	234917341	2	2	8744	12944	+	BonnMu-6-C-0219	C-0219	4	other	234917367	26 bp upstream of A from ATG	five_prime_utr	BonnMu0098930
Museq_6	B73	Zm00001eb163120	3	234914550	234927493	Col_11	234917333	234917341	2	2	8744	12944	+	BonnMu-6-C-0219	C-0219	4	other	234917367	26 bp upstream of A from ATG	five_prime_utr	BonnMu0098930
Museq_6	B73	Zm00001eb163120	3	234914550	234927493	Row_11	234918987	234918995	3	6	8744	12944	+	BonnMu-6-B-0910	B-0910	9	other	234917367	1620 bp downstream of A from ATG	intron	BonnMu0098929
Museq_6	B73	Zm00001eb163120	3	234914550	234927493	Col_20	234918987	234918995	3	14	8744	12944	+	BonnMu-6-B-0910	B-0910	17	other	234917367	1620 bp downstream of A from ATG	intron	BonnMu0098929
Museq_6	B73	Zm00001eb163120	3	234914550	234927493	Row_06	234919408	234919416	3	2	8744	12944	+	BonnMu-6-B-0790	B-0790	5	other	234917367	2041 bp downstream of A from ATG	exon	BonnMu0098928
Museq_6	B73	Zm00001eb163120	3	234914550	234927493	Col_20	234919408	234919416	7	22	8744	12944	+	BonnMu-6-B-0790	B-0790	29	other	234917367	2041 bp downstream of A from ATG	exon	BonnMu0098928
Museq_6	B73	Zm00001eb163120	3	234914550	234927493	Row_05	234923781	234923789	33	26	8744	12944	+	BonnMu-6-B-0756	B-0756	59	Mu8|MuDR	234917367	6414 bp downstream of A from ATG	intron	BonnMu0098927
Museq_6	B73	Zm00001eb163120	3	234914550	234927493	Col_10	234923781	234923789	17	15	8744	12944	+	BonnMu-6-B-0756	B-0756	32	other	234917367	6414 bp downstream of A from ATG	intron	BonnMu0098927
Museq_8	B73	Zm00001eb163120	3	234914550	234927493	Row_12	234919100	234919108	12	2	8744	12944	+	BonnMu-8-D-0344	D-0344	14	Mu1	234917367	1733 bp downstream of A from ATG	exon	BonnMu0387551
Museq_8	B73	Zm00001eb163120	3	234914550	234927493	Col_03	234919100	234919108	5	2	8744	12944	+	BonnMu-8-D-0344	D-0344	7	other	234917367	1733 bp downstream of A from ATG	exon	BonnMu0387551
Museq_8	B73	Zm00001eb163120	3	234914550	234927493	Row_23	234919471	234919479	11	6	8744	12944	+	BonnMu-8-D-0615	D-0615	17	Mu8|MuDR	234917367	2104 bp downstream of A from ATG	exon	BonnMu0387553
Museq_8	B73	Zm00001eb163120	3	234914550	234927493	Col_10	234919471	234919479	11	14	8744	12944	+	BonnMu-8-D-0615	D-0615	25	other	234917367	2104 bp downstream of A from ATG	exon	BonnMu0387553
Museq_8	B73	Zm00001eb163120	3	234914550	234927493	Row_03	234925279	234925287	8	28	8744	12944	+	BonnMu-8-D-0138	D-0138	36	Mu1	234917367	7912 bp downstream of A from ATG	intron	BonnMu0387556
Museq_8	B73	Zm00001eb163120	3	234914550	234927493	Col_13	234925279	234925287	31	66	8744	12944	+	BonnMu-8-D-0138	D-0138	97	Mu1	234917367	7912 bp downstream of A from ATG	intron	BonnMu0387556
Museq_DK105_EP1_1	DK105	Zm00001eb163120	3	234914550	234927493	Row_20	234919175	234919183	26	23	8744	12944	+	BonnMu-9-G-0457	G-0457	49	other	234917367	1808 bp downstream of A from ATG	exon	BonnMu0387552
Museq_DK105_EP1_1	DK105	Zm00001eb163120	3	234914550	234927493	Col_20	234919175	234919183	11	17	8744	12944	+	BonnMu-9-G-0457	G-0457	28	other	234917367	1808 bp downstream of A from ATG	exon	BonnMu0387552
Museq_EP1_2	EP1	Zm00001eb163120	3	234914550	234927493	Row_10	234917134	234917142	10	4	8744	12944	+	BonnMu-10-H-0345	H-0345	14	other	234917367	225 bp upstream of A from ATG	five_prime_utr	BonnMu0387547
Museq_EP1_2	EP1	Zm00001eb163120	3	234914550	234927493	Col_15	234917134	234917142	9	13	8744	12944	+	BonnMu-10-H-0345	H-0345	22	Mu8|MuDR	234917367	225 bp upstream of A from ATG	five_prime_utr	BonnMu0387547
Museq_F7_1	F7	Zm00001eb163120	3	234914550	234927493	Row_18	234923189	234923197	4	2	8744	12944	+	BonnMu-F7-1-F-0419	F-0419	6	other	234917367	5822 bp downstream of A from ATG	intron	BonnMu0387555
Museq_F7_1	F7	Zm00001eb163120	3	234914550	234927493	Col_11	234923189	234923197	2	5	8744	12944	+	BonnMu-F7-1-F-0419	F-0419	7	other	234917367	5822 bp downstream of A from ATG	intron	BonnMu0387555
Museq_F7_3	F7	Zm00001eb163120	3	234914550	234927493	Row_15	234918563	234918571	35	55	8744	12944	+	BonnMu-F7-3-F-1495	F-1495	90	other	234917367	1196 bp downstream of A from ATG	intron	BonnMu0387548
Museq_F7_3	F7	Zm00001eb163120	3	234914550	234927493	Col_07	234918563	234918571	24	43	8744	12944	+	BonnMu-F7-3-F-1495	F-1495	67	other	234917367	1196 bp downstream of A from ATG	intron	BonnMu0387548
Museq_F7_3	F7	Zm00001eb163120	3	234914550	234927493	Row_07	234919096	234919104	3	3	8744	12944	+	BonnMu-F7-3-F-1320	F-1320	6	other	234917367	1729 bp downstream of A from ATG	exon	BonnMu0387550
Museq_F7_3	F7	Zm00001eb163120	3	234914550	234927493	Col_24	234919096	234919104	2	8	8744	12944	+	BonnMu-F7-3-F-1320	F-1320	10	other	234917367	1729 bp downstream of A from ATG	exon	BonnMu0387550
Museq_F7_3	F7	Zm00001eb163120	3	234914550	234927493	Row_15	234920608	234920616	7	16	8744	12944	+	BonnMu-F7-3-F-1497	F-1497	23	other	234917367	3241 bp downstream of A from ATG	exon	BonnMu0387554
Museq_F7_3	F7	Zm00001eb163120	3	234914550	234927493	Col_09	234920608	234920616	13	14	8744	12944	+	BonnMu-F7-3-F-1497	F-1497	27	other	234917367	3241 bp downstream of A from ATG	exon	BonnMu0387554
Museq_F7_4	F7	Zm00001eb163120	3	234914550	234927493	Row_21	234919057	234919065	7	5	8744	12944	+	BonnMu-F7-4-F-2209	F-2209	12	other	234917367	1690 bp downstream of A from ATG	exon	BonnMu0387549
Museq_F7_4	F7	Zm00001eb163120	3	234914550	234927493	Col_01	234919057	234919065	13	17	8744	12944	+	BonnMu-F7-4-F-2209	F-2209	30	other	234917367	1690 bp downstream of A from ATG	exon	BonnMu0387549
Museq_1	B73	Zm00001eb163130	3	234957829	234966243	Row_16	234960665	234960673	13	5	4215	8415	+	BonnMu-1-A-0378	A-0378	18	other	234960139	526 bp downstream of A from ATG	intron	BonnMu0098936
Museq_1	B73	Zm00001eb163130	3	234957829	234966243	Col_18	234960665	234960673	9	11	4215	8415	+	BonnMu-1-A-0378	A-0378	20	other	234960139	526 bp downstream of A from ATG	intron	BonnMu0098936
Museq_2	B73	Zm00001eb163130	3	234957829	234966243	Row_16	234959965	234959973	7	4	4215	8415	+	BonnMu-2-A-0954	A-0954	11	Mu8|MuDR	234960139	166 bp upstream of A from ATG	five_prime_utr	BonnMu0098938
Museq_2	B73	Zm00001eb163130	3	234957829	234966243	Col_18	234959965	234959973	7	20	4215	8415	+	BonnMu-2-A-0954	A-0954	27	Mu1	234960139	166 bp upstream of A from ATG	five_prime_utr	BonnMu0098938
Museq_2	B73	Zm00001eb163130	3	234957829	234966243	Row_07	234959966	234959974	2	9	4215	8415	+	BonnMu-2-A-0735	A-0735	11	other	234960139	165 bp upstream of A from ATG	five_prime_utr	BonnMu0098937
Museq_2	B73	Zm00001eb163130	3	234957829	234966243	Col_15	234959966	234959974	7	8	4215	8415	+	BonnMu-2-A-0735	A-0735	15	other	234960139	165 bp upstream of A from ATG	five_prime_utr	BonnMu0098937
Museq_2	B73	Zm00001eb163130	3	234957829	234966243	Row_21	234959973	234959981	14	9	4215	8415	+	BonnMu-2-A-1068	A-1068	23	other	234960139	158 bp upstream of A from ATG	five_prime_utr	BonnMu0098939
Museq_2	B73	Zm00001eb163130	3	234957829	234966243	Col_12	234959973	234959981	2	2	4215	8415	+	BonnMu-2-A-1068	A-1068	4	other	234960139	158 bp upstream of A from ATG	five_prime_utr	BonnMu0098939
Museq_3	Co125	Zm00001eb163130	3	234957829	234966243	Row_17	234965447	234965455	14	7	4215	8415	+	BonnMu-3-E-0393	E-0393	21	Mu8|MuDR	234960139	5308 bp downstream of A from ATG	putative close downstream enhancer	BonnMu0098950
Museq_3	Co125	Zm00001eb163130	3	234957829	234966243	Col_09	234965447	234965455	42	41	4215	8415	+	BonnMu-3-E-0393	E-0393	83	Mu1	234960139	5308 bp downstream of A from ATG	putative close downstream enhancer	BonnMu0098950
Museq_3	Co125	Zm00001eb163130	3	234957829	234966243	Row_17	234965452	234965460	2	9	4215	8415	+	BonnMu-3-E-0397	E-0397	11	other	234960139	5313 bp downstream of A from ATG	putative close downstream enhancer	BonnMu0098951
Museq_3	Co125	Zm00001eb163130	3	234957829	234966243	Col_13	234965452	234965460	14	17	4215	8415	+	BonnMu-3-E-0397	E-0397	31	Mu8|MuDR	234960139	5313 bp downstream of A from ATG	putative close downstream enhancer	BonnMu0098951
Museq_4	B73	Zm00001eb163130	3	234957829	234966243	Row_18	234965465	234965473	56	43	4215	8415	+	BonnMu-4-A-1565	A-1565	99	other	234960139	5326 bp downstream of A from ATG	putative close downstream enhancer	BonnMu0098953
Museq_4	B73	Zm00001eb163130	3	234957829	234966243	Col_05	234965465	234965473	19	40	4215	8415	+	BonnMu-4-A-1565	A-1565	59	other	234960139	5326 bp downstream of A from ATG	putative close downstream enhancer	BonnMu0098953
Museq_4	B73	Zm00001eb163130	3	234957829	234966243	Row_07	234965995	234966003	11	7	4215	8415	+	BonnMu-4-A-1318	A-1318	18	other	234960139	5856 bp downstream of A from ATG	putative close downstream enhancer	BonnMu0098952
Museq_4	B73	Zm00001eb163130	3	234957829	234966243	Col_22	234965995	234966003	9	2	4215	8415	+	BonnMu-4-A-1318	A-1318	11	other	234960139	5856 bp downstream of A from ATG	putative close downstream enhancer	BonnMu0098952
Museq_5	B73	Zm00001eb163130	3	234957829	234966243	Row_17	234960665	234960673	2	6	4215	8415	+	BonnMu-5-B-0478	B-0478	8	other	234960139	526 bp downstream of A from ATG	intron	BonnMu0098936
Museq_5	B73	Zm00001eb163130	3	234957829	234966243	Col_21	234960665	234960673	5	2	4215	8415	+	BonnMu-5-B-0478	B-0478	7	other	234960139	526 bp downstream of A from ATG	intron	BonnMu0098936
Museq_5	B73	Zm00001eb163130	3	234957829	234966243	Row_13	234965368	234965376	12	10	4215	8415	+	BonnMu-5-B-0376	B-0376	22	other	234960139	5229 bp downstream of A from ATG	putative close downstream enhancer	BonnMu0387567
Museq_5	B73	Zm00001eb163130	3	234957829	234966243	Col_15	234965368	234965376	7	4	4215	8415	+	BonnMu-5-B-0376	B-0376	11	other	234960139	5229 bp downstream of A from ATG	putative close downstream enhancer	BonnMu0387567
Museq_5	B73	Zm00001eb163130	3	234957829	234966243	Row_15	234965497	234965505	4	2	4215	8415	+	BonnMu-5-B-0412	B-0412	6	other	234960139	5358 bp downstream of A from ATG	putative close downstream enhancer	BonnMu0098954
Museq_5	B73	Zm00001eb163130	3	234957829	234966243	Col_03	234965497	234965505	2	2	4215	8415	+	BonnMu-5-B-0412	B-0412	4	other	234960139	5358 bp downstream of A from ATG	putative close downstream enhancer	BonnMu0098954
Museq_6	B73	Zm00001eb163130	3	234957829	234966243	Row_02	234960149	234960157	7	7	4215	8415	+	BonnMu-6-B-0693	B-0693	14	other	234960139	10 bp downstream of A from ATG	exon	BonnMu0098940
Museq_6	B73	Zm00001eb163130	3	234957829	234966243	Col_19	234960149	234960157	5	6	4215	8415	+	BonnMu-6-B-0693	B-0693	11	Mu8|MuDR	234960139	10 bp downstream of A from ATG	exon	BonnMu0098940
Museq_6	B73	Zm00001eb163130	3	234957829	234966243	Row_16	234965822	234965830	4	6	4215	8415	+	BonnMu-6-C-0098	C-0098	10	other	234960139	5683 bp downstream of A from ATG	putative close downstream enhancer	BonnMu0098955
Museq_6	B73	Zm00001eb163130	3	234957829	234966243	Col_10	234965822	234965830	3	4	4215	8415	+	BonnMu-6-C-0098	C-0098	7	other	234960139	5683 bp downstream of A from ATG	putative close downstream enhancer	BonnMu0098955
Museq_6	B73	Zm00001eb163130	3	234957829	234966243	Row_24	234965834	234965842	41	44	4215	8415	+	BonnMu-6-C-0303	C-0303	85	Mu1	234960139	5695 bp downstream of A from ATG	putative close downstream enhancer	BonnMu0098957
Museq_6	B73	Zm00001eb163130	3	234957829	234966243	Col_23	234965834	234965842	38	35	4215	8415	+	BonnMu-6-C-0303	C-0303	73	Mu8|MuDR	234960139	5695 bp downstream of A from ATG	putative close downstream enhancer	BonnMu0098957
Museq_7	B73	Zm00001eb163130	3	234957829	234966243	Row_14	234960665	234960673	52	41	4215	8415	+	BonnMu-7-C-0627	C-0627	93	other	234960139	526 bp downstream of A from ATG	intron	BonnMu0098936
Museq_7	B73	Zm00001eb163130	3	234957829	234966243	Col_11	234960665	234960673	24	15	4215	8415	+	BonnMu-7-C-0627	C-0627	39	other	234960139	526 bp downstream of A from ATG	intron	BonnMu0098936
Museq_7	B73	Zm00001eb163130	3	234957829	234966243	Row_12	234965470	234965478	3	3	4215	8415	+	BonnMu-7-C-0577	C-0577	6	other	234960139	5331 bp downstream of A from ATG	putative close downstream enhancer	BonnMu0098959
Museq_7	B73	Zm00001eb163130	3	234957829	234966243	Col_09	234965470	234965478	9	2	4215	8415	+	BonnMu-7-C-0577	C-0577	11	other	234960139	5331 bp downstream of A from ATG	putative close downstream enhancer	BonnMu0098959
Museq_7	B73	Zm00001eb163130	3	234957829	234966243	Row_24	234965474	234965482	3	4	4215	8415	+	BonnMu-7-D-0062	D-0062	7	other	234960139	5335 bp downstream of A from ATG	putative close downstream enhancer	BonnMu0098960
Museq_7	B73	Zm00001eb163130	3	234957829	234966243	Col_09	234965474	234965482	3	2	4215	8415	+	BonnMu-7-D-0062	D-0062	5	Mu8|MuDR	234960139	5335 bp downstream of A from ATG	putative close downstream enhancer	BonnMu0098960
Museq_7	B73	Zm00001eb163130	3	234957829	234966243	Row_03	234965769	234965777	7	19	4215	8415	+	BonnMu-7-C-0364	C-0364	26	Mu8|MuDR	234960139	5630 bp downstream of A from ATG	putative close downstream enhancer	BonnMu0098958
Museq_7	B73	Zm00001eb163130	3	234957829	234966243	Col_12	234965769	234965777	12	16	4215	8415	+	BonnMu-7-C-0364	C-0364	28	other	234960139	5630 bp downstream of A from ATG	putative close downstream enhancer	BonnMu0098958
Museq_8	B73	Zm00001eb163130	3	234957829	234966243	Row_12	234965503	234965511	6	6	4215	8415	+	BonnMu-8-D-0360	D-0360	12	other	234960139	5364 bp downstream of A from ATG	putative close downstream enhancer	BonnMu0387578
Museq_8	B73	Zm00001eb163130	3	234957829	234966243	Col_19	234965503	234965511	16	10	4215	8415	+	BonnMu-8-D-0360	D-0360	26	Mu8|MuDR	234960139	5364 bp downstream of A from ATG	putative close downstream enhancer	BonnMu0387578
Museq_8	B73	Zm00001eb163130	3	234957829	234966243	Row_13	234965949	234965957	7	2	4215	8415	+	BonnMu-8-D-0367	D-0367	9	other	234960139	5810 bp downstream of A from ATG	putative close downstream enhancer	BonnMu0387585
Museq_8	B73	Zm00001eb163130	3	234957829	234966243	Col_02	234965949	234965957	3	5	4215	8415	+	BonnMu-8-D-0367	D-0367	8	other	234960139	5810 bp downstream of A from ATG	putative close downstream enhancer	BonnMu0387585
Museq_DK105_EP1_1	DK105	Zm00001eb163130	3	234957829	234966243	Row_18	234959994	234960002	7	2	4215	8415	+	BonnMu-9-G-0430	G-0430	9	other	234960139	137 bp upstream of A from ATG	five_prime_utr	BonnMu0387560
Museq_DK105_EP1_1	DK105	Zm00001eb163130	3	234957829	234966243	Col_22	234959994	234960002	5	3	4215	8415	+	BonnMu-9-G-0430	G-0430	8	other	234960139	137 bp upstream of A from ATG	five_prime_utr	BonnMu0387560
Museq_DK105_EP1_1	DK105	Zm00001eb163130	3	234957829	234966243	Row_18	234965457	234965465	14	5	4215	8415	+	BonnMu-9-G-0431	G-0431	19	other	234960139	5318 bp downstream of A from ATG	putative close downstream enhancer	BonnMu0387573
Museq_DK105_EP1_1	DK105	Zm00001eb163130	3	234957829	234966243	Col_23	234965457	234965465	10	9	4215	8415	+	BonnMu-9-G-0431	G-0431	19	Mu8|MuDR	234960139	5318 bp downstream of A from ATG	putative close downstream enhancer	BonnMu0387573
Museq_EP1_2	EP1	Zm00001eb163130	3	234957829	234966243	Row_06	234960034	234960042	2	2	4215	8415	+	BonnMu-10-H-0250	H-0250	4	other	234960139	97 bp upstream of A from ATG	five_prime_utr	BonnMu0387563
Museq_EP1_2	EP1	Zm00001eb163130	3	234957829	234966243	Col_16	234960034	234960042	2	2	4215	8415	+	BonnMu-10-H-0250	H-0250	4	other	234960139	97 bp upstream of A from ATG	five_prime_utr	BonnMu0387563
Museq_EP1_2	EP1	Zm00001eb163130	3	234957829	234966243	Row_13	234965440	234965448	7	24	4215	8415	+	BonnMu-10-H-0414	H-0414	31	Mu8|MuDR	234960139	5301 bp downstream of A from ATG	putative close downstream enhancer	BonnMu0387569
Museq_EP1_2	EP1	Zm00001eb163130	3	234957829	234966243	Col_12	234965440	234965448	4	4	4215	8415	+	BonnMu-10-H-0414	H-0414	8	Mu8|MuDR	234960139	5301 bp downstream of A from ATG	putative close downstream enhancer	BonnMu0387569
Museq_EP1_2	EP1	Zm00001eb163130	3	234957829	234966243	Row_16	234965477	234965485	6	2	4215	8415	+	BonnMu-10-H-0494	H-0494	8	other	234960139	5338 bp downstream of A from ATG	putative close downstream enhancer	BonnMu0387575
Museq_EP1_2	EP1	Zm00001eb163130	3	234957829	234966243	Col_20	234965477	234965485	2	3	4215	8415	+	BonnMu-10-H-0494	H-0494	5	other	234960139	5338 bp downstream of A from ATG	putative close downstream enhancer	BonnMu0387575
Museq_EP1_2	EP1	Zm00001eb163130	3	234957829	234966243	Row_12	234965506	234965514	5	3	4215	8415	+	BonnMu-10-H-0387	H-0387	8	other	234960139	5367 bp downstream of A from ATG	putative close downstream enhancer	BonnMu0387580
Museq_EP1_2	EP1	Zm00001eb163130	3	234957829	234966243	Col_09	234965506	234965514	5	2	4215	8415	+	BonnMu-10-H-0387	H-0387	7	other	234960139	5367 bp downstream of A from ATG	putative close downstream enhancer	BonnMu0387580
Museq_EP1_2	EP1	Zm00001eb163130	3	234957829	234966243	Row_12	234965915	234965923	11	7	4215	8415	+	BonnMu-10-H-0379	H-0379	18	other	234960139	5776 bp downstream of A from ATG	putative close downstream enhancer	BonnMu0387583
Museq_EP1_2	EP1	Zm00001eb163130	3	234957829	234966243	Col_01	234965915	234965923	9	2	4215	8415	+	BonnMu-10-H-0379	H-0379	11	Mu8|MuDR	234960139	5776 bp downstream of A from ATG	putative close downstream enhancer	BonnMu0387583
Museq_F7_1	F7	Zm00001eb163130	3	234957829	234966243	Row_02	234960043	234960051	12	14	4215	8415	+	BonnMu-F7-1-F-0042	F-0042	26	other	234960139	88 bp upstream of A from ATG	five_prime_utr	BonnMu0387564
Museq_F7_1	F7	Zm00001eb163130	3	234957829	234966243	Col_18	234960043	234960051	8	24	4215	8415	+	BonnMu-F7-1-F-0042	F-0042	32	other	234960139	88 bp upstream of A from ATG	five_prime_utr	BonnMu0387564
Museq_F7_1	F7	Zm00001eb163130	3	234957829	234966243	Row_06	234965411	234965419	7	5	4215	8415	+	BonnMu-F7-1-F-0128	F-0128	12	other	234960139	5272 bp downstream of A from ATG	putative close downstream enhancer	BonnMu0387568
Museq_F7_1	F7	Zm00001eb163130	3	234957829	234966243	Col_08	234965411	234965419	3	14	4215	8415	+	BonnMu-F7-1-F-0128	F-0128	17	Mu8|MuDR	234960139	5272 bp downstream of A from ATG	putative close downstream enhancer	BonnMu0387568
Museq_F7_1	F7	Zm00001eb163130	3	234957829	234966243	Row_08	234965501	234965509	3	4	4215	8415	+	BonnMu-F7-1-F-0175	F-0175	7	other	234960139	5362 bp downstream of A from ATG	putative close downstream enhancer	BonnMu0387577
Museq_F7_1	F7	Zm00001eb163130	3	234957829	234966243	Col_07	234965501	234965509	4	7	4215	8415	+	BonnMu-F7-1-F-0175	F-0175	11	other	234960139	5362 bp downstream of A from ATG	putative close downstream enhancer	BonnMu0387577
Museq_F7_1	F7	Zm00001eb163130	3	234957829	234966243	Row_16	234965503	234965511	40	37	4215	8415	+	BonnMu-F7-1-F-0362	F-0362	77	Mu1	234960139	5364 bp downstream of A from ATG	putative close downstream enhancer	BonnMu0387578
Museq_F7_1	F7	Zm00001eb163130	3	234957829	234966243	Col_02	234965503	234965511	95	61	4215	8415	+	BonnMu-F7-1-F-0362	F-0362	156	Mu8|MuDR	234960139	5364 bp downstream of A from ATG	putative close downstream enhancer	BonnMu0387578
Museq_F7_2	F7	Zm00001eb163130	3	234957829	234966243	Row_21	234960722	234960730	6	3	4215	8415	+	BonnMu-F7-2-F-1069	F-1069	9	Mu8|MuDR	234960139	583 bp downstream of A from ATG	intron	BonnMu0387565
Museq_F7_2	F7	Zm00001eb163130	3	234957829	234966243	Col_13	234960722	234960730	4	4	4215	8415	+	BonnMu-F7-2-F-1069	F-1069	8	other	234960139	583 bp downstream of A from ATG	intron	BonnMu0387565
Museq_F7_2	F7	Zm00001eb163130	3	234957829	234966243	Row_16	234965440	234965448	24	36	4215	8415	+	BonnMu-F7-2-F-0958	F-0958	60	other	234960139	5301 bp downstream of A from ATG	putative close downstream enhancer	BonnMu0387569
Museq_F7_2	F7	Zm00001eb163130	3	234957829	234966243	Col_22	234965440	234965448	19	35	4215	8415	+	BonnMu-F7-2-F-0958	F-0958	54	Mu1	234960139	5301 bp downstream of A from ATG	putative close downstream enhancer	BonnMu0387569
Museq_F7_2	F7	Zm00001eb163130	3	234957829	234966243	Row_08	234965450	234965458	17	28	4215	8415	+	BonnMu-F7-2-F-0756	F-0756	45	Mu1	234960139	5311 bp downstream of A from ATG	putative close downstream enhancer	BonnMu0387571
Museq_F7_2	F7	Zm00001eb163130	3	234957829	234966243	Col_12	234965450	234965458	11	29	4215	8415	+	BonnMu-F7-2-F-0756	F-0756	40	Mu1	234960139	5311 bp downstream of A from ATG	putative close downstream enhancer	BonnMu0387571
Museq_F7_2	F7	Zm00001eb163130	3	234957829	234966243	Row_05	234965457	234965465	2	4	4215	8415	+	BonnMu-F7-2-F-0685	F-0685	6	other	234960139	5318 bp downstream of A from ATG	putative close downstream enhancer	BonnMu0387573
Museq_F7_2	F7	Zm00001eb163130	3	234957829	234966243	Col_13	234965457	234965465	3	3	4215	8415	+	BonnMu-F7-2-F-0685	F-0685	6	other	234960139	5318 bp downstream of A from ATG	putative close downstream enhancer	BonnMu0387573
Museq_F7_2	F7	Zm00001eb163130	3	234957829	234966243	Row_19	234965465	234965473	5	2	4215	8415	+	BonnMu-F7-2-F-1019	F-1019	7	other	234960139	5326 bp downstream of A from ATG	putative close downstream enhancer	BonnMu0098953
Museq_F7_2	F7	Zm00001eb163130	3	234957829	234966243	Col_11	234965465	234965473	6	2	4215	8415	+	BonnMu-F7-2-F-1019	F-1019	8	other	234960139	5326 bp downstream of A from ATG	putative close downstream enhancer	BonnMu0098953
Museq_F7_2	F7	Zm00001eb163130	3	234957829	234966243	Row_06	234965498	234965506	5	9	4215	8415	+	BonnMu-F7-2-F-0708	F-0708	14	Mu8|MuDR	234960139	5359 bp downstream of A from ATG	putative close downstream enhancer	BonnMu0387576
Museq_F7_2	F7	Zm00001eb163130	3	234957829	234966243	Col_12	234965498	234965506	4	9	4215	8415	+	BonnMu-F7-2-F-0708	F-0708	13	Mu8|MuDR	234960139	5359 bp downstream of A from ATG	putative close downstream enhancer	BonnMu0387576
Museq_F7_2	F7	Zm00001eb163130	3	234957829	234966243	Row_17	234965504	234965512	15	4	4215	8415	+	BonnMu-F7-2-F-0961	F-0961	19	other	234960139	5365 bp downstream of A from ATG	putative close downstream enhancer	BonnMu0387579
Museq_F7_2	F7	Zm00001eb163130	3	234957829	234966243	Col_01	234965504	234965512	5	8	4215	8415	+	BonnMu-F7-2-F-0961	F-0961	13	other	234960139	5365 bp downstream of A from ATG	putative close downstream enhancer	BonnMu0387579
Museq_F7_2	F7	Zm00001eb163130	3	234957829	234966243	Row_21	234965931	234965939	9	14	4215	8415	+	BonnMu-F7-2-F-1057	F-1057	23	other	234960139	5792 bp downstream of A from ATG	putative close downstream enhancer	BonnMu0387584
Museq_F7_2	F7	Zm00001eb163130	3	234957829	234966243	Col_01	234965931	234965939	13	20	4215	8415	+	BonnMu-F7-2-F-1057	F-1057	33	other	234960139	5792 bp downstream of A from ATG	putative close downstream enhancer	BonnMu0387584
Museq_F7_3	F7	Zm00001eb163130	3	234957829	234966243	Row_11	234959981	234959989	10	10	4215	8415	+	BonnMu-F7-3-F-1407	F-1407	20	other	234960139	150 bp upstream of A from ATG	five_prime_utr	BonnMu0387558
Museq_F7_3	F7	Zm00001eb163130	3	234957829	234966243	Col_15	234959981	234959989	22	28	4215	8415	+	BonnMu-F7-3-F-1407	F-1407	50	other	234960139	150 bp upstream of A from ATG	five_prime_utr	BonnMu0387558
Museq_F7_3	F7	Zm00001eb163130	3	234957829	234966243	Row_03	234960850	234960858	3	2	4215	8415	+	BonnMu-F7-3-F-1217	F-1217	5	other	234960139	711 bp downstream of A from ATG	intron	BonnMu0387566
Museq_F7_3	F7	Zm00001eb163130	3	234957829	234966243	Col_17	234960850	234960858	7	7	4215	8415	+	BonnMu-F7-3-F-1217	F-1217	14	Mu8|MuDR	234960139	711 bp downstream of A from ATG	intron	BonnMu0387566
Museq_F7_3	F7	Zm00001eb163130	3	234957829	234966243	Row_01	234965473	234965481	7	3	4215	8415	+	BonnMu-F7-3-F-1167	F-1167	10	other	234960139	5334 bp downstream of A from ATG	putative close downstream enhancer	BonnMu0387574
Museq_F7_3	F7	Zm00001eb163130	3	234957829	234966243	Col_15	234965473	234965481	11	9	4215	8415	+	BonnMu-F7-3-F-1167	F-1167	20	other	234960139	5334 bp downstream of A from ATG	putative close downstream enhancer	BonnMu0387574
Museq_F7_3	F7	Zm00001eb163130	3	234957829	234966243	Row_08	234965550	234965558	7	6	4215	8415	+	BonnMu-F7-3-F-1341	F-1341	13	other	234960139	5411 bp downstream of A from ATG	putative close downstream enhancer	BonnMu0387582
Museq_F7_3	F7	Zm00001eb163130	3	234957829	234966243	Col_21	234965550	234965558	5	9	4215	8415	+	BonnMu-F7-3-F-1341	F-1341	14	other	234960139	5411 bp downstream of A from ATG	putative close downstream enhancer	BonnMu0387582
Museq_F7_3	F7	Zm00001eb163130	3	234957829	234966243	Row_16	234965834	234965842	40	39	4215	8415	+	BonnMu-F7-3-F-1525	F-1525	79	Mu8|MuDR	234960139	5695 bp downstream of A from ATG	putative close downstream enhancer	BonnMu0098957
Museq_F7_3	F7	Zm00001eb163130	3	234957829	234966243	Col_13	234965834	234965842	75	57	4215	8415	+	BonnMu-F7-3-F-1525	F-1525	132	Mu1	234960139	5695 bp downstream of A from ATG	putative close downstream enhancer	BonnMu0098957
Museq_F7_4	F7	Zm00001eb163130	3	234957829	234966243	Row_03	234959991	234959999	4	10	4215	8415	+	BonnMu-F7-4-F-1777	F-1777	14	other	234960139	140 bp upstream of A from ATG	five_prime_utr	BonnMu0387559
Museq_F7_4	F7	Zm00001eb163130	3	234957829	234966243	Col_01	234959991	234959999	2	13	4215	8415	+	BonnMu-F7-4-F-1777	F-1777	15	other	234960139	140 bp upstream of A from ATG	five_prime_utr	BonnMu0387559
Museq_F7_4	F7	Zm00001eb163130	3	234957829	234966243	Row_08	234959995	234960003	12	28	4215	8415	+	BonnMu-F7-4-F-1899	F-1899	40	other	234960139	136 bp upstream of A from ATG	five_prime_utr	BonnMu0387561
Museq_F7_4	F7	Zm00001eb163130	3	234957829	234966243	Col_03	234959995	234960003	18	25	4215	8415	+	BonnMu-F7-4-F-1899	F-1899	43	Mu1	234960139	136 bp upstream of A from ATG	five_prime_utr	BonnMu0387561
Museq_F7_4	F7	Zm00001eb163130	3	234957829	234966243	Row_03	234960030	234960038	3	8	4215	8415	+	BonnMu-F7-4-F-1796	F-1796	11	other	234960139	101 bp upstream of A from ATG	five_prime_utr	BonnMu0387562
Museq_F7_4	F7	Zm00001eb163130	3	234957829	234966243	Col_20	234960030	234960038	2	12	4215	8415	+	BonnMu-F7-4-F-1796	F-1796	14	other	234960139	101 bp upstream of A from ATG	five_prime_utr	BonnMu0387562
Museq_F7_4	F7	Zm00001eb163130	3	234957829	234966243	Row_18	234965440	234965448	14	17	4215	8415	+	BonnMu-F7-4-F-2144	F-2144	31	other	234960139	5301 bp downstream of A from ATG	putative close downstream enhancer	BonnMu0387569
Museq_F7_4	F7	Zm00001eb163130	3	234957829	234966243	Col_08	234965440	234965448	13	14	4215	8415	+	BonnMu-F7-4-F-2144	F-2144	27	Mu8|MuDR	234960139	5301 bp downstream of A from ATG	putative close downstream enhancer	BonnMu0387569
Museq_F7_4	F7	Zm00001eb163130	3	234957829	234966243	Row_18	234965448	234965456	3	4	4215	8415	+	BonnMu-F7-4-F-2138	F-2138	7	other	234960139	5309 bp downstream of A from ATG	putative close downstream enhancer	BonnMu0387570
Museq_F7_4	F7	Zm00001eb163130	3	234957829	234966243	Col_02	234965448	234965456	4	8	4215	8415	+	BonnMu-F7-4-F-2138	F-2138	12	Mu8|MuDR	234960139	5309 bp downstream of A from ATG	putative close downstream enhancer	BonnMu0387570
Museq_F7_4	F7	Zm00001eb163130	3	234957829	234966243	Row_02	234965454	234965462	8	13	4215	8415	+	BonnMu-F7-4-F-1755	F-1755	21	other	234960139	5315 bp downstream of A from ATG	putative close downstream enhancer	BonnMu0387572
Museq_F7_4	F7	Zm00001eb163130	3	234957829	234966243	Col_03	234965454	234965462	15	27	4215	8415	+	BonnMu-F7-4-F-1755	F-1755	42	other	234960139	5315 bp downstream of A from ATG	putative close downstream enhancer	BonnMu0387572
Museq_F7_4	F7	Zm00001eb163130	3	234957829	234966243	Row_10	234965457	234965465	10	11	4215	8415	+	BonnMu-F7-4-F-1964	F-1964	21	Mu8|MuDR	234960139	5318 bp downstream of A from ATG	putative close downstream enhancer	BonnMu0387573
Museq_F7_4	F7	Zm00001eb163130	3	234957829	234966243	Col_20	234965457	234965465	21	4	4215	8415	+	BonnMu-F7-4-F-1964	F-1964	25	other	234960139	5318 bp downstream of A from ATG	putative close downstream enhancer	BonnMu0387573
Museq_F7_4	F7	Zm00001eb163130	3	234957829	234966243	Row_18	234965515	234965523	5	3	4215	8415	+	BonnMu-F7-4-F-2146	F-2146	8	other	234960139	5376 bp downstream of A from ATG	putative close downstream enhancer	BonnMu0387581
Museq_F7_4	F7	Zm00001eb163130	3	234957829	234966243	Col_10	234965515	234965523	2	2	4215	8415	+	BonnMu-F7-4-F-2146	F-2146	4	other	234960139	5376 bp downstream of A from ATG	putative close downstream enhancer	BonnMu0387581
Museq_2	B73	Zm00001eb163140	3	234963322	234982907	Row_21	234966408	234966416	83	81	15386	19586	+	BonnMu-2-A-1062	A-1062	164	Mu1	234965686	722 bp downstream of A from ATG	exon	BonnMu0098948
Museq_2	B73	Zm00001eb163140	3	234963322	234982907	Row_21	234966408	234966416	83	81	15386	19586	+	BonnMu-2-A-1062	A-1062	164	Mu1	234966127	281 bp downstream of A from ATG	exon	BonnMu0098948
Museq_2	B73	Zm00001eb163140	3	234963322	234982907	Col_06	234966408	234966416	90	101	15386	19586	+	BonnMu-2-A-1062	A-1062	191	Mu1	234965686	722 bp downstream of A from ATG	exon	BonnMu0098948
Museq_2	B73	Zm00001eb163140	3	234963322	234982907	Col_06	234966408	234966416	90	101	15386	19586	+	BonnMu-2-A-1062	A-1062	191	Mu1	234966127	281 bp downstream of A from ATG	exon	BonnMu0098948
Museq_2	B73	Zm00001eb163140	3	234963322	234982907	Row_21	234966437	234966445	2	4	15386	19586	+	BonnMu-2-A-1062	A-1062	6	other	234965686	751 bp downstream of A from ATG	exon	BonnMu0098949
Museq_2	B73	Zm00001eb163140	3	234963322	234982907	Row_21	234966437	234966445	2	4	15386	19586	+	BonnMu-2-A-1062	A-1062	6	other	234966127	310 bp downstream of A from ATG	exon	BonnMu0098949
Museq_2	B73	Zm00001eb163140	3	234963322	234982907	Col_06	234966437	234966445	2	2	15386	19586	+	BonnMu-2-A-1062	A-1062	4	other	234965686	751 bp downstream of A from ATG	exon	BonnMu0098949
Museq_2	B73	Zm00001eb163140	3	234963322	234982907	Col_06	234966437	234966445	2	2	15386	19586	+	BonnMu-2-A-1062	A-1062	4	other	234966127	310 bp downstream of A from ATG	exon	BonnMu0098949
Museq_3	Co125	Zm00001eb163140	3	234963322	234982907	Row_17	234965447	234965455	14	7	15386	19586	+	BonnMu-3-E-0393	E-0393	21	Mu8|MuDR	234965686	231 bp upstream of A from ATG	five_prime_utr	BonnMu0098950
Museq_3	Co125	Zm00001eb163140	3	234963322	234982907	Row_17	234965447	234965455	14	7	15386	19586	+	BonnMu-3-E-0393	E-0393	21	Mu8|MuDR	234966127	672 bp upstream of A from ATG	five_prime_utr	BonnMu0098950
Museq_3	Co125	Zm00001eb163140	3	234963322	234982907	Col_09	234965447	234965455	42	41	15386	19586	+	BonnMu-3-E-0393	E-0393	83	Mu1	234965686	231 bp upstream of A from ATG	five_prime_utr	BonnMu0098950
Museq_3	Co125	Zm00001eb163140	3	234963322	234982907	Col_09	234965447	234965455	42	41	15386	19586	+	BonnMu-3-E-0393	E-0393	83	Mu1	234966127	672 bp upstream of A from ATG	five_prime_utr	BonnMu0098950
Museq_3	Co125	Zm00001eb163140	3	234963322	234982907	Row_17	234965452	234965460	2	9	15386	19586	+	BonnMu-3-E-0397	E-0397	11	other	234965686	226 bp upstream of A from ATG	five_prime_utr	BonnMu0098951
Museq_3	Co125	Zm00001eb163140	3	234963322	234982907	Row_17	234965452	234965460	2	9	15386	19586	+	BonnMu-3-E-0397	E-0397	11	other	234966127	667 bp upstream of A from ATG	five_prime_utr	BonnMu0098951
Museq_3	Co125	Zm00001eb163140	3	234963322	234982907	Col_13	234965452	234965460	14	17	15386	19586	+	BonnMu-3-E-0397	E-0397	31	Mu8|MuDR	234965686	226 bp upstream of A from ATG	five_prime_utr	BonnMu0098951
Museq_3	Co125	Zm00001eb163140	3	234963322	234982907	Col_13	234965452	234965460	14	17	15386	19586	+	BonnMu-3-E-0397	E-0397	31	Mu8|MuDR	234966127	667 bp upstream of A from ATG	five_prime_utr	BonnMu0098951
Museq_4	B73	Zm00001eb163140	3	234963322	234982907	Row_18	234965465	234965473	56	43	15386	19586	+	BonnMu-4-A-1565	A-1565	99	other	234965686	213 bp upstream of A from ATG	five_prime_utr	BonnMu0098953
Museq_4	B73	Zm00001eb163140	3	234963322	234982907	Row_18	234965465	234965473	56	43	15386	19586	+	BonnMu-4-A-1565	A-1565	99	other	234966127	654 bp upstream of A from ATG	five_prime_utr	BonnMu0098953
Museq_4	B73	Zm00001eb163140	3	234963322	234982907	Col_05	234965465	234965473	19	40	15386	19586	+	BonnMu-4-A-1565	A-1565	59	other	234965686	213 bp upstream of A from ATG	five_prime_utr	BonnMu0098953
Museq_4	B73	Zm00001eb163140	3	234963322	234982907	Col_05	234965465	234965473	19	40	15386	19586	+	BonnMu-4-A-1565	A-1565	59	other	234966127	654 bp upstream of A from ATG	five_prime_utr	BonnMu0098953
Museq_4	B73	Zm00001eb163140	3	234963322	234982907	Row_07	234965995	234966003	11	7	15386	19586	+	BonnMu-4-A-1318	A-1318	18	other	234965686	309 bp downstream of A from ATG	intron	BonnMu0098952
Museq_4	B73	Zm00001eb163140	3	234963322	234982907	Row_07	234965995	234966003	11	7	15386	19586	+	BonnMu-4-A-1318	A-1318	18	other	234966127	124 bp upstream of A from ATG	intron	BonnMu0098952
Museq_4	B73	Zm00001eb163140	3	234963322	234982907	Col_22	234965995	234966003	9	2	15386	19586	+	BonnMu-4-A-1318	A-1318	11	other	234965686	309 bp downstream of A from ATG	intron	BonnMu0098952
Museq_4	B73	Zm00001eb163140	3	234963322	234982907	Col_22	234965995	234966003	9	2	15386	19586	+	BonnMu-4-A-1318	A-1318	11	other	234966127	124 bp upstream of A from ATG	intron	BonnMu0098952
Museq_5	B73	Zm00001eb163140	3	234963322	234982907	Row_13	234965368	234965376	12	10	15386	19586	+	BonnMu-5-B-0376	B-0376	22	other	234965686	310 bp upstream of A from ATG	promoterCore	BonnMu0387567
Museq_5	B73	Zm00001eb163140	3	234963322	234982907	Row_13	234965368	234965376	12	10	15386	19586	+	BonnMu-5-B-0376	B-0376	22	other	234966127	751 bp upstream of A from ATG	promoterCore	BonnMu0387567
Museq_5	B73	Zm00001eb163140	3	234963322	234982907	Col_15	234965368	234965376	7	4	15386	19586	+	BonnMu-5-B-0376	B-0376	11	other	234965686	310 bp upstream of A from ATG	promoterCore	BonnMu0387567
Museq_5	B73	Zm00001eb163140	3	234963322	234982907	Col_15	234965368	234965376	7	4	15386	19586	+	BonnMu-5-B-0376	B-0376	11	other	234966127	751 bp upstream of A from ATG	promoterCore	BonnMu0387567
Museq_5	B73	Zm00001eb163140	3	234963322	234982907	Row_15	234965497	234965505	4	2	15386	19586	+	BonnMu-5-B-0412	B-0412	6	other	234965686	181 bp upstream of A from ATG	five_prime_utr	BonnMu0098954
Museq_5	B73	Zm00001eb163140	3	234963322	234982907	Row_15	234965497	234965505	4	2	15386	19586	+	BonnMu-5-B-0412	B-0412	6	other	234966127	622 bp upstream of A from ATG	five_prime_utr	BonnMu0098954
Museq_5	B73	Zm00001eb163140	3	234963322	234982907	Col_03	234965497	234965505	2	2	15386	19586	+	BonnMu-5-B-0412	B-0412	4	other	234965686	181 bp upstream of A from ATG	five_prime_utr	BonnMu0098954
Museq_5	B73	Zm00001eb163140	3	234963322	234982907	Col_03	234965497	234965505	2	2	15386	19586	+	BonnMu-5-B-0412	B-0412	4	other	234966127	622 bp upstream of A from ATG	five_prime_utr	BonnMu0098954
Museq_6	B73	Zm00001eb163140	3	234963322	234982907	Row_16	234965822	234965830	4	6	15386	19586	+	BonnMu-6-C-0098	C-0098	10	other	234965686	136 bp downstream of A from ATG	intron	BonnMu0098955
Museq_6	B73	Zm00001eb163140	3	234963322	234982907	Row_16	234965822	234965830	4	6	15386	19586	+	BonnMu-6-C-0098	C-0098	10	other	234966127	297 bp upstream of A from ATG	intron	BonnMu0098955
Museq_6	B73	Zm00001eb163140	3	234963322	234982907	Col_10	234965822	234965830	3	4	15386	19586	+	BonnMu-6-C-0098	C-0098	7	other	234965686	136 bp downstream of A from ATG	intron	BonnMu0098955
Museq_6	B73	Zm00001eb163140	3	234963322	234982907	Col_10	234965822	234965830	3	4	15386	19586	+	BonnMu-6-C-0098	C-0098	7	other	234966127	297 bp upstream of A from ATG	intron	BonnMu0098955
Museq_6	B73	Zm00001eb163140	3	234963322	234982907	Row_24	234965834	234965842	41	44	15386	19586	+	BonnMu-6-C-0303	C-0303	85	Mu1	234965686	148 bp downstream of A from ATG	intron	BonnMu0098957
Museq_6	B73	Zm00001eb163140	3	234963322	234982907	Row_24	234965834	234965842	41	44	15386	19586	+	BonnMu-6-C-0303	C-0303	85	Mu1	234966127	285 bp upstream of A from ATG	intron	BonnMu0098957
Museq_6	B73	Zm00001eb163140	3	234963322	234982907	Col_23	234965834	234965842	38	35	15386	19586	+	BonnMu-6-C-0303	C-0303	73	Mu8|MuDR	234965686	148 bp downstream of A from ATG	intron	BonnMu0098957
Museq_6	B73	Zm00001eb163140	3	234963322	234982907	Col_23	234965834	234965842	38	35	15386	19586	+	BonnMu-6-C-0303	C-0303	73	Mu8|MuDR	234966127	285 bp upstream of A from ATG	intron	BonnMu0098957
Museq_6	B73	Zm00001eb163140	3	234963322	234982907	Row_17	234970815	234970823	2	2	15386	19586	+	BonnMu-6-C-0128	C-0128	4	Mu1	234965686	5129 bp downstream of A from ATG	intron	BonnMu0098956
Museq_6	B73	Zm00001eb163140	3	234963322	234982907	Row_17	234970815	234970823	2	2	15386	19586	+	BonnMu-6-C-0128	C-0128	4	Mu1	234966127	4688 bp downstream of A from ATG	intron	BonnMu0098956
Museq_6	B73	Zm00001eb163140	3	234963322	234982907	Col_16	234970815	234970823	6	4	15386	19586	+	BonnMu-6-C-0128	C-0128	10	other	234965686	5129 bp downstream of A from ATG	intron	BonnMu0098956
Museq_6	B73	Zm00001eb163140	3	234963322	234982907	Col_16	234970815	234970823	6	4	15386	19586	+	BonnMu-6-C-0128	C-0128	10	other	234966127	4688 bp downstream of A from ATG	intron	BonnMu0098956
Museq_7	B73	Zm00001eb163140	3	234963322	234982907	Row_12	234965470	234965478	3	3	15386	19586	+	BonnMu-7-C-0577	C-0577	6	other	234965686	208 bp upstream of A from ATG	five_prime_utr	BonnMu0098959
Museq_7	B73	Zm00001eb163140	3	234963322	234982907	Row_12	234965470	234965478	3	3	15386	19586	+	BonnMu-7-C-0577	C-0577	6	other	234966127	649 bp upstream of A from ATG	five_prime_utr	BonnMu0098959
Museq_7	B73	Zm00001eb163140	3	234963322	234982907	Col_09	234965470	234965478	9	2	15386	19586	+	BonnMu-7-C-0577	C-0577	11	other	234965686	208 bp upstream of A from ATG	five_prime_utr	BonnMu0098959
Museq_7	B73	Zm00001eb163140	3	234963322	234982907	Col_09	234965470	234965478	9	2	15386	19586	+	BonnMu-7-C-0577	C-0577	11	other	234966127	649 bp upstream of A from ATG	five_prime_utr	BonnMu0098959
Museq_7	B73	Zm00001eb163140	3	234963322	234982907	Row_24	234965474	234965482	3	4	15386	19586	+	BonnMu-7-D-0062	D-0062	7	other	234965686	204 bp upstream of A from ATG	five_prime_utr	BonnMu0098960
Museq_7	B73	Zm00001eb163140	3	234963322	234982907	Row_24	234965474	234965482	3	4	15386	19586	+	BonnMu-7-D-0062	D-0062	7	other	234966127	645 bp upstream of A from ATG	five_prime_utr	BonnMu0098960
Museq_7	B73	Zm00001eb163140	3	234963322	234982907	Col_09	234965474	234965482	3	2	15386	19586	+	BonnMu-7-D-0062	D-0062	5	Mu8|MuDR	234965686	204 bp upstream of A from ATG	five_prime_utr	BonnMu0098960
Museq_7	B73	Zm00001eb163140	3	234963322	234982907	Col_09	234965474	234965482	3	2	15386	19586	+	BonnMu-7-D-0062	D-0062	5	Mu8|MuDR	234966127	645 bp upstream of A from ATG	five_prime_utr	BonnMu0098960
Museq_7	B73	Zm00001eb163140	3	234963322	234982907	Row_03	234965769	234965777	7	19	15386	19586	+	BonnMu-7-C-0364	C-0364	26	Mu8|MuDR	234965686	83 bp downstream of A from ATG	intron	BonnMu0098958
Museq_7	B73	Zm00001eb163140	3	234963322	234982907	Row_03	234965769	234965777	7	19	15386	19586	+	BonnMu-7-C-0364	C-0364	26	Mu8|MuDR	234966127	350 bp upstream of A from ATG	intron	BonnMu0098958
Museq_7	B73	Zm00001eb163140	3	234963322	234982907	Col_12	234965769	234965777	12	16	15386	19586	+	BonnMu-7-C-0364	C-0364	28	other	234965686	83 bp downstream of A from ATG	intron	BonnMu0098958
Museq_7	B73	Zm00001eb163140	3	234963322	234982907	Col_12	234965769	234965777	12	16	15386	19586	+	BonnMu-7-C-0364	C-0364	28	other	234966127	350 bp upstream of A from ATG	intron	BonnMu0098958
Museq_8	B73	Zm00001eb163140	3	234963322	234982907	Row_12	234965503	234965511	6	6	15386	19586	+	BonnMu-8-D-0360	D-0360	12	other	234965686	175 bp upstream of A from ATG	five_prime_utr	BonnMu0387578
Museq_8	B73	Zm00001eb163140	3	234963322	234982907	Row_12	234965503	234965511	6	6	15386	19586	+	BonnMu-8-D-0360	D-0360	12	other	234966127	616 bp upstream of A from ATG	five_prime_utr	BonnMu0387578
Museq_8	B73	Zm00001eb163140	3	234963322	234982907	Col_19	234965503	234965511	16	10	15386	19586	+	BonnMu-8-D-0360	D-0360	26	Mu8|MuDR	234965686	175 bp upstream of A from ATG	five_prime_utr	BonnMu0387578
Museq_8	B73	Zm00001eb163140	3	234963322	234982907	Col_19	234965503	234965511	16	10	15386	19586	+	BonnMu-8-D-0360	D-0360	26	Mu8|MuDR	234966127	616 bp upstream of A from ATG	five_prime_utr	BonnMu0387578
Museq_8	B73	Zm00001eb163140	3	234963322	234982907	Row_13	234965949	234965957	7	2	15386	19586	+	BonnMu-8-D-0367	D-0367	9	other	234965686	263 bp downstream of A from ATG	intron	BonnMu0387585
Museq_8	B73	Zm00001eb163140	3	234963322	234982907	Row_13	234965949	234965957	7	2	15386	19586	+	BonnMu-8-D-0367	D-0367	9	other	234966127	170 bp upstream of A from ATG	intron	BonnMu0387585
Museq_8	B73	Zm00001eb163140	3	234963322	234982907	Col_02	234965949	234965957	3	5	15386	19586	+	BonnMu-8-D-0367	D-0367	8	other	234965686	263 bp downstream of A from ATG	intron	BonnMu0387585
Museq_8	B73	Zm00001eb163140	3	234963322	234982907	Col_02	234965949	234965957	3	5	15386	19586	+	BonnMu-8-D-0367	D-0367	8	other	234966127	170 bp upstream of A from ATG	intron	BonnMu0387585
Museq_DK105_EP1_1	DK105	Zm00001eb163140	3	234963322	234982907	Row_18	234965457	234965465	14	5	15386	19586	+	BonnMu-9-G-0431	G-0431	19	other	234965686	221 bp upstream of A from ATG	five_prime_utr	BonnMu0387573
Museq_DK105_EP1_1	DK105	Zm00001eb163140	3	234963322	234982907	Row_18	234965457	234965465	14	5	15386	19586	+	BonnMu-9-G-0431	G-0431	19	other	234966127	662 bp upstream of A from ATG	five_prime_utr	BonnMu0387573
Museq_DK105_EP1_1	DK105	Zm00001eb163140	3	234963322	234982907	Col_23	234965457	234965465	10	9	15386	19586	+	BonnMu-9-G-0431	G-0431	19	Mu8|MuDR	234965686	221 bp upstream of A from ATG	five_prime_utr	BonnMu0387573
Museq_DK105_EP1_1	DK105	Zm00001eb163140	3	234963322	234982907	Col_23	234965457	234965465	10	9	15386	19586	+	BonnMu-9-G-0431	G-0431	19	Mu8|MuDR	234966127	662 bp upstream of A from ATG	five_prime_utr	BonnMu0387573
Museq_EP1_2	EP1	Zm00001eb163140	3	234963322	234982907	Row_13	234965440	234965448	7	24	15386	19586	+	BonnMu-10-H-0414	H-0414	31	Mu8|MuDR	234965686	238 bp upstream of A from ATG	five_prime_utr	BonnMu0387569
Museq_EP1_2	EP1	Zm00001eb163140	3	234963322	234982907	Row_13	234965440	234965448	7	24	15386	19586	+	BonnMu-10-H-0414	H-0414	31	Mu8|MuDR	234966127	679 bp upstream of A from ATG	five_prime_utr	BonnMu0387569
Museq_EP1_2	EP1	Zm00001eb163140	3	234963322	234982907	Col_12	234965440	234965448	4	4	15386	19586	+	BonnMu-10-H-0414	H-0414	8	Mu8|MuDR	234965686	238 bp upstream of A from ATG	five_prime_utr	BonnMu0387569
Museq_EP1_2	EP1	Zm00001eb163140	3	234963322	234982907	Col_12	234965440	234965448	4	4	15386	19586	+	BonnMu-10-H-0414	H-0414	8	Mu8|MuDR	234966127	679 bp upstream of A from ATG	five_prime_utr	BonnMu0387569
Museq_EP1_2	EP1	Zm00001eb163140	3	234963322	234982907	Row_16	234965477	234965485	6	2	15386	19586	+	BonnMu-10-H-0494	H-0494	8	other	234965686	201 bp upstream of A from ATG	five_prime_utr	BonnMu0387575
Museq_EP1_2	EP1	Zm00001eb163140	3	234963322	234982907	Row_16	234965477	234965485	6	2	15386	19586	+	BonnMu-10-H-0494	H-0494	8	other	234966127	642 bp upstream of A from ATG	five_prime_utr	BonnMu0387575
Museq_EP1_2	EP1	Zm00001eb163140	3	234963322	234982907	Col_20	234965477	234965485	2	3	15386	19586	+	BonnMu-10-H-0494	H-0494	5	other	234965686	201 bp upstream of A from ATG	five_prime_utr	BonnMu0387575
Museq_EP1_2	EP1	Zm00001eb163140	3	234963322	234982907	Col_20	234965477	234965485	2	3	15386	19586	+	BonnMu-10-H-0494	H-0494	5	other	234966127	642 bp upstream of A from ATG	five_prime_utr	BonnMu0387575
Museq_EP1_2	EP1	Zm00001eb163140	3	234963322	234982907	Row_12	234965506	234965514	5	3	15386	19586	+	BonnMu-10-H-0387	H-0387	8	other	234965686	172 bp upstream of A from ATG	five_prime_utr	BonnMu0387580
Museq_EP1_2	EP1	Zm00001eb163140	3	234963322	234982907	Row_12	234965506	234965514	5	3	15386	19586	+	BonnMu-10-H-0387	H-0387	8	other	234966127	613 bp upstream of A from ATG	five_prime_utr	BonnMu0387580
Museq_EP1_2	EP1	Zm00001eb163140	3	234963322	234982907	Col_09	234965506	234965514	5	2	15386	19586	+	BonnMu-10-H-0387	H-0387	7	other	234965686	172 bp upstream of A from ATG	five_prime_utr	BonnMu0387580
Museq_EP1_2	EP1	Zm00001eb163140	3	234963322	234982907	Col_09	234965506	234965514	5	2	15386	19586	+	BonnMu-10-H-0387	H-0387	7	other	234966127	613 bp upstream of A from ATG	five_prime_utr	BonnMu0387580
Museq_EP1_2	EP1	Zm00001eb163140	3	234963322	234982907	Row_12	234965915	234965923	11	7	15386	19586	+	BonnMu-10-H-0379	H-0379	18	other	234965686	229 bp downstream of A from ATG	intron	BonnMu0387583
Museq_EP1_2	EP1	Zm00001eb163140	3	234963322	234982907	Row_12	234965915	234965923	11	7	15386	19586	+	BonnMu-10-H-0379	H-0379	18	other	234966127	204 bp upstream of A from ATG	intron	BonnMu0387583
Museq_EP1_2	EP1	Zm00001eb163140	3	234963322	234982907	Col_01	234965915	234965923	9	2	15386	19586	+	BonnMu-10-H-0379	H-0379	11	Mu8|MuDR	234965686	229 bp downstream of A from ATG	intron	BonnMu0387583
Museq_EP1_2	EP1	Zm00001eb163140	3	234963322	234982907	Col_01	234965915	234965923	9	2	15386	19586	+	BonnMu-10-H-0379	H-0379	11	Mu8|MuDR	234966127	204 bp upstream of A from ATG	intron	BonnMu0387583
Museq_F7_1	F7	Zm00001eb163140	3	234963322	234982907	Row_06	234965411	234965419	7	5	15386	19586	+	BonnMu-F7-1-F-0128	F-0128	12	other	234965686	267 bp upstream of A from ATG	promoterCore	BonnMu0387568
Museq_F7_1	F7	Zm00001eb163140	3	234963322	234982907	Row_06	234965411	234965419	7	5	15386	19586	+	BonnMu-F7-1-F-0128	F-0128	12	other	234966127	708 bp upstream of A from ATG	promoterCore	BonnMu0387568
Museq_F7_1	F7	Zm00001eb163140	3	234963322	234982907	Col_08	234965411	234965419	3	14	15386	19586	+	BonnMu-F7-1-F-0128	F-0128	17	Mu8|MuDR	234965686	267 bp upstream of A from ATG	promoterCore	BonnMu0387568
Museq_F7_1	F7	Zm00001eb163140	3	234963322	234982907	Col_08	234965411	234965419	3	14	15386	19586	+	BonnMu-F7-1-F-0128	F-0128	17	Mu8|MuDR	234966127	708 bp upstream of A from ATG	promoterCore	BonnMu0387568
Museq_F7_1	F7	Zm00001eb163140	3	234963322	234982907	Row_08	234965501	234965509	3	4	15386	19586	+	BonnMu-F7-1-F-0175	F-0175	7	other	234965686	177 bp upstream of A from ATG	five_prime_utr	BonnMu0387577
Museq_F7_1	F7	Zm00001eb163140	3	234963322	234982907	Row_08	234965501	234965509	3	4	15386	19586	+	BonnMu-F7-1-F-0175	F-0175	7	other	234966127	618 bp upstream of A from ATG	five_prime_utr	BonnMu0387577
Museq_F7_1	F7	Zm00001eb163140	3	234963322	234982907	Col_07	234965501	234965509	4	7	15386	19586	+	BonnMu-F7-1-F-0175	F-0175	11	other	234965686	177 bp upstream of A from ATG	five_prime_utr	BonnMu0387577
Museq_F7_1	F7	Zm00001eb163140	3	234963322	234982907	Col_07	234965501	234965509	4	7	15386	19586	+	BonnMu-F7-1-F-0175	F-0175	11	other	234966127	618 bp upstream of A from ATG	five_prime_utr	BonnMu0387577
Museq_F7_1	F7	Zm00001eb163140	3	234963322	234982907	Row_16	234965503	234965511	40	37	15386	19586	+	BonnMu-F7-1-F-0362	F-0362	77	Mu1	234965686	175 bp upstream of A from ATG	five_prime_utr	BonnMu0387578
Museq_F7_1	F7	Zm00001eb163140	3	234963322	234982907	Row_16	234965503	234965511	40	37	15386	19586	+	BonnMu-F7-1-F-0362	F-0362	77	Mu1	234966127	616 bp upstream of A from ATG	five_prime_utr	BonnMu0387578
Museq_F7_1	F7	Zm00001eb163140	3	234963322	234982907	Col_02	234965503	234965511	95	61	15386	19586	+	BonnMu-F7-1-F-0362	F-0362	156	Mu8|MuDR	234965686	175 bp upstream of A from ATG	five_prime_utr	BonnMu0387578
Museq_F7_1	F7	Zm00001eb163140	3	234963322	234982907	Col_02	234965503	234965511	95	61	15386	19586	+	BonnMu-F7-1-F-0362	F-0362	156	Mu8|MuDR	234966127	616 bp upstream of A from ATG	five_prime_utr	BonnMu0387578
Museq_F7_2	F7	Zm00001eb163140	3	234963322	234982907	Row_16	234965440	234965448	24	36	15386	19586	+	BonnMu-F7-2-F-0958	F-0958	60	other	234965686	238 bp upstream of A from ATG	five_prime_utr	BonnMu0387569
Museq_F7_2	F7	Zm00001eb163140	3	234963322	234982907	Row_16	234965440	234965448	24	36	15386	19586	+	BonnMu-F7-2-F-0958	F-0958	60	other	234966127	679 bp upstream of A from ATG	five_prime_utr	BonnMu0387569
Museq_F7_2	F7	Zm00001eb163140	3	234963322	234982907	Col_22	234965440	234965448	19	35	15386	19586	+	BonnMu-F7-2-F-0958	F-0958	54	Mu1	234965686	238 bp upstream of A from ATG	five_prime_utr	BonnMu0387569
Museq_F7_2	F7	Zm00001eb163140	3	234963322	234982907	Col_22	234965440	234965448	19	35	15386	19586	+	BonnMu-F7-2-F-0958	F-0958	54	Mu1	234966127	679 bp upstream of A from ATG	five_prime_utr	BonnMu0387569
Museq_F7_2	F7	Zm00001eb163140	3	234963322	234982907	Row_08	234965450	234965458	17	28	15386	19586	+	BonnMu-F7-2-F-0756	F-0756	45	Mu1	234965686	228 bp upstream of A from ATG	five_prime_utr	BonnMu0387571
Museq_F7_2	F7	Zm00001eb163140	3	234963322	234982907	Row_08	234965450	234965458	17	28	15386	19586	+	BonnMu-F7-2-F-0756	F-0756	45	Mu1	234966127	669 bp upstream of A from ATG	five_prime_utr	BonnMu0387571
Museq_F7_2	F7	Zm00001eb163140	3	234963322	234982907	Col_12	234965450	234965458	11	29	15386	19586	+	BonnMu-F7-2-F-0756	F-0756	40	Mu1	234965686	228 bp upstream of A from ATG	five_prime_utr	BonnMu0387571
Museq_F7_2	F7	Zm00001eb163140	3	234963322	234982907	Col_12	234965450	234965458	11	29	15386	19586	+	BonnMu-F7-2-F-0756	F-0756	40	Mu1	234966127	669 bp upstream of A from ATG	five_prime_utr	BonnMu0387571
Museq_F7_2	F7	Zm00001eb163140	3	234963322	234982907	Row_05	234965457	234965465	2	4	15386	19586	+	BonnMu-F7-2-F-0685	F-0685	6	other	234965686	221 bp upstream of A from ATG	five_prime_utr	BonnMu0387573
Museq_F7_2	F7	Zm00001eb163140	3	234963322	234982907	Row_05	234965457	234965465	2	4	15386	19586	+	BonnMu-F7-2-F-0685	F-0685	6	other	234966127	662 bp upstream of A from ATG	five_prime_utr	BonnMu0387573
Museq_F7_2	F7	Zm00001eb163140	3	234963322	234982907	Col_13	234965457	234965465	3	3	15386	19586	+	BonnMu-F7-2-F-0685	F-0685	6	other	234965686	221 bp upstream of A from ATG	five_prime_utr	BonnMu0387573
Museq_F7_2	F7	Zm00001eb163140	3	234963322	234982907	Col_13	234965457	234965465	3	3	15386	19586	+	BonnMu-F7-2-F-0685	F-0685	6	other	234966127	662 bp upstream of A from ATG	five_prime_utr	BonnMu0387573
Museq_F7_2	F7	Zm00001eb163140	3	234963322	234982907	Row_19	234965465	234965473	5	2	15386	19586	+	BonnMu-F7-2-F-1019	F-1019	7	other	234965686	213 bp upstream of A from ATG	five_prime_utr	BonnMu0098953
Museq_F7_2	F7	Zm00001eb163140	3	234963322	234982907	Row_19	234965465	234965473	5	2	15386	19586	+	BonnMu-F7-2-F-1019	F-1019	7	other	234966127	654 bp upstream of A from ATG	five_prime_utr	BonnMu0098953
Museq_F7_2	F7	Zm00001eb163140	3	234963322	234982907	Col_11	234965465	234965473	6	2	15386	19586	+	BonnMu-F7-2-F-1019	F-1019	8	other	234965686	213 bp upstream of A from ATG	five_prime_utr	BonnMu0098953
Museq_F7_2	F7	Zm00001eb163140	3	234963322	234982907	Col_11	234965465	234965473	6	2	15386	19586	+	BonnMu-F7-2-F-1019	F-1019	8	other	234966127	654 bp upstream of A from ATG	five_prime_utr	BonnMu0098953
Museq_F7_2	F7	Zm00001eb163140	3	234963322	234982907	Row_06	234965498	234965506	5	9	15386	19586	+	BonnMu-F7-2-F-0708	F-0708	14	Mu8|MuDR	234965686	180 bp upstream of A from ATG	five_prime_utr	BonnMu0387576
Museq_F7_2	F7	Zm00001eb163140	3	234963322	234982907	Row_06	234965498	234965506	5	9	15386	19586	+	BonnMu-F7-2-F-0708	F-0708	14	Mu8|MuDR	234966127	621 bp upstream of A from ATG	five_prime_utr	BonnMu0387576
Museq_F7_2	F7	Zm00001eb163140	3	234963322	234982907	Col_12	234965498	234965506	4	9	15386	19586	+	BonnMu-F7-2-F-0708	F-0708	13	Mu8|MuDR	234965686	180 bp upstream of A from ATG	five_prime_utr	BonnMu0387576
Museq_F7_2	F7	Zm00001eb163140	3	234963322	234982907	Col_12	234965498	234965506	4	9	15386	19586	+	BonnMu-F7-2-F-0708	F-0708	13	Mu8|MuDR	234966127	621 bp upstream of A from ATG	five_prime_utr	BonnMu0387576
Museq_F7_2	F7	Zm00001eb163140	3	234963322	234982907	Row_17	234965504	234965512	15	4	15386	19586	+	BonnMu-F7-2-F-0961	F-0961	19	other	234965686	174 bp upstream of A from ATG	five_prime_utr	BonnMu0387579
Museq_F7_2	F7	Zm00001eb163140	3	234963322	234982907	Row_17	234965504	234965512	15	4	15386	19586	+	BonnMu-F7-2-F-0961	F-0961	19	other	234966127	615 bp upstream of A from ATG	five_prime_utr	BonnMu0387579
Museq_F7_2	F7	Zm00001eb163140	3	234963322	234982907	Col_01	234965504	234965512	5	8	15386	19586	+	BonnMu-F7-2-F-0961	F-0961	13	other	234965686	174 bp upstream of A from ATG	five_prime_utr	BonnMu0387579
Museq_F7_2	F7	Zm00001eb163140	3	234963322	234982907	Col_01	234965504	234965512	5	8	15386	19586	+	BonnMu-F7-2-F-0961	F-0961	13	other	234966127	615 bp upstream of A from ATG	five_prime_utr	BonnMu0387579
Museq_F7_2	F7	Zm00001eb163140	3	234963322	234982907	Row_21	234965931	234965939	9	14	15386	19586	+	BonnMu-F7-2-F-1057	F-1057	23	other	234965686	245 bp downstream of A from ATG	intron	BonnMu0387584
Museq_F7_2	F7	Zm00001eb163140	3	234963322	234982907	Row_21	234965931	234965939	9	14	15386	19586	+	BonnMu-F7-2-F-1057	F-1057	23	other	234966127	188 bp upstream of A from ATG	intron	BonnMu0387584
Museq_F7_2	F7	Zm00001eb163140	3	234963322	234982907	Col_01	234965931	234965939	13	20	15386	19586	+	BonnMu-F7-2-F-1057	F-1057	33	other	234965686	245 bp downstream of A from ATG	intron	BonnMu0387584
Museq_F7_2	F7	Zm00001eb163140	3	234963322	234982907	Col_01	234965931	234965939	13	20	15386	19586	+	BonnMu-F7-2-F-1057	F-1057	33	other	234966127	188 bp upstream of A from ATG	intron	BonnMu0387584
Museq_F7_3	F7	Zm00001eb163140	3	234963322	234982907	Row_01	234965473	234965481	7	3	15386	19586	+	BonnMu-F7-3-F-1167	F-1167	10	other	234965686	205 bp upstream of A from ATG	five_prime_utr	BonnMu0387574
Museq_F7_3	F7	Zm00001eb163140	3	234963322	234982907	Row_01	234965473	234965481	7	3	15386	19586	+	BonnMu-F7-3-F-1167	F-1167	10	other	234966127	646 bp upstream of A from ATG	five_prime_utr	BonnMu0387574
Museq_F7_3	F7	Zm00001eb163140	3	234963322	234982907	Col_15	234965473	234965481	11	9	15386	19586	+	BonnMu-F7-3-F-1167	F-1167	20	other	234965686	205 bp upstream of A from ATG	five_prime_utr	BonnMu0387574
Museq_F7_3	F7	Zm00001eb163140	3	234963322	234982907	Col_15	234965473	234965481	11	9	15386	19586	+	BonnMu-F7-3-F-1167	F-1167	20	other	234966127	646 bp upstream of A from ATG	five_prime_utr	BonnMu0387574
Museq_F7_3	F7	Zm00001eb163140	3	234963322	234982907	Row_08	234965550	234965558	7	6	15386	19586	+	BonnMu-F7-3-F-1341	F-1341	13	other	234965686	128 bp upstream of A from ATG	five_prime_utr	BonnMu0387582
Museq_F7_3	F7	Zm00001eb163140	3	234963322	234982907	Row_08	234965550	234965558	7	6	15386	19586	+	BonnMu-F7-3-F-1341	F-1341	13	other	234966127	569 bp upstream of A from ATG	five_prime_utr	BonnMu0387582
Museq_F7_3	F7	Zm00001eb163140	3	234963322	234982907	Col_21	234965550	234965558	5	9	15386	19586	+	BonnMu-F7-3-F-1341	F-1341	14	other	234965686	128 bp upstream of A from ATG	five_prime_utr	BonnMu0387582
Museq_F7_3	F7	Zm00001eb163140	3	234963322	234982907	Col_21	234965550	234965558	5	9	15386	19586	+	BonnMu-F7-3-F-1341	F-1341	14	other	234966127	569 bp upstream of A from ATG	five_prime_utr	BonnMu0387582
Museq_F7_3	F7	Zm00001eb163140	3	234963322	234982907	Row_16	234965834	234965842	40	39	15386	19586	+	BonnMu-F7-3-F-1525	F-1525	79	Mu8|MuDR	234965686	148 bp downstream of A from ATG	intron	BonnMu0098957
Museq_F7_3	F7	Zm00001eb163140	3	234963322	234982907	Row_16	234965834	234965842	40	39	15386	19586	+	BonnMu-F7-3-F-1525	F-1525	79	Mu8|MuDR	234966127	285 bp upstream of A from ATG	intron	BonnMu0098957
Museq_F7_3	F7	Zm00001eb163140	3	234963322	234982907	Col_13	234965834	234965842	75	57	15386	19586	+	BonnMu-F7-3-F-1525	F-1525	132	Mu1	234965686	148 bp downstream of A from ATG	intron	BonnMu0098957
Museq_F7_3	F7	Zm00001eb163140	3	234963322	234982907	Col_13	234965834	234965842	75	57	15386	19586	+	BonnMu-F7-3-F-1525	F-1525	132	Mu1	234966127	285 bp upstream of A from ATG	intron	BonnMu0098957
Museq_F7_4	F7	Zm00001eb163140	3	234963322	234982907	Row_18	234965440	234965448	14	17	15386	19586	+	BonnMu-F7-4-F-2144	F-2144	31	other	234965686	238 bp upstream of A from ATG	five_prime_utr	BonnMu0387569
Museq_F7_4	F7	Zm00001eb163140	3	234963322	234982907	Row_18	234965440	234965448	14	17	15386	19586	+	BonnMu-F7-4-F-2144	F-2144	31	other	234966127	679 bp upstream of A from ATG	five_prime_utr	BonnMu0387569
Museq_F7_4	F7	Zm00001eb163140	3	234963322	234982907	Col_08	234965440	234965448	13	14	15386	19586	+	BonnMu-F7-4-F-2144	F-2144	27	Mu8|MuDR	234965686	238 bp upstream of A from ATG	five_prime_utr	BonnMu0387569
Museq_F7_4	F7	Zm00001eb163140	3	234963322	234982907	Col_08	234965440	234965448	13	14	15386	19586	+	BonnMu-F7-4-F-2144	F-2144	27	Mu8|MuDR	234966127	679 bp upstream of A from ATG	five_prime_utr	BonnMu0387569
Museq_F7_4	F7	Zm00001eb163140	3	234963322	234982907	Row_18	234965448	234965456	3	4	15386	19586	+	BonnMu-F7-4-F-2138	F-2138	7	other	234965686	230 bp upstream of A from ATG	five_prime_utr	BonnMu0387570
Museq_F7_4	F7	Zm00001eb163140	3	234963322	234982907	Row_18	234965448	234965456	3	4	15386	19586	+	BonnMu-F7-4-F-2138	F-2138	7	other	234966127	671 bp upstream of A from ATG	five_prime_utr	BonnMu0387570
Museq_F7_4	F7	Zm00001eb163140	3	234963322	234982907	Col_02	234965448	234965456	4	8	15386	19586	+	BonnMu-F7-4-F-2138	F-2138	12	Mu8|MuDR	234965686	230 bp upstream of A from ATG	five_prime_utr	BonnMu0387570
Museq_F7_4	F7	Zm00001eb163140	3	234963322	234982907	Col_02	234965448	234965456	4	8	15386	19586	+	BonnMu-F7-4-F-2138	F-2138	12	Mu8|MuDR	234966127	671 bp upstream of A from ATG	five_prime_utr	BonnMu0387570
Museq_F7_4	F7	Zm00001eb163140	3	234963322	234982907	Row_02	234965454	234965462	8	13	15386	19586	+	BonnMu-F7-4-F-1755	F-1755	21	other	234965686	224 bp upstream of A from ATG	five_prime_utr	BonnMu0387572
Museq_F7_4	F7	Zm00001eb163140	3	234963322	234982907	Row_02	234965454	234965462	8	13	15386	19586	+	BonnMu-F7-4-F-1755	F-1755	21	other	234966127	665 bp upstream of A from ATG	five_prime_utr	BonnMu0387572
Museq_F7_4	F7	Zm00001eb163140	3	234963322	234982907	Col_03	234965454	234965462	15	27	15386	19586	+	BonnMu-F7-4-F-1755	F-1755	42	other	234965686	224 bp upstream of A from ATG	five_prime_utr	BonnMu0387572
Museq_F7_4	F7	Zm00001eb163140	3	234963322	234982907	Col_03	234965454	234965462	15	27	15386	19586	+	BonnMu-F7-4-F-1755	F-1755	42	other	234966127	665 bp upstream of A from ATG	five_prime_utr	BonnMu0387572
Museq_F7_4	F7	Zm00001eb163140	3	234963322	234982907	Row_10	234965457	234965465	10	11	15386	19586	+	BonnMu-F7-4-F-1964	F-1964	21	Mu8|MuDR	234965686	221 bp upstream of A from ATG	five_prime_utr	BonnMu0387573
Museq_F7_4	F7	Zm00001eb163140	3	234963322	234982907	Row_10	234965457	234965465	10	11	15386	19586	+	BonnMu-F7-4-F-1964	F-1964	21	Mu8|MuDR	234966127	662 bp upstream of A from ATG	five_prime_utr	BonnMu0387573
Museq_F7_4	F7	Zm00001eb163140	3	234963322	234982907	Col_20	234965457	234965465	21	4	15386	19586	+	BonnMu-F7-4-F-1964	F-1964	25	other	234965686	221 bp upstream of A from ATG	five_prime_utr	BonnMu0387573
Museq_F7_4	F7	Zm00001eb163140	3	234963322	234982907	Col_20	234965457	234965465	21	4	15386	19586	+	BonnMu-F7-4-F-1964	F-1964	25	other	234966127	662 bp upstream of A from ATG	five_prime_utr	BonnMu0387573
Museq_F7_4	F7	Zm00001eb163140	3	234963322	234982907	Row_18	234965515	234965523	5	3	15386	19586	+	BonnMu-F7-4-F-2146	F-2146	8	other	234965686	163 bp upstream of A from ATG	five_prime_utr	BonnMu0387581
Museq_F7_4	F7	Zm00001eb163140	3	234963322	234982907	Row_18	234965515	234965523	5	3	15386	19586	+	BonnMu-F7-4-F-2146	F-2146	8	other	234966127	604 bp upstream of A from ATG	five_prime_utr	BonnMu0387581
Museq_F7_4	F7	Zm00001eb163140	3	234963322	234982907	Col_10	234965515	234965523	2	2	15386	19586	+	BonnMu-F7-4-F-2146	F-2146	4	other	234965686	163 bp upstream of A from ATG	five_prime_utr	BonnMu0387581
Museq_F7_4	F7	Zm00001eb163140	3	234963322	234982907	Col_10	234965515	234965523	2	2	15386	19586	+	BonnMu-F7-4-F-2146	F-2146	4	other	234966127	604 bp upstream of A from ATG	five_prime_utr	BonnMu0387581
Museq_F7_4	F7	Zm00001eb163140	3	234963322	234982907	Row_18	234978830	234978838	25	29	15386	19586	+	BonnMu-F7-4-F-2140	F-2140	54	other	234965686	13144 bp downstream of A from ATG	exon	BonnMu0387586
Museq_F7_4	F7	Zm00001eb163140	3	234963322	234982907	Row_18	234978830	234978838	25	29	15386	19586	+	BonnMu-F7-4-F-2140	F-2140	54	other	234966127	12703 bp downstream of A from ATG	exon	BonnMu0387586
Museq_F7_4	F7	Zm00001eb163140	3	234963322	234982907	Col_04	234978830	234978838	47	47	15386	19586	+	BonnMu-F7-4-F-2140	F-2140	94	other	234965686	13144 bp downstream of A from ATG	exon	BonnMu0387586
Museq_F7_4	F7	Zm00001eb163140	3	234963322	234982907	Col_04	234978830	234978838	47	47	15386	19586	+	BonnMu-F7-4-F-2140	F-2140	94	other	234966127	12703 bp downstream of A from ATG	exon	BonnMu0387586
Museq_F7_4	F7	Zm00001eb163140	3	234963322	234982907	Row_18	234978876	234978884	2	2	15386	19586	+	BonnMu-F7-4-F-2140	F-2140	4	other	234965686	13190 bp downstream of A from ATG	exon	BonnMu0387587
Museq_F7_4	F7	Zm00001eb163140	3	234963322	234982907	Row_18	234978876	234978884	2	2	15386	19586	+	BonnMu-F7-4-F-2140	F-2140	4	other	234966127	12749 bp downstream of A from ATG	exon	BonnMu0387587
Museq_F7_4	F7	Zm00001eb163140	3	234963322	234982907	Col_04	234978876	234978884	2	2	15386	19586	+	BonnMu-F7-4-F-2140	F-2140	4	other	234965686	13190 bp downstream of A from ATG	exon	BonnMu0387587
Museq_F7_4	F7	Zm00001eb163140	3	234963322	234982907	Col_04	234978876	234978884	2	2	15386	19586	+	BonnMu-F7-4-F-2140	F-2140	4	other	234966127	12749 bp downstream of A from ATG	exon	BonnMu0387587
Museq_1	B73	Zm00001eb163150	3	235015174	235028087	Row_05	235023399	235023407	6	12	8714	12914	-	BonnMu-1-A-0120	A-0120	18	other	235023350	49 bp upstream of A from ATG	five_prime_utr	BonnMu0098977
Museq_1	B73	Zm00001eb163150	3	235015174	235028087	Col_24	235023399	235023407	18	8	8714	12914	-	BonnMu-1-A-0120	A-0120	26	other	235023350	49 bp upstream of A from ATG	five_prime_utr	BonnMu0098977
Museq_1	B73	Zm00001eb163150	3	235015174	235028087	Row_10	235023424	235023432	4	5	8714	12914	-	BonnMu-1-A-0231	A-0231	9	other	235023350	74 bp upstream of A from ATG	five_prime_utr	BonnMu0098978
Museq_1	B73	Zm00001eb163150	3	235015174	235028087	Col_15	235023424	235023432	2	13	8714	12914	-	BonnMu-1-A-0231	A-0231	15	other	235023350	74 bp upstream of A from ATG	five_prime_utr	BonnMu0098978
Museq_1	B73	Zm00001eb163150	3	235015174	235028087	Row_05	235023615	235023623	26	19	8714	12914	-	BonnMu-1-A-0111	A-0111	45	other	235023350	265 bp upstream of A from ATG	five_prime_utr	BonnMu0098976
Museq_1	B73	Zm00001eb163150	3	235015174	235028087	Col_15	235023615	235023623	41	30	8714	12914	-	BonnMu-1-A-0111	A-0111	71	other	235023350	265 bp upstream of A from ATG	five_prime_utr	BonnMu0098976
Museq_2	B73	Zm00001eb163150	3	235015174	235028087	Row_08	235023253	235023261	10	14	8714	12914	-	BonnMu-2-A-0756	A-0756	24	Mu8|MuDR	235023350	89 bp downstream of A from ATG	exon	BonnMu0098979
Museq_2	B73	Zm00001eb163150	3	235015174	235028087	Col_12	235023253	235023261	14	17	8714	12914	-	BonnMu-2-A-0756	A-0756	31	Mu1	235023350	89 bp downstream of A from ATG	exon	BonnMu0098979
Museq_2	B73	Zm00001eb163150	3	235015174	235028087	Row_13	235023399	235023407	3	2	8714	12914	-	BonnMu-2-A-0865	A-0865	5	other	235023350	49 bp upstream of A from ATG	five_prime_utr	BonnMu0098977
Museq_2	B73	Zm00001eb163150	3	235015174	235028087	Col_01	235023399	235023407	5	7	8714	12914	-	BonnMu-2-A-0865	A-0865	12	other	235023350	49 bp upstream of A from ATG	five_prime_utr	BonnMu0098977
Museq_2	B73	Zm00001eb163150	3	235015174	235028087	Row_22	235023607	235023615	16	20	8714	12914	-	BonnMu-2-A-1081	A-1081	36	other	235023350	257 bp upstream of A from ATG	five_prime_utr	BonnMu0098980
Museq_2	B73	Zm00001eb163150	3	235015174	235028087	Col_01	235023607	235023615	19	18	8714	12914	-	BonnMu-2-A-1081	A-1081	37	other	235023350	257 bp upstream of A from ATG	five_prime_utr	BonnMu0098980
Museq_3	Co125	Zm00001eb163150	3	235015174	235028087	Row_09	235023607	235023615	23	17	8714	12914	-	BonnMu-3-E-0204	E-0204	40	Mu8|MuDR	235023350	257 bp upstream of A from ATG	five_prime_utr	BonnMu0098980
Museq_3	Co125	Zm00001eb163150	3	235015174	235028087	Col_12	235023607	235023615	13	20	8714	12914	-	BonnMu-3-E-0204	E-0204	33	Mu1	235023350	257 bp upstream of A from ATG	five_prime_utr	BonnMu0098980
Museq_4	B73	Zm00001eb163150	3	235015174	235028087	Row_01	235022729	235022737	7	9	8714	12914	-	BonnMu-4-A-1154	A-1154	16	other	235023350	613 bp downstream of A from ATG	exon	BonnMu0098981
Museq_4	B73	Zm00001eb163150	3	235015174	235028087	Col_02	235022729	235022737	2	2	8714	12914	-	BonnMu-4-A-1154	A-1154	4	other	235023350	613 bp downstream of A from ATG	exon	BonnMu0098981
Museq_5	B73	Zm00001eb163150	3	235015174	235028087	Row_06	235022744	235022752	3	4	8714	12914	-	BonnMu-5-B-0199	B-0199	7	other	235023350	598 bp downstream of A from ATG	exon	BonnMu0098983
Museq_5	B73	Zm00001eb163150	3	235015174	235028087	Col_06	235022744	235022752	3	3	8714	12914	-	BonnMu-5-B-0199	B-0199	6	other	235023350	598 bp downstream of A from ATG	exon	BonnMu0098983
Museq_5	B73	Zm00001eb163150	3	235015174	235028087	Row_19	235022772	235022780	9	18	8714	12914	-	BonnMu-5-B-0510	B-0510	27	other	235023350	570 bp downstream of A from ATG	exon	BonnMu0098984
Museq_5	B73	Zm00001eb163150	3	235015174	235028087	Col_05	235022772	235022780	15	16	8714	12914	-	BonnMu-5-B-0510	B-0510	31	Mu1	235023350	570 bp downstream of A from ATG	exon	BonnMu0098984
Museq_5	B73	Zm00001eb163150	3	235015174	235028087	Row_02	235023449	235023457	26	21	8714	12914	-	BonnMu-5-B-0103	B-0103	47	other	235023350	99 bp upstream of A from ATG	five_prime_utr	BonnMu0098982
Museq_5	B73	Zm00001eb163150	3	235015174	235028087	Col_06	235023449	235023457	14	16	8714	12914	-	BonnMu-5-B-0103	B-0103	30	Mu8|MuDR	235023350	99 bp upstream of A from ATG	five_prime_utr	BonnMu0098982
Museq_5	B73	Zm00001eb163150	3	235015174	235028087	Row_12	235026398	235026406	13	3	8714	12914	-	BonnMu-5-B-0360	B-0360	16	other	235023350	3048 bp upstream of A from ATG	promoterProx	BonnMu0387623
Museq_5	B73	Zm00001eb163150	3	235015174	235028087	Col_23	235026398	235026406	21	18	8714	12914	-	BonnMu-5-B-0360	B-0360	39	Mu8|MuDR	235023350	3048 bp upstream of A from ATG	promoterProx	BonnMu0387623
Museq_6	B73	Zm00001eb163150	3	235015174	235028087	Row_04	235023094	235023102	7	3	8714	12914	-	BonnMu-6-B-0743	B-0743	10	other	235023350	248 bp downstream of A from ATG	exon	BonnMu0098985
Museq_6	B73	Zm00001eb163150	3	235015174	235028087	Col_21	235023094	235023102	9	6	8714	12914	-	BonnMu-6-B-0743	B-0743	15	other	235023350	248 bp downstream of A from ATG	exon	BonnMu0098985
Museq_7	B73	Zm00001eb163150	3	235015174	235028087	Row_14	235025888	235025896	2	2	8714	12914	-	BonnMu-7-C-0620	C-0620	4	other	235023350	2538 bp upstream of A from ATG	five_prime_utr	BonnMu0098986
Museq_7	B73	Zm00001eb163150	3	235015174	235028087	Col_04	235025888	235025896	2	4	8714	12914	-	BonnMu-7-C-0620	C-0620	6	other	235023350	2538 bp upstream of A from ATG	five_prime_utr	BonnMu0098986
Museq_8	B73	Zm00001eb163150	3	235015174	235028087	Row_10	235023587	235023595	2	3	8714	12914	-	BonnMu-8-D-0307	D-0307	5	other	235023350	237 bp upstream of A from ATG	five_prime_utr	BonnMu0387613
Museq_8	B73	Zm00001eb163150	3	235015174	235028087	Col_14	235023587	235023595	3	3	8714	12914	-	BonnMu-8-D-0307	D-0307	6	other	235023350	237 bp upstream of A from ATG	five_prime_utr	BonnMu0387613
Museq_8	B73	Zm00001eb163150	3	235015174	235028087	Row_13	235023618	235023626	2	4	8714	12914	-	BonnMu-8-D-0366	D-0366	6	other	235023350	268 bp upstream of A from ATG	five_prime_utr	BonnMu0387616
Museq_8	B73	Zm00001eb163150	3	235015174	235028087	Col_01	235023618	235023626	2	2	8714	12914	-	BonnMu-8-D-0366	D-0366	4	other	235023350	268 bp upstream of A from ATG	five_prime_utr	BonnMu0387616
Museq_DK105_EP1_1	DK105	Zm00001eb163150	3	235015174	235028087	Row_13	235023400	235023408	22	11	8714	12914	-	BonnMu-9-G-0311	G-0311	33	other	235023350	50 bp upstream of A from ATG	five_prime_utr	BonnMu0387596
Museq_DK105_EP1_1	DK105	Zm00001eb163150	3	235015174	235028087	Col_23	235023400	235023408	35	24	8714	12914	-	BonnMu-9-G-0311	G-0311	59	Mu1	235023350	50 bp upstream of A from ATG	five_prime_utr	BonnMu0387596
Museq_DK105_EP1_1	DK105	Zm00001eb163150	3	235015174	235028087	Row_13	235023512	235023520	2	3	8714	12914	-	BonnMu-9-G-0310	G-0310	5	other	235023350	162 bp upstream of A from ATG	five_prime_utr	BonnMu0387602
Museq_DK105_EP1_1	DK105	Zm00001eb163150	3	235015174	235028087	Col_22	235023512	235023520	2	3	8714	12914	-	BonnMu-9-G-0310	G-0310	5	other	235023350	162 bp upstream of A from ATG	five_prime_utr	BonnMu0387602
Museq_DK105_EP1_1	DK105	Zm00001eb163150	3	235015174	235028087	Row_11	235023568	235023576	2	2	8714	12914	-	BonnMu-9-G-0241	G-0241	4	other	235023350	218 bp upstream of A from ATG	five_prime_utr	BonnMu0387606
Museq_DK105_EP1_1	DK105	Zm00001eb163150	3	235015174	235028087	Col_01	235023568	235023576	4	3	8714	12914	-	BonnMu-9-G-0241	G-0241	7	Mu8|MuDR	235023350	218 bp upstream of A from ATG	five_prime_utr	BonnMu0387606
Museq_DK105_EP1_1	DK105	Zm00001eb163150	3	235015174	235028087	Row_12	235023570	235023578	2	2	8714	12914	-	BonnMu-9-G-0286	G-0286	4	other	235023350	220 bp upstream of A from ATG	five_prime_utr	BonnMu0387607
Museq_DK105_EP1_1	DK105	Zm00001eb163150	3	235015174	235028087	Col_22	235023570	235023578	2	2	8714	12914	-	BonnMu-9-G-0286	G-0286	4	Mu8|MuDR	235023350	220 bp upstream of A from ATG	five_prime_utr	BonnMu0387607
Museq_DK105_EP1_1	DK105	Zm00001eb163150	3	235015174	235028087	Row_10	235023580	235023588	2	2	8714	12914	-	BonnMu-9-G-0217	G-0217	4	Mu8|MuDR	235023350	230 bp upstream of A from ATG	five_prime_utr	BonnMu0387610
Museq_DK105_EP1_1	DK105	Zm00001eb163150	3	235015174	235028087	Col_01	235023580	235023588	2	2	8714	12914	-	BonnMu-9-G-0217	G-0217	4	Mu8|MuDR	235023350	230 bp upstream of A from ATG	five_prime_utr	BonnMu0387610
Museq_DK105_EP1_1	DK105	Zm00001eb163150	3	235015174	235028087	Row_10	235023586	235023594	3	2	8714	12914	-	BonnMu-9-G-0222	G-0222	5	other	235023350	236 bp upstream of A from ATG	five_prime_utr	BonnMu0387612
Museq_DK105_EP1_1	DK105	Zm00001eb163150	3	235015174	235028087	Col_06	235023586	235023594	2	2	8714	12914	-	BonnMu-9-G-0222	G-0222	4	other	235023350	236 bp upstream of A from ATG	five_prime_utr	BonnMu0387612
Museq_DK105_EP1_1	EP1	Zm00001eb163150	3	235015174	235028087	Row_23	235023626	235023634	2	3	8714	12914	-	BonnMu-9-H-0073	H-0073	5	other	235023350	276 bp upstream of A from ATG	five_prime_utr	BonnMu0387620
Museq_DK105_EP1_1	EP1	Zm00001eb163150	3	235015174	235028087	Col_07	235023626	235023634	2	3	8714	12914	-	BonnMu-9-H-0073	H-0073	5	other	235023350	276 bp upstream of A from ATG	five_prime_utr	BonnMu0387620
Museq_EP1_2	EP1	Zm00001eb163150	3	235015174	235028087	Row_09	235022777	235022785	17	34	8714	12914	-	BonnMu-10-H-0318	H-0318	51	other	235023350	565 bp downstream of A from ATG	exon	BonnMu0387590
Museq_EP1_2	EP1	Zm00001eb163150	3	235015174	235028087	Col_12	235022777	235022785	6	6	8714	12914	-	BonnMu-10-H-0318	H-0318	12	other	235023350	565 bp downstream of A from ATG	exon	BonnMu0387590
Museq_EP1_2	EP1	Zm00001eb163150	3	235015174	235028087	Row_19	235022801	235022809	7	6	8714	12914	-	BonnMu-10-H-0569	H-0569	13	other	235023350	541 bp downstream of A from ATG	exon	BonnMu0387591
Museq_EP1_2	EP1	Zm00001eb163150	3	235015174	235028087	Col_23	235022801	235022809	3	11	8714	12914	-	BonnMu-10-H-0569	H-0569	14	Mu1	235023350	541 bp downstream of A from ATG	exon	BonnMu0387591
Museq_EP1_2	EP1	Zm00001eb163150	3	235015174	235028087	Row_19	235023218	235023226	11	2	8714	12914	-	BonnMu-10-H-0558	H-0558	13	other	235023350	124 bp downstream of A from ATG	exon	BonnMu0387595
Museq_EP1_2	EP1	Zm00001eb163150	3	235015174	235028087	Col_12	235023218	235023226	15	22	8714	12914	-	BonnMu-10-H-0558	H-0558	37	Mu1	235023350	124 bp downstream of A from ATG	exon	BonnMu0387595
Museq_EP1_2	EP1	Zm00001eb163150	3	235015174	235028087	Row_19	235023497	235023505	4	2	8714	12914	-	BonnMu-10-H-0567	H-0567	6	other	235023350	147 bp upstream of A from ATG	five_prime_utr	BonnMu0387601
Museq_EP1_2	EP1	Zm00001eb163150	3	235015174	235028087	Col_21	235023497	235023505	6	5	8714	12914	-	BonnMu-10-H-0567	H-0567	11	other	235023350	147 bp upstream of A from ATG	five_prime_utr	BonnMu0387601
Museq_EP1_2	EP1	Zm00001eb163150	3	235015174	235028087	Row_16	235023512	235023520	4	3	8714	12914	-	BonnMu-10-H-0475	H-0475	7	other	235023350	162 bp upstream of A from ATG	five_prime_utr	BonnMu0387602
Museq_EP1_2	EP1	Zm00001eb163150	3	235015174	235028087	Col_01	235023512	235023520	2	2	8714	12914	-	BonnMu-10-H-0475	H-0475	4	other	235023350	162 bp upstream of A from ATG	five_prime_utr	BonnMu0387602
Museq_EP1_2	EP1	Zm00001eb163150	3	235015174	235028087	Row_15	235023543	235023551	10	2	8714	12914	-	BonnMu-10-H-0461	H-0461	12	other	235023350	193 bp upstream of A from ATG	five_prime_utr	BonnMu0387603
Museq_EP1_2	EP1	Zm00001eb163150	3	235015174	235028087	Col_11	235023543	235023551	8	2	8714	12914	-	BonnMu-10-H-0461	H-0461	10	other	235023350	193 bp upstream of A from ATG	five_prime_utr	BonnMu0387603
Museq_EP1_2	EP1	Zm00001eb163150	3	235015174	235028087	Row_19	235023546	235023554	6	2	8714	12914	-	BonnMu-10-H-0561	H-0561	8	other	235023350	196 bp upstream of A from ATG	five_prime_utr	BonnMu0387604
Museq_EP1_2	EP1	Zm00001eb163150	3	235015174	235028087	Col_15	235023546	235023554	2	2	8714	12914	-	BonnMu-10-H-0561	H-0561	4	Mu8|MuDR	235023350	196 bp upstream of A from ATG	five_prime_utr	BonnMu0387604
Museq_EP1_2	EP1	Zm00001eb163150	3	235015174	235028087	Row_19	235023559	235023567	2	4	8714	12914	-	BonnMu-10-H-0552	H-0552	6	other	235023350	209 bp upstream of A from ATG	five_prime_utr	BonnMu0387605
Museq_EP1_2	EP1	Zm00001eb163150	3	235015174	235028087	Col_06	235023559	235023567	2	2	8714	12914	-	BonnMu-10-H-0552	H-0552	4	other	235023350	209 bp upstream of A from ATG	five_prime_utr	BonnMu0387605
Museq_EP1_2	EP1	Zm00001eb163150	3	235015174	235028087	Row_19	235023571	235023579	3	3	8714	12914	-	BonnMu-10-H-0549	H-0549	6	other	235023350	221 bp upstream of A from ATG	five_prime_utr	BonnMu0387608
Museq_EP1_2	EP1	Zm00001eb163150	3	235015174	235028087	Col_03	235023571	235023579	2	2	8714	12914	-	BonnMu-10-H-0549	H-0549	4	Mu8|MuDR	235023350	221 bp upstream of A from ATG	five_prime_utr	BonnMu0387608
Museq_EP1_2	EP1	Zm00001eb163150	3	235015174	235028087	Row_16	235023579	235023587	4	2	8714	12914	-	BonnMu-10-H-0475	H-0475	6	other	235023350	229 bp upstream of A from ATG	five_prime_utr	BonnMu0387609
Museq_EP1_2	EP1	Zm00001eb163150	3	235015174	235028087	Col_01	235023579	235023587	3	2	8714	12914	-	BonnMu-10-H-0475	H-0475	5	Mu1	235023350	229 bp upstream of A from ATG	five_prime_utr	BonnMu0387609
Museq_EP1_2	EP1	Zm00001eb163150	3	235015174	235028087	Row_19	235023581	235023589	3	2	8714	12914	-	BonnMu-10-H-0563	H-0563	5	other	235023350	231 bp upstream of A from ATG	five_prime_utr	BonnMu0387611
Museq_EP1_2	EP1	Zm00001eb163150	3	235015174	235028087	Col_17	235023581	235023589	6	2	8714	12914	-	BonnMu-10-H-0563	H-0563	8	other	235023350	231 bp upstream of A from ATG	five_prime_utr	BonnMu0387611
Museq_EP1_2	EP1	Zm00001eb163150	3	235015174	235028087	Row_15	235023592	235023600	2	3	8714	12914	-	BonnMu-10-H-0467	H-0467	5	other	235023350	242 bp upstream of A from ATG	five_prime_utr	BonnMu0387614
Museq_EP1_2	EP1	Zm00001eb163150	3	235015174	235028087	Col_17	235023592	235023600	2	2	8714	12914	-	BonnMu-10-H-0467	H-0467	4	other	235023350	242 bp upstream of A from ATG	five_prime_utr	BonnMu0387614
Museq_EP1_2	EP1	Zm00001eb163150	3	235015174	235028087	Row_19	235023621	235023629	3	3	8714	12914	-	BonnMu-10-H-0554	H-0554	6	other	235023350	271 bp upstream of A from ATG	five_prime_utr	BonnMu0387617
Museq_EP1_2	EP1	Zm00001eb163150	3	235015174	235028087	Col_08	235023621	235023629	2	2	8714	12914	-	BonnMu-10-H-0554	H-0554	4	other	235023350	271 bp upstream of A from ATG	five_prime_utr	BonnMu0387617
Museq_EP1_2	EP1	Zm00001eb163150	3	235015174	235028087	Row_19	235023625	235023633	5	3	8714	12914	-	BonnMu-10-H-0560	H-0560	8	other	235023350	275 bp upstream of A from ATG	five_prime_utr	BonnMu0387619
Museq_EP1_2	EP1	Zm00001eb163150	3	235015174	235028087	Col_14	235023625	235023633	2	2	8714	12914	-	BonnMu-10-H-0560	H-0560	4	other	235023350	275 bp upstream of A from ATG	five_prime_utr	BonnMu0387619
Museq_EP1_2	EP1	Zm00001eb163150	3	235015174	235028087	Row_16	235023665	235023673	2	3	8714	12914	-	BonnMu-10-H-0494	H-0494	5	other	235023350	315 bp upstream of A from ATG	five_prime_utr	BonnMu0387621
Museq_EP1_2	EP1	Zm00001eb163150	3	235015174	235028087	Col_20	235023665	235023673	2	2	8714	12914	-	BonnMu-10-H-0494	H-0494	4	other	235023350	315 bp upstream of A from ATG	five_prime_utr	BonnMu0387621
Museq_EP1_2	EP1	Zm00001eb163150	3	235015174	235028087	Row_01	235024687	235024695	10	8	8714	12914	-	BonnMu-10-H-0127	H-0127	18	other	235023350	1337 bp upstream of A from ATG	intron	BonnMu0387622
Museq_EP1_2	EP1	Zm00001eb163150	3	235015174	235028087	Col_13	235024687	235024695	5	2	8714	12914	-	BonnMu-10-H-0127	H-0127	7	other	235023350	1337 bp upstream of A from ATG	intron	BonnMu0387622
Museq_F7_1	F7	Zm00001eb163150	3	235015174	235028087	Row_06	235022671	235022679	28	17	8714	12914	-	BonnMu-F7-1-F-0138	F-0138	45	Mu1	235023350	671 bp downstream of A from ATG	exon	BonnMu0387589
Museq_F7_1	F7	Zm00001eb163150	3	235015174	235028087	Col_18	235022671	235022679	69	36	8714	12914	-	BonnMu-F7-1-F-0138	F-0138	105	Mu1	235023350	671 bp downstream of A from ATG	exon	BonnMu0387589
Museq_F7_1	F7	Zm00001eb163150	3	235015174	235028087	Row_22	235023435	235023443	2	5	8714	12914	-	BonnMu-F7-1-F-0513	F-0513	7	other	235023350	85 bp upstream of A from ATG	five_prime_utr	BonnMu0387599
Museq_F7_1	F7	Zm00001eb163150	3	235015174	235028087	Col_09	235023435	235023443	2	5	8714	12914	-	BonnMu-F7-1-F-0513	F-0513	7	other	235023350	85 bp upstream of A from ATG	five_prime_utr	BonnMu0387599
Museq_F7_2	F7	Zm00001eb163150	3	235015174	235028087	Row_20	235022598	235022606	10	8	8714	12914	-	BonnMu-F7-2-F-1052	F-1052	18	other	235023350	744 bp downstream of A from ATG	exon	BonnMu0387588
Museq_F7_2	F7	Zm00001eb163150	3	235015174	235028087	Col_20	235022598	235022606	28	17	8714	12914	-	BonnMu-F7-2-F-1052	F-1052	45	other	235023350	744 bp downstream of A from ATG	exon	BonnMu0387588
Museq_F7_2	F7	Zm00001eb163150	3	235015174	235028087	Row_17	235023201	235023209	10	5	8714	12914	-	BonnMu-F7-2-F-0981	F-0981	15	Mu1	235023350	141 bp downstream of A from ATG	exon	BonnMu0387594
Museq_F7_2	F7	Zm00001eb163150	3	235015174	235028087	Col_21	235023201	235023209	5	3	8714	12914	-	BonnMu-F7-2-F-0981	F-0981	8	other	235023350	141 bp downstream of A from ATG	exon	BonnMu0387594
Museq_F7_3	F7	Zm00001eb163150	3	235015174	235028087	Row_01	235023106	235023114	8	5	8714	12914	-	BonnMu-F7-3-F-1156	F-1156	13	other	235023350	236 bp downstream of A from ATG	exon	BonnMu0387593
Museq_F7_3	F7	Zm00001eb163150	3	235015174	235028087	Col_04	235023106	235023114	3	2	8714	12914	-	BonnMu-F7-3-F-1156	F-1156	5	other	235023350	236 bp downstream of A from ATG	exon	BonnMu0387593
Museq_F7_3	F7	Zm00001eb163150	3	235015174	235028087	Row_09	235023613	235023621	10	7	8714	12914	-	BonnMu-F7-3-F-1361	F-1361	17	other	235023350	263 bp upstream of A from ATG	five_prime_utr	BonnMu0387615
Museq_F7_3	F7	Zm00001eb163150	3	235015174	235028087	Col_17	235023613	235023621	6	4	8714	12914	-	BonnMu-F7-3-F-1361	F-1361	10	other	235023350	263 bp upstream of A from ATG	five_prime_utr	BonnMu0387615
Museq_F7_4	F7	Zm00001eb163150	3	235015174	235028087	Row_05	235022886	235022894	3	4	8714	12914	-	BonnMu-F7-4-F-1831	F-1831	7	other	235023350	456 bp downstream of A from ATG	exon	BonnMu0387592
Museq_F7_4	F7	Zm00001eb163150	3	235015174	235028087	Col_07	235022886	235022894	6	5	8714	12914	-	BonnMu-F7-4-F-1831	F-1831	11	other	235023350	456 bp downstream of A from ATG	exon	BonnMu0387592
Museq_F7_4	F7	Zm00001eb163150	3	235015174	235028087	Row_17	235023433	235023441	2	4	8714	12914	-	BonnMu-F7-4-F-2123	F-2123	6	other	235023350	83 bp upstream of A from ATG	five_prime_utr	BonnMu0387597
Museq_F7_4	F7	Zm00001eb163150	3	235015174	235028087	Col_11	235023433	235023441	8	6	8714	12914	-	BonnMu-F7-4-F-2123	F-2123	14	other	235023350	83 bp upstream of A from ATG	five_prime_utr	BonnMu0387597
Museq_F7_4	F7	Zm00001eb163150	3	235015174	235028087	Row_05	235023434	235023442	4	3	8714	12914	-	BonnMu-F7-4-F-1837	F-1837	7	other	235023350	84 bp upstream of A from ATG	five_prime_utr	BonnMu0387598
Museq_F7_4	F7	Zm00001eb163150	3	235015174	235028087	Col_13	235023434	235023442	4	3	8714	12914	-	BonnMu-F7-4-F-1837	F-1837	7	Mu8|MuDR	235023350	84 bp upstream of A from ATG	five_prime_utr	BonnMu0387598
Museq_F7_4	F7	Zm00001eb163150	3	235015174	235028087	Row_16	235023453	235023461	11	11	8714	12914	-	BonnMu-F7-4-F-2097	F-2097	22	other	235023350	103 bp upstream of A from ATG	five_prime_utr	BonnMu0387600
Museq_F7_4	F7	Zm00001eb163150	3	235015174	235028087	Col_09	235023453	235023461	4	5	8714	12914	-	BonnMu-F7-4-F-2097	F-2097	9	Mu8|MuDR	235023350	103 bp upstream of A from ATG	five_prime_utr	BonnMu0387600
Museq_F7_4	F7	Zm00001eb163150	3	235015174	235028087	Row_19	235023623	235023631	6	3	8714	12914	-	BonnMu-F7-4-F-2175	F-2175	9	other	235023350	273 bp upstream of A from ATG	five_prime_utr	BonnMu0387618
Museq_F7_4	F7	Zm00001eb163150	3	235015174	235028087	Col_15	235023623	235023631	4	10	8714	12914	-	BonnMu-F7-4-F-2175	F-2175	14	other	235023350	273 bp upstream of A from ATG	five_prime_utr	BonnMu0387618
Museq_1	B73	Zm00001eb163160	3	235025188	235043990	Row_24	235041502	235041510	4	7	14603	18803	-	BonnMu-1-A-0569	A-0569	11	other	235041589	79 bp downstream of A from ATG	intron	BonnMu0098999
Museq_1	B73	Zm00001eb163160	3	235025188	235043990	Col_17	235041502	235041510	3	3	14603	18803	-	BonnMu-1-A-0569	A-0569	6	other	235041589	79 bp downstream of A from ATG	intron	BonnMu0098999
Museq_1	B73	Zm00001eb163160	3	235025188	235043990	Row_02	235041846	235041854	2	8	14603	18803	-	BonnMu-1-A-0037	A-0037	10	other	235041589	257 bp upstream of A from ATG	five_prime_utr	BonnMu0098998
Museq_1	B73	Zm00001eb163160	3	235025188	235043990	Col_13	235041846	235041854	6	2	14603	18803	-	BonnMu-1-A-0037	A-0037	8	other	235041589	257 bp upstream of A from ATG	five_prime_utr	BonnMu0098998
Museq_5	B73	Zm00001eb163160	3	235025188	235043990	Row_12	235026398	235026406	13	3	14603	18803	-	BonnMu-5-B-0360	B-0360	16	other	235041589	15183 bp downstream of A from ATG	putative close downstream enhancer	BonnMu0387623
Museq_5	B73	Zm00001eb163160	3	235025188	235043990	Col_23	235026398	235026406	21	18	14603	18803	-	BonnMu-5-B-0360	B-0360	39	Mu8|MuDR	235041589	15183 bp downstream of A from ATG	putative close downstream enhancer	BonnMu0387623
Museq_6	B73	Zm00001eb163160	3	235025188	235043990	Row_11	235041326	235041334	10	5	14603	18803	-	BonnMu-6-B-0891	B-0891	15	other	235041589	255 bp downstream of A from ATG	intron	BonnMu0099000
Museq_6	B73	Zm00001eb163160	3	235025188	235043990	Col_01	235041326	235041334	2	2	14603	18803	-	BonnMu-6-B-0891	B-0891	4	other	235041589	255 bp downstream of A from ATG	intron	BonnMu0099000
Museq_7	B73	Zm00001eb163160	3	235025188	235043990	Row_14	235025888	235025896	2	2	14603	18803	-	BonnMu-7-C-0620	C-0620	4	other	235041589	15693 bp downstream of A from ATG	putative close downstream enhancer	BonnMu0098986
Museq_7	B73	Zm00001eb163160	3	235025188	235043990	Col_04	235025888	235025896	2	4	14603	18803	-	BonnMu-7-C-0620	C-0620	6	other	235041589	15693 bp downstream of A from ATG	putative close downstream enhancer	BonnMu0098986
Museq_7	B73	Zm00001eb163160	3	235025188	235043990	Row_12	235041790	235041798	17	8	14603	18803	-	BonnMu-7-C-0571	C-0571	25	Mu8|MuDR	235041589	201 bp upstream of A from ATG	five_prime_utr	BonnMu0099001
Museq_7	B73	Zm00001eb163160	3	235025188	235043990	Col_03	235041790	235041798	3	9	14603	18803	-	BonnMu-7-C-0571	C-0571	12	other	235041589	201 bp upstream of A from ATG	five_prime_utr	BonnMu0099001
Museq_8	B73	Zm00001eb163160	3	235025188	235043990	Row_10	235041426	235041434	5	7	14603	18803	-	BonnMu-8-D-0311	D-0311	12	other	235041589	155 bp downstream of A from ATG	intron	BonnMu0387626
Museq_8	B73	Zm00001eb163160	3	235025188	235043990	Col_18	235041426	235041434	3	5	14603	18803	-	BonnMu-8-D-0311	D-0311	8	other	235041589	155 bp downstream of A from ATG	intron	BonnMu0387626
Museq_8	B73	Zm00001eb163160	3	235025188	235043990	Row_03	235041838	235041846	4	17	14603	18803	-	BonnMu-8-D-0133	D-0133	21	other	235041589	249 bp upstream of A from ATG	five_prime_utr	BonnMu0387628
Museq_8	B73	Zm00001eb163160	3	235025188	235043990	Col_08	235041838	235041846	19	12	14603	18803	-	BonnMu-8-D-0133	D-0133	31	other	235041589	249 bp upstream of A from ATG	five_prime_utr	BonnMu0387628
Museq_DK105_EP1_1	EP1	Zm00001eb163160	3	235025188	235043990	Row_24	235041326	235041334	11	4	14603	18803	-	BonnMu-9-H-0096	H-0096	15	other	235041589	255 bp downstream of A from ATG	intron	BonnMu0099000
Museq_DK105_EP1_1	EP1	Zm00001eb163160	3	235025188	235043990	Col_06	235041326	235041334	26	3	14603	18803	-	BonnMu-9-H-0096	H-0096	29	Mu1	235041589	255 bp downstream of A from ATG	intron	BonnMu0099000
Museq_DK105_EP1_1	DK105	Zm00001eb163160	3	235025188	235043990	Row_12	235041813	235041821	13	4	14603	18803	-	BonnMu-9-G-0287	G-0287	17	other	235041589	224 bp upstream of A from ATG	five_prime_utr	BonnMu0387627
Museq_DK105_EP1_1	DK105	Zm00001eb163160	3	235025188	235043990	Col_23	235041813	235041821	6	5	14603	18803	-	BonnMu-9-G-0287	G-0287	11	Mu1	235041589	224 bp upstream of A from ATG	five_prime_utr	BonnMu0387627
Museq_DK105_EP1_1	DK105	Zm00001eb163160	3	235025188	235043990	Row_04	235041841	235041849	2	8	14603	18803	-	BonnMu-9-G-0084	G-0084	10	other	235041589	252 bp upstream of A from ATG	five_prime_utr	BonnMu0387629
Museq_DK105_EP1_1	DK105	Zm00001eb163160	3	235025188	235043990	Col_12	235041841	235041849	11	9	14603	18803	-	BonnMu-9-G-0084	G-0084	20	other	235041589	252 bp upstream of A from ATG	five_prime_utr	BonnMu0387629
Museq_F7_1	F7	Zm00001eb163160	3	235025188	235043990	Row_18	235041874	235041882	35	29	14603	18803	-	BonnMu-F7-1-F-0414	F-0414	64	other	235041589	285 bp upstream of A from ATG	five_prime_utr	BonnMu0387630
Museq_F7_1	F7	Zm00001eb163160	3	235025188	235043990	Col_06	235041874	235041882	28	10	14603	18803	-	BonnMu-F7-1-F-0414	F-0414	38	other	235041589	285 bp upstream of A from ATG	five_prime_utr	BonnMu0387630
Museq_F7_2	F7	Zm00001eb163160	3	235025188	235043990	Row_03	235028469	235028477	7	19	14603	18803	-	BonnMu-F7-2-F-0645	F-0645	26	other	235041589	13112 bp downstream of A from ATG	exon	BonnMu0387624
Museq_F7_2	F7	Zm00001eb163160	3	235025188	235043990	Col_21	235028469	235028477	7	6	14603	18803	-	BonnMu-F7-2-F-0645	F-0645	13	Mu1	235041589	13112 bp downstream of A from ATG	exon	BonnMu0387624
Museq_F7_2	F7	Zm00001eb163160	3	235025188	235043990	Row_06	235041875	235041883	11	10	14603	18803	-	BonnMu-F7-2-F-0706	F-0706	21	other	235041589	286 bp upstream of A from ATG	five_prime_utr	BonnMu0387631
Museq_F7_2	F7	Zm00001eb163160	3	235025188	235043990	Col_10	235041875	235041883	57	12	14603	18803	-	BonnMu-F7-2-F-0706	F-0706	69	other	235041589	286 bp upstream of A from ATG	five_prime_utr	BonnMu0387631
Museq_F7_3	F7	Zm00001eb163160	3	235025188	235043990	Row_04	235041838	235041846	3	6	14603	18803	-	BonnMu-F7-3-F-1225	F-1225	9	other	235041589	249 bp upstream of A from ATG	five_prime_utr	BonnMu0387628
Museq_F7_3	F7	Zm00001eb163160	3	235025188	235043990	Col_01	235041838	235041846	7	4	14603	18803	-	BonnMu-F7-3-F-1225	F-1225	11	other	235041589	249 bp upstream of A from ATG	five_prime_utr	BonnMu0387628
Museq_F7_3	F7	Zm00001eb163160	3	235025188	235043990	Row_01	235041934	235041942	6	2	14603	18803	-	BonnMu-F7-3-F-1165	F-1165	8	Mu8|MuDR	235041589	345 bp upstream of A from ATG	promoterCore	BonnMu0387632
Museq_F7_3	F7	Zm00001eb163160	3	235025188	235043990	Col_13	235041934	235041942	14	6	14603	18803	-	BonnMu-F7-3-F-1165	F-1165	20	Mu1	235041589	345 bp upstream of A from ATG	promoterCore	BonnMu0387632
Museq_F7_4	F7	Zm00001eb163160	3	235025188	235043990	Row_13	235041253	235041261	16	11	14603	18803	-	BonnMu-F7-4-F-2035	F-2035	27	other	235041589	328 bp downstream of A from ATG	intron	BonnMu0387625
Museq_F7_4	F7	Zm00001eb163160	3	235025188	235043990	Col_19	235041253	235041261	9	15	14603	18803	-	BonnMu-F7-4-F-2035	F-2035	24	Mu8|MuDR	235041589	328 bp downstream of A from ATG	intron	BonnMu0387625
Museq_1	B73	Zm00001eb163170	3	235036642	235041585	Row_24	235041502	235041510	4	7	744	4944	+	BonnMu-1-A-0569	A-0569	11	other	NA	unclear CDS; e.g. non coding gene	putative close downstream enhancer	BonnMu0098999
Museq_1	B73	Zm00001eb163170	3	235036642	235041585	Col_17	235041502	235041510	3	3	744	4944	+	BonnMu-1-A-0569	A-0569	6	other	NA	unclear CDS; e.g. non coding gene	putative close downstream enhancer	BonnMu0098999
Museq_6	B73	Zm00001eb163170	3	235036642	235041585	Row_11	235041326	235041334	10	5	744	4944	+	BonnMu-6-B-0891	B-0891	15	other	NA	unclear CDS; e.g. non coding gene	putative close downstream enhancer	BonnMu0099000
Museq_6	B73	Zm00001eb163170	3	235036642	235041585	Col_01	235041326	235041334	2	2	744	4944	+	BonnMu-6-B-0891	B-0891	4	other	NA	unclear CDS; e.g. non coding gene	putative close downstream enhancer	BonnMu0099000
Museq_8	B73	Zm00001eb163170	3	235036642	235041585	Row_10	235041426	235041434	5	7	744	4944	+	BonnMu-8-D-0311	D-0311	12	other	NA	unclear CDS; e.g. non coding gene	putative close downstream enhancer	BonnMu0387626
Museq_8	B73	Zm00001eb163170	3	235036642	235041585	Col_18	235041426	235041434	3	5	744	4944	+	BonnMu-8-D-0311	D-0311	8	other	NA	unclear CDS; e.g. non coding gene	putative close downstream enhancer	BonnMu0387626
Museq_DK105_EP1_1	EP1	Zm00001eb163170	3	235036642	235041585	Row_24	235041326	235041334	11	4	744	4944	+	BonnMu-9-H-0096	H-0096	15	other	NA	unclear CDS; e.g. non coding gene	putative close downstream enhancer	BonnMu0099000
Museq_DK105_EP1_1	EP1	Zm00001eb163170	3	235036642	235041585	Col_06	235041326	235041334	26	3	744	4944	+	BonnMu-9-H-0096	H-0096	29	Mu1	NA	unclear CDS; e.g. non coding gene	putative close downstream enhancer	BonnMu0099000
Museq_F7_4	F7	Zm00001eb163170	3	235036642	235041585	Row_13	235041253	235041261	16	11	744	4944	+	BonnMu-F7-4-F-2035	F-2035	27	other	NA	unclear CDS; e.g. non coding gene	putative close downstream enhancer	BonnMu0387625
Museq_F7_4	F7	Zm00001eb163170	3	235036642	235041585	Col_19	235041253	235041261	9	15	744	4944	+	BonnMu-F7-4-F-2035	F-2035	24	Mu8|MuDR	NA	unclear CDS; e.g. non coding gene	putative close downstream enhancer	BonnMu0387625
Museq_1	B73	Zm00001eb163180	3	235086305	235092544	Row_20	235087497	235087505	2	6	2040	6240	+	BonnMu-1-A-0473	A-0473	8	other	235089000	1495 bp upstream of A from ATG	promoterProx	BonnMu0387633
Museq_1	B73	Zm00001eb163180	3	235086305	235092544	Col_17	235087497	235087505	5	12	2040	6240	+	BonnMu-1-A-0473	A-0473	17	other	235089000	1495 bp upstream of A from ATG	promoterProx	BonnMu0387633
Museq_3	Co125	Zm00001eb163180	3	235086305	235092544	Row_20	235090102	235090110	7	15	2040	6240	+	BonnMu-3-E-0459	E-0459	22	Mu8|MuDR	235089000	1102 bp downstream of A from ATG	three_prime_utr	BonnMu0099007
Museq_3	Co125	Zm00001eb163180	3	235086305	235092544	Col_03	235090102	235090110	6	9	2040	6240	+	BonnMu-3-E-0459	E-0459	15	other	235089000	1102 bp downstream of A from ATG	three_prime_utr	BonnMu0099007
Museq_5	B73	Zm00001eb163180	3	235086305	235092544	Row_15	235090317	235090325	11	2	2040	6240	+	BonnMu-5-B-0424	B-0424	13	other	235089000	1317 bp downstream of A from ATG	three_prime_utr	BonnMu0099008
Museq_5	B73	Zm00001eb163180	3	235086305	235092544	Col_15	235090317	235090325	2	4	2040	6240	+	BonnMu-5-B-0424	B-0424	6	other	235089000	1317 bp downstream of A from ATG	three_prime_utr	BonnMu0099008
Museq_6	B73	Zm00001eb163180	3	235086305	235092544	Row_14	235089949	235089957	4	9	2040	6240	+	BonnMu-6-C-0041	C-0041	13	other	235089000	949 bp downstream of A from ATG	three_prime_utr	BonnMu0099009
Museq_6	B73	Zm00001eb163180	3	235086305	235092544	Col_01	235089949	235089957	11	4	2040	6240	+	BonnMu-6-C-0041	C-0041	15	Mu1	235089000	949 bp downstream of A from ATG	three_prime_utr	BonnMu0099009
Museq_DK105_EP1_1	DK105	Zm00001eb163180	3	235086305	235092544	Row_06	235090101	235090109	6	12	2040	6240	+	BonnMu-9-G-0137	G-0137	18	Mu8|MuDR	235089000	1101 bp downstream of A from ATG	three_prime_utr	BonnMu0387635
Museq_DK105_EP1_1	DK105	Zm00001eb163180	3	235086305	235092544	Col_17	235090101	235090109	9	18	2040	6240	+	BonnMu-9-G-0137	G-0137	27	Mu1	235089000	1101 bp downstream of A from ATG	three_prime_utr	BonnMu0387635
Museq_F7_3	F7	Zm00001eb163180	3	235086305	235092544	Row_02	235089670	235089678	2	4	2040	6240	+	BonnMu-F7-3-F-1182	F-1182	6	other	235089000	670 bp downstream of A from ATG	exon	BonnMu0387634
Museq_F7_3	F7	Zm00001eb163180	3	235086305	235092544	Col_06	235089670	235089678	7	3	2040	6240	+	BonnMu-F7-3-F-1182	F-1182	10	other	235089000	670 bp downstream of A from ATG	exon	BonnMu0387634
Museq_1	B73	Zm00001eb163190	3	235086355	235092546	Row_20	235087497	235087505	2	6	1992	6192	-	BonnMu-1-A-0473	A-0473	8	other	235090357	2852 bp downstream of A from ATG	putative close downstream enhancer	BonnMu0387633
Museq_1	B73	Zm00001eb163190	3	235086355	235092546	Col_17	235087497	235087505	5	12	1992	6192	-	BonnMu-1-A-0473	A-0473	17	other	235090357	2852 bp downstream of A from ATG	putative close downstream enhancer	BonnMu0387633
Museq_3	Co125	Zm00001eb163190	3	235086355	235092546	Row_20	235090102	235090110	7	15	1992	6192	-	BonnMu-3-E-0459	E-0459	22	Mu8|MuDR	235090357	247 bp downstream of A from ATG	exon	BonnMu0099007
Museq_3	Co125	Zm00001eb163190	3	235086355	235092546	Col_03	235090102	235090110	6	9	1992	6192	-	BonnMu-3-E-0459	E-0459	15	other	235090357	247 bp downstream of A from ATG	exon	BonnMu0099007
Museq_5	B73	Zm00001eb163190	3	235086355	235092546	Row_15	235090317	235090325	11	2	1992	6192	-	BonnMu-5-B-0424	B-0424	13	other	235090357	32 bp downstream of A from ATG	exon	BonnMu0099008
Museq_5	B73	Zm00001eb163190	3	235086355	235092546	Col_15	235090317	235090325	2	4	1992	6192	-	BonnMu-5-B-0424	B-0424	6	other	235090357	32 bp downstream of A from ATG	exon	BonnMu0099008
Museq_6	B73	Zm00001eb163190	3	235086355	235092546	Row_14	235089949	235089957	4	9	1992	6192	-	BonnMu-6-C-0041	C-0041	13	other	235090357	400 bp downstream of A from ATG	exon	BonnMu0099009
Museq_6	B73	Zm00001eb163190	3	235086355	235092546	Col_01	235089949	235089957	11	4	1992	6192	-	BonnMu-6-C-0041	C-0041	15	Mu1	235090357	400 bp downstream of A from ATG	exon	BonnMu0099009
Museq_DK105_EP1_1	DK105	Zm00001eb163190	3	235086355	235092546	Row_06	235090101	235090109	6	12	1992	6192	-	BonnMu-9-G-0137	G-0137	18	Mu8|MuDR	235090357	248 bp downstream of A from ATG	exon	BonnMu0387635
Museq_DK105_EP1_1	DK105	Zm00001eb163190	3	235086355	235092546	Col_17	235090101	235090109	9	18	1992	6192	-	BonnMu-9-G-0137	G-0137	27	Mu1	235090357	248 bp downstream of A from ATG	exon	BonnMu0387635
Museq_F7_3	F7	Zm00001eb163190	3	235086355	235092546	Row_02	235089670	235089678	2	4	1992	6192	-	BonnMu-F7-3-F-1182	F-1182	6	other	235090357	679 bp downstream of A from ATG	exon	BonnMu0387634
Museq_F7_3	F7	Zm00001eb163190	3	235086355	235092546	Col_06	235089670	235089678	7	3	1992	6192	-	BonnMu-F7-3-F-1182	F-1182	10	other	235090357	679 bp downstream of A from ATG	exon	BonnMu0387634
Museq_2	B73	Zm00001eb163200	3	235159004	235165689	Row_11	235164002	235164010	2	2	2486	6686	-	BonnMu-2-A-0837	A-0837	4	other	235163334	668 bp upstream of A from ATG	promoterProx	BonnMu0099017
Museq_2	B73	Zm00001eb163200	3	235159004	235165689	Col_21	235164002	235164010	5	3	2486	6686	-	BonnMu-2-A-0837	A-0837	8	Mu1	235163334	668 bp upstream of A from ATG	promoterProx	BonnMu0099017
Museq_3	Co125	Zm00001eb163200	3	235159004	235165689	Row_11	235163442	235163450	9	3	2486	6686	-	BonnMu-3-E-0260	E-0260	12	other	235163334	108 bp upstream of A from ATG	five_prime_utr	BonnMu0099011
Museq_3	Co125	Zm00001eb163200	3	235159004	235165689	Col_20	235163442	235163450	3	2	2486	6686	-	BonnMu-3-E-0260	E-0260	5	other	235163334	108 bp upstream of A from ATG	five_prime_utr	BonnMu0099011
Museq_4	B73	Zm00001eb163200	3	235159004	235165689	Row_20	235161725	235161733	32	22	2486	6686	-	BonnMu-4-A-1619	A-1619	54	other	235163334	1601 bp downstream of A from ATG	exon	BonnMu0099012
Museq_4	B73	Zm00001eb163200	3	235159004	235165689	Col_11	235161725	235161733	28	26	2486	6686	-	BonnMu-4-A-1619	A-1619	54	other	235163334	1601 bp downstream of A from ATG	exon	BonnMu0099012
Museq_5	B73	Zm00001eb163200	3	235159004	235165689	Row_19	235163663	235163671	14	3	2486	6686	-	BonnMu-5-B-0511	B-0511	17	other	235163334	329 bp upstream of A from ATG	promoterCore	BonnMu0099023
Museq_5	B73	Zm00001eb163200	3	235159004	235165689	Col_06	235163663	235163671	22	19	2486	6686	-	BonnMu-5-B-0511	B-0511	41	other	235163334	329 bp upstream of A from ATG	promoterCore	BonnMu0099023
Museq_DK105_EP1_1	DK105	Zm00001eb163200	3	235159004	235165689	Row_01	235165285	235165293	20	15	2486	6686	-	BonnMu-9-G-0006	G-0006	35	Mu1	235163334	1951 bp upstream of A from ATG	promoterProx	BonnMu0387641
Museq_DK105_EP1_1	DK105	Zm00001eb163200	3	235159004	235165689	Col_06	235165285	235165293	10	6	2486	6686	-	BonnMu-9-G-0006	G-0006	16	Mu1	235163334	1951 bp upstream of A from ATG	promoterProx	BonnMu0387641
Museq_EP1_2	EP1	Zm00001eb163200	3	235159004	235165689	Row_21	235163901	235163909	2	2	2486	6686	-	BonnMu-10-H-0600	H-0600	4	other	235163334	567 bp upstream of A from ATG	promoterProx	BonnMu0387638
Museq_EP1_2	EP1	Zm00001eb163200	3	235159004	235165689	Col_06	235163901	235163909	6	5	2486	6686	-	BonnMu-10-H-0600	H-0600	11	other	235163334	567 bp upstream of A from ATG	promoterProx	BonnMu0387638
Museq_EP1_2	EP1	Zm00001eb163200	3	235159004	235165689	Row_14	235165567	235165575	8	15	2486	6686	-	BonnMu-10-H-0436	H-0436	23	Mu8|MuDR	235163334	2233 bp upstream of A from ATG	promoterProx	BonnMu0387642
Museq_EP1_2	EP1	Zm00001eb163200	3	235159004	235165689	Col_10	235165567	235165575	2	7	2486	6686	-	BonnMu-10-H-0436	H-0436	9	other	235163334	2233 bp upstream of A from ATG	promoterProx	BonnMu0387642
Museq_F7_2	F7	Zm00001eb163200	3	235159004	235165689	Row_17	235164953	235164961	11	8	2486	6686	-	BonnMu-F7-2-F-0963	F-0963	19	other	235163334	1619 bp upstream of A from ATG	promoterProx	BonnMu0387639
Museq_F7_2	F7	Zm00001eb163200	3	235159004	235165689	Col_03	235164953	235164961	5	13	2486	6686	-	BonnMu-F7-2-F-0963	F-0963	18	Mu8|MuDR	235163334	1619 bp upstream of A from ATG	promoterProx	BonnMu0387639
Museq_F7_3	F7	Zm00001eb163200	3	235159004	235165689	Row_22	235161761	235161769	22	9	2486	6686	-	BonnMu-F7-3-F-1666	F-1666	31	other	235163334	1565 bp downstream of A from ATG	exon	BonnMu0387636
Museq_F7_3	F7	Zm00001eb163200	3	235159004	235165689	Col_10	235161761	235161769	7	15	2486	6686	-	BonnMu-F7-3-F-1666	F-1666	22	other	235163334	1565 bp downstream of A from ATG	exon	BonnMu0387636
Museq_F7_4	F7	Zm00001eb163200	3	235159004	235165689	Row_02	235163614	235163622	5	6	2486	6686	-	BonnMu-F7-4-F-1761	F-1761	11	other	235163334	280 bp upstream of A from ATG	promoterCore	BonnMu0387637
Museq_F7_4	F7	Zm00001eb163200	3	235159004	235165689	Col_09	235163614	235163622	23	9	2486	6686	-	BonnMu-F7-4-F-1761	F-1761	32	other	235163334	280 bp upstream of A from ATG	promoterCore	BonnMu0387637
Museq_F7_4	F7	Zm00001eb163200	3	235159004	235165689	Row_06	235165221	235165229	6	2	2486	6686	-	BonnMu-F7-4-F-1858	F-1858	8	other	235163334	1887 bp upstream of A from ATG	promoterProx	BonnMu0387640
Museq_F7_4	F7	Zm00001eb163200	3	235159004	235165689	Col_10	235165221	235165229	11	14	2486	6686	-	BonnMu-F7-4-F-1858	F-1858	25	other	235163334	1887 bp upstream of A from ATG	promoterProx	BonnMu0387640
Museq_1	B73	Zm00001eb163210	3	235161553	235168105	Row_10	235165931	235165939	3	2	2353	6553	-	BonnMu-1-A-0221	A-0221	5	other	235165895	36 bp upstream of A from ATG	five_prime_utr	BonnMu0099014
Museq_1	B73	Zm00001eb163210	3	235161553	235168105	Col_05	235165931	235165939	11	4	2353	6553	-	BonnMu-1-A-0221	A-0221	15	Mu8|MuDR	235165895	36 bp upstream of A from ATG	five_prime_utr	BonnMu0099014
Museq_1	B73	Zm00001eb163210	3	235161553	235168105	Row_10	235165960	235165968	13	5	2353	6553	-	BonnMu-1-A-0238	A-0238	18	other	235165895	65 bp upstream of A from ATG	five_prime_utr	BonnMu0099015
Museq_1	B73	Zm00001eb163210	3	235161553	235168105	Col_22	235165960	235165968	25	10	2353	6553	-	BonnMu-1-A-0238	A-0238	35	other	235165895	65 bp upstream of A from ATG	five_prime_utr	BonnMu0099015
Museq_2	B73	Zm00001eb163210	3	235161553	235168105	Row_11	235164002	235164010	2	2	2353	6553	-	BonnMu-2-A-0837	A-0837	4	other	235165895	1885 bp downstream of A from ATG	exon	BonnMu0099017
Museq_2	B73	Zm00001eb163210	3	235161553	235168105	Col_21	235164002	235164010	5	3	2353	6553	-	BonnMu-2-A-0837	A-0837	8	Mu1	235165895	1885 bp downstream of A from ATG	exon	BonnMu0099017
Museq_2	B73	Zm00001eb163210	3	235161553	235168105	Row_08	235165904	235165912	17	12	2353	6553	-	BonnMu-2-A-0745	A-0745	29	other	235165895	9 bp upstream of A from ATG	five_prime_utr	BonnMu0099016
Museq_2	B73	Zm00001eb163210	3	235161553	235168105	Col_01	235165904	235165912	50	26	2353	6553	-	BonnMu-2-A-0745	A-0745	76	other	235165895	9 bp upstream of A from ATG	five_prime_utr	BonnMu0099016
Museq_2	B73	Zm00001eb163210	3	235161553	235168105	Row_15	235165944	235165952	3	9	2353	6553	-	BonnMu-2-A-0914	A-0914	12	other	235165895	49 bp upstream of A from ATG	five_prime_utr	BonnMu0099020
Museq_2	B73	Zm00001eb163210	3	235161553	235168105	Col_02	235165944	235165952	2	3	2353	6553	-	BonnMu-2-A-0914	A-0914	5	other	235165895	49 bp upstream of A from ATG	five_prime_utr	BonnMu0099020
Museq_2	B73	Zm00001eb163210	3	235161553	235168105	Row_12	235165974	235165982	11	4	2353	6553	-	BonnMu-2-A-0855	A-0855	15	other	235165895	79 bp upstream of A from ATG	five_prime_utr	BonnMu0099018
Museq_2	B73	Zm00001eb163210	3	235161553	235168105	Col_15	235165974	235165982	16	17	2353	6553	-	BonnMu-2-A-0855	A-0855	33	Mu1	235165895	79 bp upstream of A from ATG	five_prime_utr	BonnMu0099018
Museq_2	B73	Zm00001eb163210	3	235161553	235168105	Row_12	235165977	235165985	10	4	2353	6553	-	BonnMu-2-A-0855	A-0855	14	other	235165895	82 bp upstream of A from ATG	five_prime_utr	BonnMu0099019
Museq_2	B73	Zm00001eb163210	3	235161553	235168105	Col_15	235165977	235165985	11	7	2353	6553	-	BonnMu-2-A-0855	A-0855	18	other	235165895	82 bp upstream of A from ATG	five_prime_utr	BonnMu0099019
Museq_3	Co125	Zm00001eb163210	3	235161553	235168105	Row_11	235163442	235163450	9	3	2353	6553	-	BonnMu-3-E-0260	E-0260	12	other	235165895	2445 bp downstream of A from ATG	putative close downstream enhancer	BonnMu0099011
Museq_3	Co125	Zm00001eb163210	3	235161553	235168105	Col_20	235163442	235163450	3	2	2353	6553	-	BonnMu-3-E-0260	E-0260	5	other	235165895	2445 bp downstream of A from ATG	putative close downstream enhancer	BonnMu0099011
Museq_4	B73	Zm00001eb163210	3	235161553	235168105	Row_20	235161725	235161733	32	22	2353	6553	-	BonnMu-4-A-1619	A-1619	54	other	235165895	4162 bp downstream of A from ATG	putative close downstream enhancer	BonnMu0099012
Museq_4	B73	Zm00001eb163210	3	235161553	235168105	Col_11	235161725	235161733	28	26	2353	6553	-	BonnMu-4-A-1619	A-1619	54	other	235165895	4162 bp downstream of A from ATG	putative close downstream enhancer	BonnMu0099012
Museq_4	B73	Zm00001eb163210	3	235161553	235168105	Row_18	235165905	235165913	3	2	2353	6553	-	BonnMu-4-A-1576	A-1576	5	other	235165895	10 bp upstream of A from ATG	five_prime_utr	BonnMu0099021
Museq_4	B73	Zm00001eb163210	3	235161553	235168105	Col_16	235165905	235165913	28	14	2353	6553	-	BonnMu-4-A-1576	A-1576	42	other	235165895	10 bp upstream of A from ATG	five_prime_utr	BonnMu0099021
Museq_5	B73	Zm00001eb163210	3	235161553	235168105	Row_19	235163663	235163671	14	3	2353	6553	-	BonnMu-5-B-0511	B-0511	17	other	235165895	2224 bp downstream of A from ATG	three_prime_utr	BonnMu0099023
Museq_5	B73	Zm00001eb163210	3	235161553	235168105	Col_06	235163663	235163671	22	19	2353	6553	-	BonnMu-5-B-0511	B-0511	41	other	235165895	2224 bp downstream of A from ATG	three_prime_utr	BonnMu0099023
Museq_5	B73	Zm00001eb163210	3	235161553	235168105	Row_18	235165906	235165914	6	2	2353	6553	-	BonnMu-5-B-0495	B-0495	8	other	235165895	11 bp upstream of A from ATG	five_prime_utr	BonnMu0099022
Museq_5	B73	Zm00001eb163210	3	235161553	235168105	Col_14	235165906	235165914	4	2	2353	6553	-	BonnMu-5-B-0495	B-0495	6	other	235165895	11 bp upstream of A from ATG	five_prime_utr	BonnMu0099022
Museq_6	B73	Zm00001eb163210	3	235161553	235168105	Row_10	235165927	235165935	14	10	2353	6553	-	BonnMu-6-B-0888	B-0888	24	Mu8|MuDR	235165895	32 bp upstream of A from ATG	five_prime_utr	BonnMu0099024
Museq_6	B73	Zm00001eb163210	3	235161553	235168105	Col_22	235165927	235165935	29	14	2353	6553	-	BonnMu-6-B-0888	B-0888	43	other	235165895	32 bp upstream of A from ATG	five_prime_utr	BonnMu0099024
Museq_6	B73	Zm00001eb163210	3	235161553	235168105	Row_10	235165960	235165968	9	7	2353	6553	-	BonnMu-6-B-0888	B-0888	16	Mu8|MuDR	235165895	65 bp upstream of A from ATG	five_prime_utr	BonnMu0099015
Museq_6	B73	Zm00001eb163210	3	235161553	235168105	Col_22	235165960	235165968	7	5	2353	6553	-	BonnMu-6-B-0888	B-0888	12	other	235165895	65 bp upstream of A from ATG	five_prime_utr	BonnMu0099015
Museq_7	B73	Zm00001eb163210	3	235161553	235168105	Row_06	235165930	235165938	2	5	2353	6553	-	BonnMu-7-C-0436	C-0436	7	other	235165895	35 bp upstream of A from ATG	five_prime_utr	BonnMu0099025
Museq_7	B73	Zm00001eb163210	3	235161553	235168105	Col_12	235165930	235165938	5	2	2353	6553	-	BonnMu-7-C-0436	C-0436	7	other	235165895	35 bp upstream of A from ATG	five_prime_utr	BonnMu0099025
Museq_7	B73	Zm00001eb163210	3	235161553	235168105	Row_06	235165933	235165941	3	3	2353	6553	-	BonnMu-7-C-0436	C-0436	6	other	235165895	38 bp upstream of A from ATG	five_prime_utr	BonnMu0099026
Museq_7	B73	Zm00001eb163210	3	235161553	235168105	Col_12	235165933	235165941	9	3	2353	6553	-	BonnMu-7-C-0436	C-0436	12	other	235165895	38 bp upstream of A from ATG	five_prime_utr	BonnMu0099026
Museq_DK105_EP1_1	DK105	Zm00001eb163210	3	235161553	235168105	Row_01	235165285	235165293	20	15	2353	6553	-	BonnMu-9-G-0006	G-0006	35	Mu1	235165895	602 bp downstream of A from ATG	intron	BonnMu0387641
Museq_DK105_EP1_1	DK105	Zm00001eb163210	3	235161553	235168105	Col_06	235165285	235165293	10	6	2353	6553	-	BonnMu-9-G-0006	G-0006	16	Mu1	235165895	602 bp downstream of A from ATG	intron	BonnMu0387641
Museq_DK105_EP1_1	EP1	Zm00001eb163210	3	235161553	235168105	Row_24	235165931	235165939	10	4	2353	6553	-	BonnMu-9-H-0097	H-0097	14	Mu1	235165895	36 bp upstream of A from ATG	five_prime_utr	BonnMu0099014
Museq_DK105_EP1_1	EP1	Zm00001eb163210	3	235161553	235168105	Col_07	235165931	235165939	13	6	2353	6553	-	BonnMu-9-H-0097	H-0097	19	Mu1	235165895	36 bp upstream of A from ATG	five_prime_utr	BonnMu0099014
Museq_DK105_EP1_1	EP1	Zm00001eb163210	3	235161553	235168105	Row_22	235165960	235165968	18	6	2353	6553	-	BonnMu-9-H-0060	H-0060	24	other	235165895	65 bp upstream of A from ATG	five_prime_utr	BonnMu0099015
Museq_DK105_EP1_1	EP1	Zm00001eb163210	3	235161553	235168105	Col_18	235165960	235165968	6	10	2353	6553	-	BonnMu-9-H-0060	H-0060	16	other	235165895	65 bp upstream of A from ATG	five_prime_utr	BonnMu0099015
Museq_EP1_2	EP1	Zm00001eb163210	3	235161553	235168105	Row_21	235163901	235163909	2	2	2353	6553	-	BonnMu-10-H-0600	H-0600	4	other	235165895	1986 bp downstream of A from ATG	three_prime_utr	BonnMu0387638
Museq_EP1_2	EP1	Zm00001eb163210	3	235161553	235168105	Col_06	235163901	235163909	6	5	2353	6553	-	BonnMu-10-H-0600	H-0600	11	other	235165895	1986 bp downstream of A from ATG	three_prime_utr	BonnMu0387638
Museq_EP1_2	EP1	Zm00001eb163210	3	235161553	235168105	Row_14	235165567	235165575	8	15	2353	6553	-	BonnMu-10-H-0436	H-0436	23	Mu8|MuDR	235165895	320 bp downstream of A from ATG	exon	BonnMu0387642
Museq_EP1_2	EP1	Zm00001eb163210	3	235161553	235168105	Col_10	235165567	235165575	2	7	2353	6553	-	BonnMu-10-H-0436	H-0436	9	other	235165895	320 bp downstream of A from ATG	exon	BonnMu0387642
Museq_EP1_2	EP1	Zm00001eb163210	3	235161553	235168105	Row_09	235165966	235165974	25	10	2353	6553	-	BonnMu-10-H-0327	H-0327	35	other	235165895	71 bp upstream of A from ATG	five_prime_utr	BonnMu0387645
Museq_EP1_2	EP1	Zm00001eb163210	3	235161553	235168105	Col_21	235165966	235165974	2	5	2353	6553	-	BonnMu-10-H-0327	H-0327	7	other	235165895	71 bp upstream of A from ATG	five_prime_utr	BonnMu0387645
Museq_F7_2	F7	Zm00001eb163210	3	235161553	235168105	Row_17	235164953	235164961	11	8	2353	6553	-	BonnMu-F7-2-F-0963	F-0963	19	other	235165895	934 bp downstream of A from ATG	intron	BonnMu0387639
Museq_F7_2	F7	Zm00001eb163210	3	235161553	235168105	Col_03	235164953	235164961	5	13	2353	6553	-	BonnMu-F7-2-F-0963	F-0963	18	Mu8|MuDR	235165895	934 bp downstream of A from ATG	intron	BonnMu0387639
Museq_F7_2	F7	Zm00001eb163210	3	235161553	235168105	Row_24	235165940	235165948	2	10	2353	6553	-	BonnMu-F7-2-F-1145	F-1145	12	other	235165895	45 bp upstream of A from ATG	five_prime_utr	BonnMu0387643
Museq_F7_2	F7	Zm00001eb163210	3	235161553	235168105	Col_17	235165940	235165948	2	11	2353	6553	-	BonnMu-F7-2-F-1145	F-1145	13	Mu8|MuDR	235165895	45 bp upstream of A from ATG	five_prime_utr	BonnMu0387643
Museq_F7_2	F7	Zm00001eb163210	3	235161553	235168105	Row_24	235165942	235165950	31	35	2353	6553	-	BonnMu-F7-2-F-1145	F-1145	66	Mu1	235165895	47 bp upstream of A from ATG	five_prime_utr	BonnMu0387644
Museq_F7_2	F7	Zm00001eb163210	3	235161553	235168105	Col_17	235165942	235165950	31	49	2353	6553	-	BonnMu-F7-2-F-1145	F-1145	80	Mu1	235165895	47 bp upstream of A from ATG	five_prime_utr	BonnMu0387644
Museq_F7_3	F7	Zm00001eb163210	3	235161553	235168105	Row_22	235161761	235161769	22	9	2353	6553	-	BonnMu-F7-3-F-1666	F-1666	31	other	235165895	4126 bp downstream of A from ATG	putative close downstream enhancer	BonnMu0387636
Museq_F7_3	F7	Zm00001eb163210	3	235161553	235168105	Col_10	235161761	235161769	7	15	2353	6553	-	BonnMu-F7-3-F-1666	F-1666	22	other	235165895	4126 bp downstream of A from ATG	putative close downstream enhancer	BonnMu0387636
Museq_F7_3	F7	Zm00001eb163210	3	235161553	235168105	Row_17	235165931	235165939	10	6	2353	6553	-	BonnMu-F7-3-F-1558	F-1558	16	other	235165895	36 bp upstream of A from ATG	five_prime_utr	BonnMu0099014
Museq_F7_3	F7	Zm00001eb163210	3	235161553	235168105	Col_22	235165931	235165939	14	12	2353	6553	-	BonnMu-F7-3-F-1558	F-1558	26	other	235165895	36 bp upstream of A from ATG	five_prime_utr	BonnMu0099014
Museq_F7_4	F7	Zm00001eb163210	3	235161553	235168105	Row_02	235163614	235163622	5	6	2353	6553	-	BonnMu-F7-4-F-1761	F-1761	11	other	235165895	2273 bp downstream of A from ATG	putative close downstream enhancer	BonnMu0387637
Museq_F7_4	F7	Zm00001eb163210	3	235161553	235168105	Col_09	235163614	235163622	23	9	2353	6553	-	BonnMu-F7-4-F-1761	F-1761	32	other	235165895	2273 bp downstream of A from ATG	putative close downstream enhancer	BonnMu0387637
Museq_F7_4	F7	Zm00001eb163210	3	235161553	235168105	Row_06	235165221	235165229	6	2	2353	6553	-	BonnMu-F7-4-F-1858	F-1858	8	other	235165895	666 bp downstream of A from ATG	intron	BonnMu0387640
Museq_F7_4	F7	Zm00001eb163210	3	235161553	235168105	Col_10	235165221	235165229	11	14	2353	6553	-	BonnMu-F7-4-F-1858	F-1858	25	other	235165895	666 bp downstream of A from ATG	intron	BonnMu0387640
Museq_1	B73	Zm00001eb163220	3	235164584	235199831	Row_10	235165931	235165939	3	2	31048	35248	+	BonnMu-1-A-0221	A-0221	5	other	235167176	1237 bp upstream of A from ATG	promoterProx	BonnMu0099014
Museq_1	B73	Zm00001eb163220	3	235164584	235199831	Col_05	235165931	235165939	11	4	31048	35248	+	BonnMu-1-A-0221	A-0221	15	Mu8|MuDR	235167176	1237 bp upstream of A from ATG	promoterProx	BonnMu0099014
Museq_1	B73	Zm00001eb163220	3	235164584	235199831	Row_10	235165960	235165968	13	5	31048	35248	+	BonnMu-1-A-0238	A-0238	18	other	235167176	1208 bp upstream of A from ATG	promoterProx	BonnMu0099015
Museq_1	B73	Zm00001eb163220	3	235164584	235199831	Col_22	235165960	235165968	25	10	31048	35248	+	BonnMu-1-A-0238	A-0238	35	other	235167176	1208 bp upstream of A from ATG	promoterProx	BonnMu0099015
Museq_2	B73	Zm00001eb163220	3	235164584	235199831	Row_08	235165904	235165912	17	12	31048	35248	+	BonnMu-2-A-0745	A-0745	29	other	235167176	1264 bp upstream of A from ATG	promoterProx	BonnMu0099016
Museq_2	B73	Zm00001eb163220	3	235164584	235199831	Col_01	235165904	235165912	50	26	31048	35248	+	BonnMu-2-A-0745	A-0745	76	other	235167176	1264 bp upstream of A from ATG	promoterProx	BonnMu0099016
Museq_2	B73	Zm00001eb163220	3	235164584	235199831	Row_15	235165944	235165952	3	9	31048	35248	+	BonnMu-2-A-0914	A-0914	12	other	235167176	1224 bp upstream of A from ATG	promoterProx	BonnMu0099020
Museq_2	B73	Zm00001eb163220	3	235164584	235199831	Col_02	235165944	235165952	2	3	31048	35248	+	BonnMu-2-A-0914	A-0914	5	other	235167176	1224 bp upstream of A from ATG	promoterProx	BonnMu0099020
Museq_2	B73	Zm00001eb163220	3	235164584	235199831	Row_12	235165974	235165982	11	4	31048	35248	+	BonnMu-2-A-0855	A-0855	15	other	235167176	1194 bp upstream of A from ATG	promoterProx	BonnMu0099018
Museq_2	B73	Zm00001eb163220	3	235164584	235199831	Col_15	235165974	235165982	16	17	31048	35248	+	BonnMu-2-A-0855	A-0855	33	Mu1	235167176	1194 bp upstream of A from ATG	promoterProx	BonnMu0099018
Museq_2	B73	Zm00001eb163220	3	235164584	235199831	Row_12	235165977	235165985	10	4	31048	35248	+	BonnMu-2-A-0855	A-0855	14	other	235167176	1191 bp upstream of A from ATG	promoterProx	BonnMu0099019
Museq_2	B73	Zm00001eb163220	3	235164584	235199831	Col_15	235165977	235165985	11	7	31048	35248	+	BonnMu-2-A-0855	A-0855	18	other	235167176	1191 bp upstream of A from ATG	promoterProx	BonnMu0099019
Museq_4	B73	Zm00001eb163220	3	235164584	235199831	Row_18	235165905	235165913	3	2	31048	35248	+	BonnMu-4-A-1576	A-1576	5	other	235167176	1263 bp upstream of A from ATG	promoterProx	BonnMu0099021
Museq_4	B73	Zm00001eb163220	3	235164584	235199831	Col_16	235165905	235165913	28	14	31048	35248	+	BonnMu-4-A-1576	A-1576	42	other	235167176	1263 bp upstream of A from ATG	promoterProx	BonnMu0099021
Museq_4	B73	Zm00001eb163220	3	235164584	235199831	Row_23	235198730	235198738	10	5	31048	35248	+	BonnMu-4-B-0036	B-0036	15	other	235167176	31554 bp downstream of A from ATG	putative close downstream enhancer	BonnMu0099033
Museq_4	B73	Zm00001eb163220	3	235164584	235199831	Col_11	235198730	235198738	7	10	31048	35248	+	BonnMu-4-B-0036	B-0036	17	other	235167176	31554 bp downstream of A from ATG	putative close downstream enhancer	BonnMu0099033
Museq_5	B73	Zm00001eb163220	3	235164584	235199831	Row_18	235165906	235165914	6	2	31048	35248	+	BonnMu-5-B-0495	B-0495	8	other	235167176	1262 bp upstream of A from ATG	promoterProx	BonnMu0099022
Museq_5	B73	Zm00001eb163220	3	235164584	235199831	Col_14	235165906	235165914	4	2	31048	35248	+	BonnMu-5-B-0495	B-0495	6	other	235167176	1262 bp upstream of A from ATG	promoterProx	BonnMu0099022
Museq_6	B73	Zm00001eb163220	3	235164584	235199831	Row_10	235165927	235165935	14	10	31048	35248	+	BonnMu-6-B-0888	B-0888	24	Mu8|MuDR	235167176	1241 bp upstream of A from ATG	promoterProx	BonnMu0099024
Museq_6	B73	Zm00001eb163220	3	235164584	235199831	Col_22	235165927	235165935	29	14	31048	35248	+	BonnMu-6-B-0888	B-0888	43	other	235167176	1241 bp upstream of A from ATG	promoterProx	BonnMu0099024
Museq_6	B73	Zm00001eb163220	3	235164584	235199831	Row_10	235165960	235165968	9	7	31048	35248	+	BonnMu-6-B-0888	B-0888	16	Mu8|MuDR	235167176	1208 bp upstream of A from ATG	promoterProx	BonnMu0099015
Museq_6	B73	Zm00001eb163220	3	235164584	235199831	Col_22	235165960	235165968	7	5	31048	35248	+	BonnMu-6-B-0888	B-0888	12	other	235167176	1208 bp upstream of A from ATG	promoterProx	BonnMu0099015
Museq_7	B73	Zm00001eb163220	3	235164584	235199831	Row_06	235165930	235165938	2	5	31048	35248	+	BonnMu-7-C-0436	C-0436	7	other	235167176	1238 bp upstream of A from ATG	promoterProx	BonnMu0099025
Museq_7	B73	Zm00001eb163220	3	235164584	235199831	Col_12	235165930	235165938	5	2	31048	35248	+	BonnMu-7-C-0436	C-0436	7	other	235167176	1238 bp upstream of A from ATG	promoterProx	BonnMu0099025
Museq_7	B73	Zm00001eb163220	3	235164584	235199831	Row_06	235165933	235165941	3	3	31048	35248	+	BonnMu-7-C-0436	C-0436	6	other	235167176	1235 bp upstream of A from ATG	promoterProx	BonnMu0099026
Museq_7	B73	Zm00001eb163220	3	235164584	235199831	Col_12	235165933	235165941	9	3	31048	35248	+	BonnMu-7-C-0436	C-0436	12	other	235167176	1235 bp upstream of A from ATG	promoterProx	BonnMu0099026
Museq_7	B73	Zm00001eb163220	3	235164584	235199831	Row_21	235188353	235188361	5	4	31048	35248	+	BonnMu-7-C-0793	C-0793	9	other	235167176	21177 bp downstream of A from ATG	intron	BonnMu0099031
Museq_7	B73	Zm00001eb163220	3	235164584	235199831	Col_07	235188353	235188361	2	2	31048	35248	+	BonnMu-7-C-0793	C-0793	4	other	235167176	21177 bp downstream of A from ATG	intron	BonnMu0099031
Museq_DK105_EP1_1	DK105	Zm00001eb163220	3	235164584	235199831	Row_01	235165285	235165293	20	15	31048	35248	+	BonnMu-9-G-0006	G-0006	35	Mu1	235167176	1883 bp upstream of A from ATG	promoterProx	BonnMu0387641
Museq_DK105_EP1_1	DK105	Zm00001eb163220	3	235164584	235199831	Col_06	235165285	235165293	10	6	31048	35248	+	BonnMu-9-G-0006	G-0006	16	Mu1	235167176	1883 bp upstream of A from ATG	promoterProx	BonnMu0387641
Museq_DK105_EP1_1	EP1	Zm00001eb163220	3	235164584	235199831	Row_24	235165931	235165939	10	4	31048	35248	+	BonnMu-9-H-0097	H-0097	14	Mu1	235167176	1237 bp upstream of A from ATG	promoterProx	BonnMu0099014
Museq_DK105_EP1_1	EP1	Zm00001eb163220	3	235164584	235199831	Col_07	235165931	235165939	13	6	31048	35248	+	BonnMu-9-H-0097	H-0097	19	Mu1	235167176	1237 bp upstream of A from ATG	promoterProx	BonnMu0099014
Museq_DK105_EP1_1	EP1	Zm00001eb163220	3	235164584	235199831	Row_22	235165960	235165968	18	6	31048	35248	+	BonnMu-9-H-0060	H-0060	24	other	235167176	1208 bp upstream of A from ATG	promoterProx	BonnMu0099015
Museq_DK105_EP1_1	EP1	Zm00001eb163220	3	235164584	235199831	Col_18	235165960	235165968	6	10	31048	35248	+	BonnMu-9-H-0060	H-0060	16	other	235167176	1208 bp upstream of A from ATG	promoterProx	BonnMu0099015
Museq_EP1_2	EP1	Zm00001eb163220	3	235164584	235199831	Row_14	235165567	235165575	8	15	31048	35248	+	BonnMu-10-H-0436	H-0436	23	Mu8|MuDR	235167176	1601 bp upstream of A from ATG	promoterProx	BonnMu0387642
Museq_EP1_2	EP1	Zm00001eb163220	3	235164584	235199831	Col_10	235165567	235165575	2	7	31048	35248	+	BonnMu-10-H-0436	H-0436	9	other	235167176	1601 bp upstream of A from ATG	promoterProx	BonnMu0387642
Museq_EP1_2	EP1	Zm00001eb163220	3	235164584	235199831	Row_09	235165966	235165974	25	10	31048	35248	+	BonnMu-10-H-0327	H-0327	35	other	235167176	1202 bp upstream of A from ATG	promoterProx	BonnMu0387645
Museq_EP1_2	EP1	Zm00001eb163220	3	235164584	235199831	Col_21	235165966	235165974	2	5	31048	35248	+	BonnMu-10-H-0327	H-0327	7	other	235167176	1202 bp upstream of A from ATG	promoterProx	BonnMu0387645
Museq_EP1_2	EP1	Zm00001eb163220	3	235164584	235199831	Row_07	235199346	235199354	7	10	31048	35248	+	BonnMu-10-H-0274	H-0274	17	Mu8|MuDR	235167176	32170 bp downstream of A from ATG	putative close downstream enhancer	BonnMu0387646
Museq_EP1_2	EP1	Zm00001eb163220	3	235164584	235199831	Col_16	235199346	235199354	2	4	31048	35248	+	BonnMu-10-H-0274	H-0274	6	other	235167176	32170 bp downstream of A from ATG	putative close downstream enhancer	BonnMu0387646
Museq_F7_2	F7	Zm00001eb163220	3	235164584	235199831	Row_17	235164953	235164961	11	8	31048	35248	+	BonnMu-F7-2-F-0963	F-0963	19	other	235167176	2215 bp upstream of A from ATG	promoterProx	BonnMu0387639
Museq_F7_2	F7	Zm00001eb163220	3	235164584	235199831	Col_03	235164953	235164961	5	13	31048	35248	+	BonnMu-F7-2-F-0963	F-0963	18	Mu8|MuDR	235167176	2215 bp upstream of A from ATG	promoterProx	BonnMu0387639
Museq_F7_2	F7	Zm00001eb163220	3	235164584	235199831	Row_24	235165940	235165948	2	10	31048	35248	+	BonnMu-F7-2-F-1145	F-1145	12	other	235167176	1228 bp upstream of A from ATG	promoterProx	BonnMu0387643
Museq_F7_2	F7	Zm00001eb163220	3	235164584	235199831	Col_17	235165940	235165948	2	11	31048	35248	+	BonnMu-F7-2-F-1145	F-1145	13	Mu8|MuDR	235167176	1228 bp upstream of A from ATG	promoterProx	BonnMu0387643
Museq_F7_2	F7	Zm00001eb163220	3	235164584	235199831	Row_24	235165942	235165950	31	35	31048	35248	+	BonnMu-F7-2-F-1145	F-1145	66	Mu1	235167176	1226 bp upstream of A from ATG	promoterProx	BonnMu0387644
Museq_F7_2	F7	Zm00001eb163220	3	235164584	235199831	Col_17	235165942	235165950	31	49	31048	35248	+	BonnMu-F7-2-F-1145	F-1145	80	Mu1	235167176	1226 bp upstream of A from ATG	promoterProx	BonnMu0387644
Museq_F7_3	F7	Zm00001eb163220	3	235164584	235199831	Row_17	235165931	235165939	10	6	31048	35248	+	BonnMu-F7-3-F-1558	F-1558	16	other	235167176	1237 bp upstream of A from ATG	promoterProx	BonnMu0099014
Museq_F7_3	F7	Zm00001eb163220	3	235164584	235199831	Col_22	235165931	235165939	14	12	31048	35248	+	BonnMu-F7-3-F-1558	F-1558	26	other	235167176	1237 bp upstream of A from ATG	promoterProx	BonnMu0099014
Museq_F7_4	F7	Zm00001eb163220	3	235164584	235199831	Row_06	235165221	235165229	6	2	31048	35248	+	BonnMu-F7-4-F-1858	F-1858	8	other	235167176	1947 bp upstream of A from ATG	promoterProx	BonnMu0387640
Museq_F7_4	F7	Zm00001eb163220	3	235164584	235199831	Col_10	235165221	235165229	11	14	31048	35248	+	BonnMu-F7-4-F-1858	F-1858	25	other	235167176	1947 bp upstream of A from ATG	promoterProx	BonnMu0387640
Museq_7	B73	Zm00001eb163230	3	235184579	235189333	Row_21	235188353	235188361	5	4	555	4755	-	BonnMu-7-C-0793	C-0793	9	other	235187110	1243 bp upstream of A from ATG	promoterProx	BonnMu0099031
Museq_7	B73	Zm00001eb163230	3	235184579	235189333	Col_07	235188353	235188361	2	2	555	4755	-	BonnMu-7-C-0793	C-0793	4	other	235187110	1243 bp upstream of A from ATG	promoterProx	BonnMu0099031
Museq_1	B73	Zm00001eb163240	3	235196290	235203658	Row_10	235200538	235200546	8	6	3169	7369	-	BonnMu-1-A-0229	A-0229	14	other	235201452	906 bp downstream of A from ATG	exon	BonnMu0099032
Museq_1	B73	Zm00001eb163240	3	235196290	235203658	Col_13	235200538	235200546	6	2	3169	7369	-	BonnMu-1-A-0229	A-0229	8	other	235201452	906 bp downstream of A from ATG	exon	BonnMu0099032
Museq_3	Co125	Zm00001eb163240	3	235196290	235203658	Row_07	235201606	235201614	3	9	3169	7369	-	BonnMu-3-E-0158	E-0158	12	other	235201452	154 bp upstream of A from ATG	promoterCore	BonnMu0387651
Museq_3	Co125	Zm00001eb163240	3	235196290	235203658	Col_14	235201606	235201614	7	11	3169	7369	-	BonnMu-3-E-0158	E-0158	18	other	235201452	154 bp upstream of A from ATG	promoterCore	BonnMu0387651
Museq_4	B73	Zm00001eb163240	3	235196290	235203658	Row_23	235198730	235198738	10	5	3169	7369	-	BonnMu-4-B-0036	B-0036	15	other	235201452	2714 bp downstream of A from ATG	three_prime_utr	BonnMu0099033
Museq_4	B73	Zm00001eb163240	3	235196290	235203658	Col_11	235198730	235198738	7	10	3169	7369	-	BonnMu-4-B-0036	B-0036	17	other	235201452	2714 bp downstream of A from ATG	three_prime_utr	BonnMu0099033
Museq_4	B73	Zm00001eb163240	3	235196290	235203658	Row_05	235202197	235202205	2	2	3169	7369	-	BonnMu-4-A-1265	A-1265	4	other	235201452	745 bp upstream of A from ATG	promoterProx	BonnMu0387652
Museq_4	B73	Zm00001eb163240	3	235196290	235203658	Col_17	235202197	235202205	4	4	3169	7369	-	BonnMu-4-A-1265	A-1265	8	other	235201452	745 bp upstream of A from ATG	promoterProx	BonnMu0387652
Museq_5	B73	Zm00001eb163240	3	235196290	235203658	Row_20	235200545	235200553	14	3	3169	7369	-	BonnMu-5-B-0547	B-0547	17	Mu1	235201452	899 bp downstream of A from ATG	exon	BonnMu0099034
Museq_5	B73	Zm00001eb163240	3	235196290	235203658	Col_18	235200545	235200553	3	7	3169	7369	-	BonnMu-5-B-0547	B-0547	10	other	235201452	899 bp downstream of A from ATG	exon	BonnMu0099034
Museq_8	B73	Zm00001eb163240	3	235196290	235203658	Row_03	235201325	235201333	30	44	3169	7369	-	BonnMu-8-D-0146	D-0146	74	Mu1	235201452	119 bp downstream of A from ATG	exon	BonnMu0387649
Museq_8	B73	Zm00001eb163240	3	235196290	235203658	Col_21	235201325	235201333	19	46	3169	7369	-	BonnMu-8-D-0146	D-0146	65	Mu1	235201452	119 bp downstream of A from ATG	exon	BonnMu0387649
Museq_EP1_2	EP1	Zm00001eb163240	3	235196290	235203658	Row_07	235199346	235199354	7	10	3169	7369	-	BonnMu-10-H-0274	H-0274	17	Mu8|MuDR	235201452	2098 bp downstream of A from ATG	exon	BonnMu0387646
Museq_EP1_2	EP1	Zm00001eb163240	3	235196290	235203658	Col_16	235199346	235199354	2	4	3169	7369	-	BonnMu-10-H-0274	H-0274	6	other	235201452	2098 bp downstream of A from ATG	exon	BonnMu0387646
Museq_EP1_2	EP1	Zm00001eb163240	3	235196290	235203658	Row_04	235200727	235200735	11	11	3169	7369	-	BonnMu-10-H-0191	H-0191	22	Mu1	235201452	717 bp downstream of A from ATG	intron	BonnMu0387648
Museq_EP1_2	EP1	Zm00001eb163240	3	235196290	235203658	Col_05	235200727	235200735	3	14	3169	7369	-	BonnMu-10-H-0191	H-0191	17	Mu1	235201452	717 bp downstream of A from ATG	intron	BonnMu0387648
Museq_EP1_2	EP1	Zm00001eb163240	3	235196290	235203658	Row_24	235201378	235201386	5	4	3169	7369	-	BonnMu-10-H-0673	H-0673	9	Mu1	235201452	66 bp downstream of A from ATG	exon	BonnMu0387650
Museq_EP1_2	EP1	Zm00001eb163240	3	235196290	235203658	Col_07	235201378	235201386	3	3	3169	7369	-	BonnMu-10-H-0673	H-0673	6	other	235201452	66 bp downstream of A from ATG	exon	BonnMu0387650
Museq_F7_4	F7	Zm00001eb163240	3	235196290	235203658	Row_03	235200080	235200088	26	32	3169	7369	-	BonnMu-F7-4-F-1793	F-1793	58	other	235201452	1364 bp downstream of A from ATG	exon	BonnMu0387647
Museq_F7_4	F7	Zm00001eb163240	3	235196290	235203658	Col_17	235200080	235200088	37	45	3169	7369	-	BonnMu-F7-4-F-1793	F-1793	82	other	235201452	1364 bp downstream of A from ATG	exon	BonnMu0387647
Museq_1	B73	Zm00001eb163250	3	235310616	235325661	Row_06	235313048	235313056	2	2	10846	15046	+	BonnMu-1-A-0129	A-0129	4	Mu8|MuDR	235313102	46 bp upstream of A from ATG	five_prime_utr	BonnMu0099036
Museq_1	B73	Zm00001eb163250	3	235310616	235325661	Col_09	235313048	235313056	29	19	10846	15046	+	BonnMu-1-A-0129	A-0129	48	other	235313102	46 bp upstream of A from ATG	five_prime_utr	BonnMu0099036
Museq_2	B73	Zm00001eb163250	3	235310616	235325661	Row_17	235312945	235312953	2	2	10846	15046	+	BonnMu-2-A-0965	A-0965	4	other	235313102	149 bp upstream of A from ATG	five_prime_utr	BonnMu0099038
Museq_2	B73	Zm00001eb163250	3	235310616	235325661	Col_05	235312945	235312953	5	2	10846	15046	+	BonnMu-2-A-0965	A-0965	7	other	235313102	149 bp upstream of A from ATG	five_prime_utr	BonnMu0099038
Museq_2	B73	Zm00001eb163250	3	235310616	235325661	Row_07	235313118	235313126	10	6	10846	15046	+	BonnMu-2-A-0742	A-0742	16	other	235313102	16 bp downstream of A from ATG	exon	BonnMu0099037
Museq_2	B73	Zm00001eb163250	3	235310616	235325661	Col_22	235313118	235313126	10	2	10846	15046	+	BonnMu-2-A-0742	A-0742	12	other	235313102	16 bp downstream of A from ATG	exon	BonnMu0099037
Museq_2	B73	Zm00001eb163250	3	235310616	235325661	Row_24	235313431	235313439	10	15	10846	15046	+	BonnMu-2-A-1142	A-1142	25	Mu8|MuDR	235313102	329 bp downstream of A from ATG	exon	BonnMu0099039
Museq_2	B73	Zm00001eb163250	3	235310616	235325661	Col_14	235313431	235313439	6	7	10846	15046	+	BonnMu-2-A-1142	A-1142	13	other	235313102	329 bp downstream of A from ATG	exon	BonnMu0099039
Museq_3	Co125	Zm00001eb163250	3	235310616	235325661	Row_07	235312939	235312947	2	5	10846	15046	+	BonnMu-3-E-0155	E-0155	7	other	235313102	155 bp upstream of A from ATG	five_prime_utr	BonnMu0099040
Museq_3	Co125	Zm00001eb163250	3	235310616	235325661	Col_11	235312939	235312947	17	17	10846	15046	+	BonnMu-3-E-0155	E-0155	34	other	235313102	155 bp upstream of A from ATG	five_prime_utr	BonnMu0099040
Museq_5	B73	Zm00001eb163250	3	235310616	235325661	Row_13	235312962	235312970	6	3	10846	15046	+	BonnMu-5-B-0379	B-0379	9	other	235313102	132 bp upstream of A from ATG	five_prime_utr	BonnMu0099041
Museq_5	B73	Zm00001eb163250	3	235310616	235325661	Col_18	235312962	235312970	2	2	10846	15046	+	BonnMu-5-B-0379	B-0379	4	other	235313102	132 bp upstream of A from ATG	five_prime_utr	BonnMu0099041
Museq_8	B73	Zm00001eb163250	3	235310616	235325661	Row_11	235313978	235313986	5	4	10846	15046	+	BonnMu-8-D-0319	D-0319	9	other	235313102	876 bp downstream of A from ATG	intron	BonnMu0387658
Museq_8	B73	Zm00001eb163250	3	235310616	235325661	Col_02	235313978	235313986	10	7	10846	15046	+	BonnMu-8-D-0319	D-0319	17	other	235313102	876 bp downstream of A from ATG	intron	BonnMu0387658
Museq_DK105_EP1_1	DK105	Zm00001eb163250	3	235310616	235325661	Row_06	235312939	235312947	111	84	10846	15046	+	BonnMu-9-G-0144	G-0144	195	Mu1	235313102	155 bp upstream of A from ATG	five_prime_utr	BonnMu0099040
Museq_DK105_EP1_1	DK105	Zm00001eb163250	3	235310616	235325661	Col_24	235312939	235312947	107	65	10846	15046	+	BonnMu-9-G-0144	G-0144	172	other	235313102	155 bp upstream of A from ATG	five_prime_utr	BonnMu0099040
Museq_DK105_EP1_1	EP1	Zm00001eb163250	3	235310616	235325661	Row_22	235312973	235312981	5	10	10846	15046	+	BonnMu-9-H-0065	H-0065	15	Mu8|MuDR	235313102	121 bp upstream of A from ATG	five_prime_utr	BonnMu0387656
Museq_DK105_EP1_1	EP1	Zm00001eb163250	3	235310616	235325661	Col_23	235312973	235312981	5	4	10846	15046	+	BonnMu-9-H-0065	H-0065	9	other	235313102	121 bp upstream of A from ATG	five_prime_utr	BonnMu0387656
Museq_F7_1	F7	Zm00001eb163250	3	235310616	235325661	Row_10	235312960	235312968	2	2	10846	15046	+	BonnMu-F7-1-F-0228	F-0228	4	other	235313102	134 bp upstream of A from ATG	five_prime_utr	BonnMu0387655
Museq_F7_1	F7	Zm00001eb163250	3	235310616	235325661	Col_12	235312960	235312968	9	2	10846	15046	+	BonnMu-F7-1-F-0228	F-0228	11	other	235313102	134 bp upstream of A from ATG	five_prime_utr	BonnMu0387655
Museq_F7_1	F7	Zm00001eb163250	3	235310616	235325661	Row_17	235313019	235313027	10	19	10846	15046	+	BonnMu-F7-1-F-0388	F-0388	29	Mu1	235313102	75 bp upstream of A from ATG	five_prime_utr	BonnMu0387657
Museq_F7_1	F7	Zm00001eb163250	3	235310616	235325661	Col_04	235313019	235313027	6	11	10846	15046	+	BonnMu-F7-1-F-0388	F-0388	17	Mu8|MuDR	235313102	75 bp upstream of A from ATG	five_prime_utr	BonnMu0387657
Museq_F7_2	F7	Zm00001eb163250	3	235310616	235325661	Row_13	235312938	235312946	5	26	10846	15046	+	BonnMu-F7-2-F-0883	F-0883	31	other	235313102	156 bp upstream of A from ATG	five_prime_utr	BonnMu0387653
Museq_F7_2	F7	Zm00001eb163250	3	235310616	235325661	Col_19	235312938	235312946	4	8	10846	15046	+	BonnMu-F7-2-F-0883	F-0883	12	other	235313102	156 bp upstream of A from ATG	five_prime_utr	BonnMu0387653
Museq_F7_2	F7	Zm00001eb163250	3	235310616	235325661	Row_21	235312962	235312970	7	5	10846	15046	+	BonnMu-F7-2-F-1071	F-1071	12	other	235313102	132 bp upstream of A from ATG	five_prime_utr	BonnMu0099041
Museq_F7_2	F7	Zm00001eb163250	3	235310616	235325661	Col_15	235312962	235312970	7	10	10846	15046	+	BonnMu-F7-2-F-1071	F-1071	17	other	235313102	132 bp upstream of A from ATG	five_prime_utr	BonnMu0099041
Museq_F7_4	F7	Zm00001eb163250	3	235310616	235325661	Row_16	235312939	235312947	9	4	10846	15046	+	BonnMu-F7-4-F-2112	F-2112	13	other	235313102	155 bp upstream of A from ATG	five_prime_utr	BonnMu0099040
Museq_F7_4	F7	Zm00001eb163250	3	235310616	235325661	Col_24	235312939	235312947	18	15	10846	15046	+	BonnMu-F7-4-F-2112	F-2112	33	other	235313102	155 bp upstream of A from ATG	five_prime_utr	BonnMu0099040
Museq_F7_4	F7	Zm00001eb163250	3	235310616	235325661	Row_03	235312950	235312958	10	2	10846	15046	+	BonnMu-F7-4-F-1793	F-1793	12	Mu8|MuDR	235313102	144 bp upstream of A from ATG	five_prime_utr	BonnMu0387654
Museq_F7_4	F7	Zm00001eb163250	3	235310616	235325661	Col_17	235312950	235312958	10	12	10846	15046	+	BonnMu-F7-4-F-1793	F-1793	22	Mu8|MuDR	235313102	144 bp upstream of A from ATG	five_prime_utr	BonnMu0387654
Museq_F7_4	F7	Zm00001eb163250	3	235310616	235325661	Row_15	235313019	235313027	14	15	10846	15046	+	BonnMu-F7-4-F-2083	F-2083	29	other	235313102	75 bp upstream of A from ATG	five_prime_utr	BonnMu0387657
Museq_F7_4	F7	Zm00001eb163250	3	235310616	235325661	Col_19	235313019	235313027	12	24	10846	15046	+	BonnMu-F7-4-F-2083	F-2083	36	Mu1	235313102	75 bp upstream of A from ATG	five_prime_utr	BonnMu0387657
Museq_F7_4	F7	Zm00001eb163250	3	235310616	235325661	Row_08	235323044	235323052	14	10	10846	15046	+	BonnMu-F7-4-F-1898	F-1898	24	other	235313102	9942 bp downstream of A from ATG	exon	BonnMu0387659
Museq_F7_4	F7	Zm00001eb163250	3	235310616	235325661	Col_02	235323044	235323052	22	10	10846	15046	+	BonnMu-F7-4-F-1898	F-1898	32	other	235313102	9942 bp downstream of A from ATG	exon	BonnMu0387659
Museq_2	B73	Zm00001eb163260	3	235326374	235333464	Row_23	235330534	235330542	16	22	2891	7091	-	BonnMu-2-A-1124	A-1124	38	Mu1	235330430	104 bp upstream of A from ATG	intron	BonnMu0099047
Museq_2	B73	Zm00001eb163260	3	235326374	235333464	Col_20	235330534	235330542	3	4	2891	7091	-	BonnMu-2-A-1124	A-1124	7	other	235330430	104 bp upstream of A from ATG	intron	BonnMu0099047
Museq_3	Co125	Zm00001eb163260	3	235326374	235333464	Row_20	235330226	235330234	38	54	2891	7091	-	BonnMu-3-E-0467	E-0467	92	Mu8|MuDR	235330430	196 bp downstream of A from ATG	intron	BonnMu0099048
Museq_3	Co125	Zm00001eb163260	3	235326374	235333464	Col_11	235330226	235330234	52	54	2891	7091	-	BonnMu-3-E-0467	E-0467	106	other	235330430	196 bp downstream of A from ATG	intron	BonnMu0099048
Museq_4	B73	Zm00001eb163260	3	235326374	235333464	Row_20	235329823	235329831	12	10	2891	7091	-	BonnMu-4-A-1613	A-1613	22	Mu1	235330430	599 bp downstream of A from ATG	exon	BonnMu0099050
Museq_4	B73	Zm00001eb163260	3	235326374	235333464	Col_05	235329823	235329831	13	8	2891	7091	-	BonnMu-4-A-1613	A-1613	21	other	235330430	599 bp downstream of A from ATG	exon	BonnMu0099050
Museq_4	B73	Zm00001eb163260	3	235326374	235333464	Row_14	235330334	235330342	8	6	2891	7091	-	BonnMu-4-A-1470	A-1470	14	Mu1	235330430	88 bp downstream of A from ATG	intron	BonnMu0099049
Museq_4	B73	Zm00001eb163260	3	235326374	235333464	Col_06	235330334	235330342	7	2	2891	7091	-	BonnMu-4-A-1470	A-1470	9	other	235330430	88 bp downstream of A from ATG	intron	BonnMu0099049
Museq_5	B73	Zm00001eb163260	3	235326374	235333464	Row_17	235330218	235330226	4	4	2891	7091	-	BonnMu-5-B-0469	B-0469	8	other	235330430	204 bp downstream of A from ATG	intron	BonnMu0099051
Museq_5	B73	Zm00001eb163260	3	235326374	235333464	Col_12	235330218	235330226	8	10	2891	7091	-	BonnMu-5-B-0469	B-0469	18	other	235330430	204 bp downstream of A from ATG	intron	BonnMu0099051
Museq_7	B73	Zm00001eb163260	3	235326374	235333464	Row_23	235329349	235329357	5	4	2891	7091	-	BonnMu-7-D-0051	D-0051	9	Mu1	235330430	1073 bp downstream of A from ATG	intron	BonnMu0099053
Museq_7	B73	Zm00001eb163260	3	235326374	235333464	Col_22	235329349	235329357	2	2	2891	7091	-	BonnMu-7-D-0051	D-0051	4	other	235330430	1073 bp downstream of A from ATG	intron	BonnMu0099053
Museq_7	B73	Zm00001eb163260	3	235326374	235333464	Row_14	235330524	235330532	37	15	2891	7091	-	BonnMu-7-C-0620	C-0620	52	Mu8|MuDR	235330430	94 bp upstream of A from ATG	five_prime_utr	BonnMu0099052
Museq_7	B73	Zm00001eb163260	3	235326374	235333464	Col_04	235330524	235330532	25	7	2891	7091	-	BonnMu-7-C-0620	C-0620	32	Mu8	235330430	94 bp upstream of A from ATG	five_prime_utr	BonnMu0099052
Museq_7	B73	Zm00001eb163260	3	235326374	235333464	Row_23	235330536	235330544	13	24	2891	7091	-	BonnMu-7-D-0051	D-0051	37	Mu1	235330430	106 bp upstream of A from ATG	intron	BonnMu0099054
Museq_7	B73	Zm00001eb163260	3	235326374	235333464	Col_22	235330536	235330544	7	7	2891	7091	-	BonnMu-7-D-0051	D-0051	14	other	235330430	106 bp upstream of A from ATG	intron	BonnMu0099054
Museq_8	B73	Zm00001eb163260	3	235326374	235333464	Row_02	235330536	235330544	3	4	2891	7091	-	BonnMu-8-D-0112	D-0112	7	other	235330430	106 bp upstream of A from ATG	intron	BonnMu0099054
Museq_8	B73	Zm00001eb163260	3	235326374	235333464	Col_11	235330536	235330544	7	2	2891	7091	-	BonnMu-8-D-0112	D-0112	9	Mu8|MuDR	235330430	106 bp upstream of A from ATG	intron	BonnMu0099054
Museq_DK105_EP1_1	EP1	Zm00001eb163260	3	235326374	235333464	Row_22	235330525	235330533	34	17	2891	7091	-	BonnMu-9-H-0047	H-0047	51	other	235330430	95 bp upstream of A from ATG	five_prime_utr	BonnMu0387663
Museq_DK105_EP1_1	EP1	Zm00001eb163260	3	235326374	235333464	Col_05	235330525	235330533	2	15	2891	7091	-	BonnMu-9-H-0047	H-0047	17	other	235330430	95 bp upstream of A from ATG	five_prime_utr	BonnMu0387663
Museq_EP1_2	EP1	Zm00001eb163260	3	235326374	235333464	Row_15	235328738	235328746	8	12	2891	7091	-	BonnMu-10-H-0460	H-0460	20	other	235330430	1684 bp downstream of A from ATG	exon	BonnMu0387660
Museq_EP1_2	EP1	Zm00001eb163260	3	235326374	235333464	Col_10	235328738	235328746	12	15	2891	7091	-	BonnMu-10-H-0460	H-0460	27	other	235330430	1684 bp downstream of A from ATG	exon	BonnMu0387660
Museq_EP1_2	EP1	Zm00001eb163260	3	235326374	235333464	Row_07	235330487	235330495	15	6	2891	7091	-	BonnMu-10-H-0272	H-0272	21	other	235330430	57 bp upstream of A from ATG	five_prime_utr	BonnMu0387662
Museq_EP1_2	EP1	Zm00001eb163260	3	235326374	235333464	Col_14	235330487	235330495	10	4	2891	7091	-	BonnMu-10-H-0272	H-0272	14	other	235330430	57 bp upstream of A from ATG	five_prime_utr	BonnMu0387662
Museq_EP1_2	EP1	Zm00001eb163260	3	235326374	235333464	Row_11	235330536	235330544	5	9	2891	7091	-	BonnMu-10-H-0363	H-0363	14	Mu1	235330430	106 bp upstream of A from ATG	intron	BonnMu0099054
Museq_EP1_2	EP1	Zm00001eb163260	3	235326374	235333464	Col_09	235330536	235330544	17	19	2891	7091	-	BonnMu-10-H-0363	H-0363	36	Mu8|MuDR	235330430	106 bp upstream of A from ATG	intron	BonnMu0099054
Museq_F7_2	F7	Zm00001eb163260	3	235326374	235333464	Row_01	235330525	235330533	50	47	2891	7091	-	BonnMu-F7-2-F-0582	F-0582	97	Mu1	235330430	95 bp upstream of A from ATG	five_prime_utr	BonnMu0387663
Museq_F7_2	F7	Zm00001eb163260	3	235326374	235333464	Col_06	235330525	235330533	36	42	2891	7091	-	BonnMu-F7-2-F-0582	F-0582	78	Mu1	235330430	95 bp upstream of A from ATG	five_prime_utr	BonnMu0387663
Museq_F7_3	F7	Zm00001eb163260	3	235326374	235333464	Row_22	235330335	235330343	7	8	2891	7091	-	BonnMu-F7-3-F-1664	F-1664	15	other	235330430	87 bp downstream of A from ATG	intron	BonnMu0387661
Museq_F7_3	F7	Zm00001eb163260	3	235326374	235333464	Col_08	235330335	235330343	6	9	2891	7091	-	BonnMu-F7-3-F-1664	F-1664	15	Mu8|MuDR	235330430	87 bp downstream of A from ATG	intron	BonnMu0387661
Museq_F7_4	F7	Zm00001eb163260	3	235326374	235333464	Row_17	235330525	235330533	31	7	2891	7091	-	BonnMu-F7-4-F-2133	F-2133	38	Mu1	235330430	95 bp upstream of A from ATG	five_prime_utr	BonnMu0387663
Museq_F7_4	F7	Zm00001eb163260	3	235326374	235333464	Col_21	235330525	235330533	9	5	2891	7091	-	BonnMu-F7-4-F-2133	F-2133	14	other	235330430	95 bp upstream of A from ATG	five_prime_utr	BonnMu0387663
Museq_2	B73	Zm00001eb163270	3	235338801	235346929	Row_04	235341575	235341583	6	4	3929	8129	+	BonnMu-2-A-0661	A-0661	10	other	235341029	546 bp downstream of A from ATG	intron	BonnMu0099057
Museq_2	B73	Zm00001eb163270	3	235338801	235346929	Col_13	235341575	235341583	15	12	3929	8129	+	BonnMu-2-A-0661	A-0661	27	other	235341029	546 bp downstream of A from ATG	intron	BonnMu0099057
Museq_2	B73	Zm00001eb163270	3	235338801	235346929	Row_21	235346102	235346110	4	4	3929	8129	+	BonnMu-2-A-1060	A-1060	8	other	235341029	5073 bp downstream of A from ATG	putative close downstream enhancer	BonnMu0099067
Museq_2	B73	Zm00001eb163270	3	235338801	235346929	Col_04	235346102	235346110	4	4	3929	8129	+	BonnMu-2-A-1060	A-1060	8	Mu1	235341029	5073 bp downstream of A from ATG	putative close downstream enhancer	BonnMu0099067
Museq_2	B73	Zm00001eb163270	3	235338801	235346929	Row_07	235346333	235346341	7	9	3929	8129	+	BonnMu-2-A-0741	A-0741	16	other	235341029	5304 bp downstream of A from ATG	putative close downstream enhancer	BonnMu0099066
Museq_2	B73	Zm00001eb163270	3	235338801	235346929	Col_21	235346333	235346341	4	3	3929	8129	+	BonnMu-2-A-0741	A-0741	7	other	235341029	5304 bp downstream of A from ATG	putative close downstream enhancer	BonnMu0099066
Museq_2	B73	Zm00001eb163270	3	235338801	235346929	Row_14	235346590	235346598	43	4	3929	8129	+	BonnMu-2-A-0895	A-0895	47	Mu1	235341029	5561 bp downstream of A from ATG	putative close downstream enhancer	BonnMu0387680
Museq_2	B73	Zm00001eb163270	3	235338801	235346929	Col_07	235346590	235346598	10	2	3929	8129	+	BonnMu-2-A-0895	A-0895	12	other	235341029	5561 bp downstream of A from ATG	putative close downstream enhancer	BonnMu0387680
Museq_4	B73	Zm00001eb163270	3	235338801	235346929	Row_09	235346734	235346742	2	34	3929	8129	+	BonnMu-4-A-1356	A-1356	36	other	235341029	5705 bp downstream of A from ATG	putative close downstream enhancer	BonnMu0387681
Museq_4	B73	Zm00001eb163270	3	235338801	235346929	Col_12	235346734	235346742	3	67	3929	8129	+	BonnMu-4-A-1356	A-1356	70	other	235341029	5705 bp downstream of A from ATG	putative close downstream enhancer	BonnMu0387681
Museq_5	B73	Zm00001eb163270	3	235338801	235346929	Row_03	235340902	235340910	4	2	3929	8129	+	BonnMu-5-B-0142	B-0142	6	Mu8|MuDR	235341029	119 bp upstream of A from ATG	five_prime_utr	BonnMu0099058
Museq_5	B73	Zm00001eb163270	3	235338801	235346929	Col_21	235340902	235340910	2	2	3929	8129	+	BonnMu-5-B-0142	B-0142	4	other	235341029	119 bp upstream of A from ATG	five_prime_utr	BonnMu0099058
Museq_5	B73	Zm00001eb163270	3	235338801	235346929	Row_21	235346321	235346329	4	8	3929	8129	+	BonnMu-5-B-0573	B-0573	12	other	235341029	5292 bp downstream of A from ATG	putative close downstream enhancer	BonnMu0099068
Museq_5	B73	Zm00001eb163270	3	235338801	235346929	Col_20	235346321	235346329	13	9	3929	8129	+	BonnMu-5-B-0573	B-0573	22	other	235341029	5292 bp downstream of A from ATG	putative close downstream enhancer	BonnMu0099068
Museq_6	B73	Zm00001eb163270	3	235338801	235346929	Row_11	235340886	235340894	49	4	3929	8129	+	BonnMu-6-B-0898	B-0898	53	other	235341029	135 bp upstream of A from ATG	promoterCore	BonnMu0387664
Museq_6	B73	Zm00001eb163270	3	235338801	235346929	Col_08	235340886	235340894	26	7	3929	8129	+	BonnMu-6-B-0898	B-0898	33	other	235341029	135 bp upstream of A from ATG	promoterCore	BonnMu0387664
Museq_6	B73	Zm00001eb163270	3	235338801	235346929	Row_16	235340910	235340918	4	4	3929	8129	+	BonnMu-6-C-0110	C-0110	8	Mu8|MuDR	235341029	111 bp upstream of A from ATG	five_prime_utr	BonnMu0099059
Museq_6	B73	Zm00001eb163270	3	235338801	235346929	Col_22	235340910	235340918	2	5	3929	8129	+	BonnMu-6-C-0110	C-0110	7	Mu1	235341029	111 bp upstream of A from ATG	five_prime_utr	BonnMu0099059
Museq_6	B73	Zm00001eb163270	3	235338801	235346929	Row_15	235346324	235346332	52	46	3929	8129	+	BonnMu-6-C-0071	C-0071	98	Mu1	235341029	5295 bp downstream of A from ATG	putative close downstream enhancer	BonnMu0099070
Museq_6	B73	Zm00001eb163270	3	235338801	235346929	Col_07	235346324	235346332	23	23	3929	8129	+	BonnMu-6-C-0071	C-0071	46	Mu1	235341029	5295 bp downstream of A from ATG	putative close downstream enhancer	BonnMu0099070
Museq_6	B73	Zm00001eb163270	3	235338801	235346929	Row_10	235346394	235346402	38	6	3929	8129	+	BonnMu-6-B-0874	B-0874	44	other	235341029	5365 bp downstream of A from ATG	putative close downstream enhancer	BonnMu0099069
Museq_6	B73	Zm00001eb163270	3	235338801	235346929	Col_08	235346394	235346402	38	4	3929	8129	+	BonnMu-6-B-0874	B-0874	42	Mu8|MuDR	235341029	5365 bp downstream of A from ATG	putative close downstream enhancer	BonnMu0099069
Museq_7	B73	Zm00001eb163270	3	235338801	235346929	Row_11	235346152	235346160	10	2	3929	8129	+	BonnMu-7-C-0560	C-0560	12	other	235341029	5123 bp downstream of A from ATG	putative close downstream enhancer	BonnMu0099071
Museq_7	B73	Zm00001eb163270	3	235338801	235346929	Col_16	235346152	235346160	9	2	3929	8129	+	BonnMu-7-C-0560	C-0560	11	other	235341029	5123 bp downstream of A from ATG	putative close downstream enhancer	BonnMu0099071
Museq_8	B73	Zm00001eb163270	3	235338801	235346929	Row_03	235346168	235346176	2	2	3929	8129	+	BonnMu-8-D-0130	D-0130	4	other	235341029	5139 bp downstream of A from ATG	putative close downstream enhancer	BonnMu0387674
Museq_8	B73	Zm00001eb163270	3	235338801	235346929	Col_05	235346168	235346176	2	3	3929	8129	+	BonnMu-8-D-0130	D-0130	5	other	235341029	5139 bp downstream of A from ATG	putative close downstream enhancer	BonnMu0387674
Museq_8	B73	Zm00001eb163270	3	235338801	235346929	Row_18	235346329	235346337	6	4	3929	8129	+	BonnMu-8-D-0508	D-0508	10	other	235341029	5300 bp downstream of A from ATG	putative close downstream enhancer	BonnMu0387676
Museq_8	B73	Zm00001eb163270	3	235338801	235346929	Col_23	235346329	235346337	9	5	3929	8129	+	BonnMu-8-D-0508	D-0508	14	other	235341029	5300 bp downstream of A from ATG	putative close downstream enhancer	BonnMu0387676
Museq_8	B73	Zm00001eb163270	3	235338801	235346929	Row_20	235346804	235346812	7	5	3929	8129	+	BonnMu-8-D-0540	D-0540	12	Mu8|MuDR	235341029	5775 bp downstream of A from ATG	putative close downstream enhancer	BonnMu0387682
Museq_8	B73	Zm00001eb163270	3	235338801	235346929	Col_07	235346804	235346812	15	34	3929	8129	+	BonnMu-8-D-0540	D-0540	49	other	235341029	5775 bp downstream of A from ATG	putative close downstream enhancer	BonnMu0387682
Museq_DK105_EP1_1	EP1	Zm00001eb163270	3	235338801	235346929	Row_21	235341469	235341477	5	17	3929	8129	+	BonnMu-9-H-0039	H-0039	22	Mu8|MuDR	235341029	440 bp downstream of A from ATG	exon	BonnMu0387669
Museq_DK105_EP1_1	EP1	Zm00001eb163270	3	235338801	235346929	Col_21	235341469	235341477	9	4	3929	8129	+	BonnMu-9-H-0039	H-0039	13	other	235341029	440 bp downstream of A from ATG	exon	BonnMu0387669
Museq_EP1_2	EP1	Zm00001eb163270	3	235338801	235346929	Row_09	235340918	235340926	4	52	3929	8129	+	BonnMu-10-H-0325	H-0325	56	Mu1	235341029	103 bp upstream of A from ATG	five_prime_utr	BonnMu0387666
Museq_EP1_2	EP1	Zm00001eb163270	3	235338801	235346929	Col_19	235340918	235340926	2	28	3929	8129	+	BonnMu-10-H-0325	H-0325	30	other	235341029	103 bp upstream of A from ATG	five_prime_utr	BonnMu0387666
Museq_EP1_2	EP1	Zm00001eb163270	3	235338801	235346929	Row_09	235340926	235340934	2	2	3929	8129	+	BonnMu-10-H-0325	H-0325	4	other	235341029	95 bp upstream of A from ATG	five_prime_utr	BonnMu0387668
Museq_EP1_2	EP1	Zm00001eb163270	3	235338801	235346929	Col_19	235340926	235340934	3	2	3929	8129	+	BonnMu-10-H-0325	H-0325	5	other	235341029	95 bp upstream of A from ATG	five_prime_utr	BonnMu0387668
Museq_EP1_2	EP1	Zm00001eb163270	3	235338801	235346929	Row_09	235346318	235346326	17	10	3929	8129	+	BonnMu-10-H-0315	H-0315	27	other	235341029	5289 bp downstream of A from ATG	putative close downstream enhancer	BonnMu0387675
Museq_EP1_2	EP1	Zm00001eb163270	3	235338801	235346929	Col_09	235346318	235346326	3	6	3929	8129	+	BonnMu-10-H-0315	H-0315	9	other	235341029	5289 bp downstream of A from ATG	putative close downstream enhancer	BonnMu0387675
Museq_F7_1	F7	Zm00001eb163270	3	235338801	235346929	Row_08	235342816	235342824	31	21	3929	8129	+	BonnMu-F7-1-F-0190	F-0190	52	Mu1	235341029	1787 bp downstream of A from ATG	intron	BonnMu0387672
Museq_F7_1	F7	Zm00001eb163270	3	235338801	235346929	Col_22	235342816	235342824	45	39	3929	8129	+	BonnMu-F7-1-F-0190	F-0190	84	Mu1	235341029	1787 bp downstream of A from ATG	intron	BonnMu0387672
Museq_F7_2	F7	Zm00001eb163270	3	235338801	235346929	Row_11	235340901	235340909	10	7	3929	8129	+	BonnMu-F7-2-F-0822	F-0822	17	other	235341029	120 bp upstream of A from ATG	five_prime_utr	BonnMu0387665
Museq_F7_2	F7	Zm00001eb163270	3	235338801	235346929	Col_06	235340901	235340909	16	6	3929	8129	+	BonnMu-F7-2-F-0822	F-0822	22	Mu8|MuDR	235341029	120 bp upstream of A from ATG	five_prime_utr	BonnMu0387665
Museq_F7_2	F7	Zm00001eb163270	3	235338801	235346929	Row_02	235342907	235342915	6	6	3929	8129	+	BonnMu-F7-2-F-0602	F-0602	12	other	235341029	1878 bp downstream of A from ATG	exon	BonnMu0387673
Museq_F7_2	F7	Zm00001eb163270	3	235338801	235346929	Col_02	235342907	235342915	2	4	3929	8129	+	BonnMu-F7-2-F-0602	F-0602	6	Mu8|MuDR	235341029	1878 bp downstream of A from ATG	exon	BonnMu0387673
Museq_F7_3	F7	Zm00001eb163270	3	235338801	235346929	Row_09	235346493	235346501	12	9	3929	8129	+	BonnMu-F7-3-F-1366	F-1366	21	other	235341029	5464 bp downstream of A from ATG	putative close downstream enhancer	BonnMu0387679
Museq_F7_3	F7	Zm00001eb163270	3	235338801	235346929	Col_22	235346493	235346501	6	14	3929	8129	+	BonnMu-F7-3-F-1366	F-1366	20	other	235341029	5464 bp downstream of A from ATG	putative close downstream enhancer	BonnMu0387679
Museq_F7_4	F7	Zm00001eb163270	3	235338801	235346929	Row_02	235340920	235340928	28	25	3929	8129	+	BonnMu-F7-4-F-1768	F-1768	53	other	235341029	101 bp upstream of A from ATG	five_prime_utr	BonnMu0387667
Museq_F7_4	F7	Zm00001eb163270	3	235338801	235346929	Col_16	235340920	235340928	39	14	3929	8129	+	BonnMu-F7-4-F-1768	F-1768	53	Mu1	235341029	101 bp upstream of A from ATG	five_prime_utr	BonnMu0387667
Museq_F7_4	F7	Zm00001eb163270	3	235338801	235346929	Row_17	235341574	235341582	14	13	3929	8129	+	BonnMu-F7-4-F-2125	F-2125	27	other	235341029	545 bp downstream of A from ATG	intron	BonnMu0387670
Museq_F7_4	F7	Zm00001eb163270	3	235338801	235346929	Col_13	235341574	235341582	9	28	3929	8129	+	BonnMu-F7-4-F-2125	F-2125	37	other	235341029	545 bp downstream of A from ATG	intron	BonnMu0387670
Museq_F7_4	F7	Zm00001eb163270	3	235338801	235346929	Row_18	235341576	235341584	6	5	3929	8129	+	BonnMu-F7-4-F-2147	F-2147	11	other	235341029	547 bp downstream of A from ATG	intron	BonnMu0387671
Museq_F7_4	F7	Zm00001eb163270	3	235338801	235346929	Col_11	235341576	235341584	17	9	3929	8129	+	BonnMu-F7-4-F-2147	F-2147	26	other	235341029	547 bp downstream of A from ATG	intron	BonnMu0387671
Museq_F7_4	F7	Zm00001eb163270	3	235338801	235346929	Row_07	235346398	235346406	2	2	3929	8129	+	BonnMu-F7-4-F-1879	F-1879	4	other	235341029	5369 bp downstream of A from ATG	putative close downstream enhancer	BonnMu0387677
Museq_F7_4	F7	Zm00001eb163270	3	235338801	235346929	Col_07	235346398	235346406	9	4	3929	8129	+	BonnMu-F7-4-F-1879	F-1879	13	other	235341029	5369 bp downstream of A from ATG	putative close downstream enhancer	BonnMu0387677
Museq_F7_4	F7	Zm00001eb163270	3	235338801	235346929	Row_06	235346413	235346421	6	4	3929	8129	+	BonnMu-F7-4-F-1857	F-1857	10	other	235341029	5384 bp downstream of A from ATG	putative close downstream enhancer	BonnMu0387678
Museq_F7_4	F7	Zm00001eb163270	3	235338801	235346929	Col_09	235346413	235346421	15	10	3929	8129	+	BonnMu-F7-4-F-1857	F-1857	25	other	235341029	5384 bp downstream of A from ATG	putative close downstream enhancer	BonnMu0387678
Museq_2	B73	Zm00001eb163280	3	235339874	235348552	Row_04	235341575	235341583	6	4	4479	8679	-	BonnMu-2-A-0661	A-0661	10	other	235346297	4714 bp downstream of A from ATG	putative close downstream enhancer	BonnMu0099057
Museq_2	B73	Zm00001eb163280	3	235339874	235348552	Col_13	235341575	235341583	15	12	4479	8679	-	BonnMu-2-A-0661	A-0661	27	other	235346297	4714 bp downstream of A from ATG	putative close downstream enhancer	BonnMu0099057
Museq_2	B73	Zm00001eb163280	3	235339874	235348552	Row_21	235346102	235346110	4	4	4479	8679	-	BonnMu-2-A-1060	A-1060	8	other	235346297	187 bp downstream of A from ATG	intron	BonnMu0099067
Museq_2	B73	Zm00001eb163280	3	235339874	235348552	Col_04	235346102	235346110	4	4	4479	8679	-	BonnMu-2-A-1060	A-1060	8	Mu1	235346297	187 bp downstream of A from ATG	intron	BonnMu0099067
Museq_2	B73	Zm00001eb163280	3	235339874	235348552	Row_07	235346333	235346341	7	9	4479	8679	-	BonnMu-2-A-0741	A-0741	16	other	235346297	36 bp upstream of A from ATG	five_prime_utr	BonnMu0099066
Museq_2	B73	Zm00001eb163280	3	235339874	235348552	Col_21	235346333	235346341	4	3	4479	8679	-	BonnMu-2-A-0741	A-0741	7	other	235346297	36 bp upstream of A from ATG	five_prime_utr	BonnMu0099066
Museq_2	B73	Zm00001eb163280	3	235339874	235348552	Row_14	235346590	235346598	43	4	4479	8679	-	BonnMu-2-A-0895	A-0895	47	Mu1	235346297	293 bp upstream of A from ATG	promoterProx	BonnMu0387680
Museq_2	B73	Zm00001eb163280	3	235339874	235348552	Col_07	235346590	235346598	10	2	4479	8679	-	BonnMu-2-A-0895	A-0895	12	other	235346297	293 bp upstream of A from ATG	promoterProx	BonnMu0387680
Museq_2	B73	Zm00001eb163280	3	235339874	235348552	Row_15	235348360	235348368	6	6	4479	8679	-	BonnMu-2-A-0930	A-0930	12	Mu8|MuDR	235346297	2063 bp upstream of A from ATG	promoterProx	BonnMu0387686
Museq_2	B73	Zm00001eb163280	3	235339874	235348552	Col_18	235348360	235348368	3	2	4479	8679	-	BonnMu-2-A-0930	A-0930	5	other	235346297	2063 bp upstream of A from ATG	promoterProx	BonnMu0387686
Museq_3	Co125	Zm00001eb163280	3	235339874	235348552	Row_09	235346950	235346958	2	3	4479	8679	-	BonnMu-3-E-0206	E-0206	5	other	235346297	653 bp upstream of A from ATG	promoterProx	BonnMu0387683
Museq_3	Co125	Zm00001eb163280	3	235339874	235348552	Col_14	235346950	235346958	5	6	4479	8679	-	BonnMu-3-E-0206	E-0206	11	other	235346297	653 bp upstream of A from ATG	promoterProx	BonnMu0387683
Museq_4	B73	Zm00001eb163280	3	235339874	235348552	Row_09	235346734	235346742	2	34	4479	8679	-	BonnMu-4-A-1356	A-1356	36	other	235346297	437 bp upstream of A from ATG	promoterProx	BonnMu0387681
Museq_4	B73	Zm00001eb163280	3	235339874	235348552	Col_12	235346734	235346742	3	67	4479	8679	-	BonnMu-4-A-1356	A-1356	70	other	235346297	437 bp upstream of A from ATG	promoterProx	BonnMu0387681
Museq_5	B73	Zm00001eb163280	3	235339874	235348552	Row_03	235340902	235340910	4	2	4479	8679	-	BonnMu-5-B-0142	B-0142	6	Mu8|MuDR	235346297	5387 bp downstream of A from ATG	putative close downstream enhancer	BonnMu0099058
Museq_5	B73	Zm00001eb163280	3	235339874	235348552	Col_21	235340902	235340910	2	2	4479	8679	-	BonnMu-5-B-0142	B-0142	4	other	235346297	5387 bp downstream of A from ATG	putative close downstream enhancer	BonnMu0099058
Museq_5	B73	Zm00001eb163280	3	235339874	235348552	Row_21	235346321	235346329	4	8	4479	8679	-	BonnMu-5-B-0573	B-0573	12	other	235346297	24 bp upstream of A from ATG	five_prime_utr	BonnMu0099068
Museq_5	B73	Zm00001eb163280	3	235339874	235348552	Col_20	235346321	235346329	13	9	4479	8679	-	BonnMu-5-B-0573	B-0573	22	other	235346297	24 bp upstream of A from ATG	five_prime_utr	BonnMu0099068
Museq_6	B73	Zm00001eb163280	3	235339874	235348552	Row_11	235340886	235340894	49	4	4479	8679	-	BonnMu-6-B-0898	B-0898	53	other	235346297	5403 bp downstream of A from ATG	putative close downstream enhancer	BonnMu0387664
Museq_6	B73	Zm00001eb163280	3	235339874	235348552	Col_08	235340886	235340894	26	7	4479	8679	-	BonnMu-6-B-0898	B-0898	33	other	235346297	5403 bp downstream of A from ATG	putative close downstream enhancer	BonnMu0387664
Museq_6	B73	Zm00001eb163280	3	235339874	235348552	Row_16	235340910	235340918	4	4	4479	8679	-	BonnMu-6-C-0110	C-0110	8	Mu8|MuDR	235346297	5379 bp downstream of A from ATG	putative close downstream enhancer	BonnMu0099059
Museq_6	B73	Zm00001eb163280	3	235339874	235348552	Col_22	235340910	235340918	2	5	4479	8679	-	BonnMu-6-C-0110	C-0110	7	Mu1	235346297	5379 bp downstream of A from ATG	putative close downstream enhancer	BonnMu0099059
Museq_6	B73	Zm00001eb163280	3	235339874	235348552	Row_15	235346324	235346332	52	46	4479	8679	-	BonnMu-6-C-0071	C-0071	98	Mu1	235346297	27 bp upstream of A from ATG	five_prime_utr	BonnMu0099070
Museq_6	B73	Zm00001eb163280	3	235339874	235348552	Col_07	235346324	235346332	23	23	4479	8679	-	BonnMu-6-C-0071	C-0071	46	Mu1	235346297	27 bp upstream of A from ATG	five_prime_utr	BonnMu0099070
Museq_6	B73	Zm00001eb163280	3	235339874	235348552	Row_10	235346394	235346402	38	6	4479	8679	-	BonnMu-6-B-0874	B-0874	44	other	235346297	97 bp upstream of A from ATG	five_prime_utr	BonnMu0099069
Museq_6	B73	Zm00001eb163280	3	235339874	235348552	Col_08	235346394	235346402	38	4	4479	8679	-	BonnMu-6-B-0874	B-0874	42	Mu8|MuDR	235346297	97 bp upstream of A from ATG	five_prime_utr	BonnMu0099069
Museq_7	B73	Zm00001eb163280	3	235339874	235348552	Row_11	235346152	235346160	10	2	4479	8679	-	BonnMu-7-C-0560	C-0560	12	other	235346297	137 bp downstream of A from ATG	intron	BonnMu0099071
Museq_7	B73	Zm00001eb163280	3	235339874	235348552	Col_16	235346152	235346160	9	2	4479	8679	-	BonnMu-7-C-0560	C-0560	11	other	235346297	137 bp downstream of A from ATG	intron	BonnMu0099071
Museq_8	B73	Zm00001eb163280	3	235339874	235348552	Row_03	235346168	235346176	2	2	4479	8679	-	BonnMu-8-D-0130	D-0130	4	other	235346297	121 bp downstream of A from ATG	intron	BonnMu0387674
Museq_8	B73	Zm00001eb163280	3	235339874	235348552	Col_05	235346168	235346176	2	3	4479	8679	-	BonnMu-8-D-0130	D-0130	5	other	235346297	121 bp downstream of A from ATG	intron	BonnMu0387674
Museq_8	B73	Zm00001eb163280	3	235339874	235348552	Row_18	235346329	235346337	6	4	4479	8679	-	BonnMu-8-D-0508	D-0508	10	other	235346297	32 bp upstream of A from ATG	five_prime_utr	BonnMu0387676
Museq_8	B73	Zm00001eb163280	3	235339874	235348552	Col_23	235346329	235346337	9	5	4479	8679	-	BonnMu-8-D-0508	D-0508	14	other	235346297	32 bp upstream of A from ATG	five_prime_utr	BonnMu0387676
Museq_8	B73	Zm00001eb163280	3	235339874	235348552	Row_20	235346804	235346812	7	5	4479	8679	-	BonnMu-8-D-0540	D-0540	12	Mu8|MuDR	235346297	507 bp upstream of A from ATG	promoterProx	BonnMu0387682
Museq_8	B73	Zm00001eb163280	3	235339874	235348552	Col_07	235346804	235346812	15	34	4479	8679	-	BonnMu-8-D-0540	D-0540	49	other	235346297	507 bp upstream of A from ATG	promoterProx	BonnMu0387682
Museq_8	B73	Zm00001eb163280	3	235339874	235348552	Row_11	235348264	235348272	6	11	4479	8679	-	BonnMu-8-D-0335	D-0335	17	Mu1	235346297	1967 bp upstream of A from ATG	promoterProx	BonnMu0387684
Museq_8	B73	Zm00001eb163280	3	235339874	235348552	Col_18	235348264	235348272	7	4	4479	8679	-	BonnMu-8-D-0335	D-0335	11	Mu8|MuDR	235346297	1967 bp upstream of A from ATG	promoterProx	BonnMu0387684
Museq_8	B73	Zm00001eb163280	3	235339874	235348552	Row_06	235348321	235348329	10	10	4479	8679	-	BonnMu-8-D-0214	D-0214	20	other	235346297	2024 bp upstream of A from ATG	promoterProx	BonnMu0387685
Museq_8	B73	Zm00001eb163280	3	235339874	235348552	Col_17	235348321	235348329	9	3	4479	8679	-	BonnMu-8-D-0214	D-0214	12	other	235346297	2024 bp upstream of A from ATG	promoterProx	BonnMu0387685
Museq_DK105_EP1_1	EP1	Zm00001eb163280	3	235339874	235348552	Row_21	235341469	235341477	5	17	4479	8679	-	BonnMu-9-H-0039	H-0039	22	Mu8|MuDR	235346297	4820 bp downstream of A from ATG	putative close downstream enhancer	BonnMu0387669
Museq_DK105_EP1_1	EP1	Zm00001eb163280	3	235339874	235348552	Col_21	235341469	235341477	9	4	4479	8679	-	BonnMu-9-H-0039	H-0039	13	other	235346297	4820 bp downstream of A from ATG	putative close downstream enhancer	BonnMu0387669
Museq_EP1_2	EP1	Zm00001eb163280	3	235339874	235348552	Row_09	235340918	235340926	4	52	4479	8679	-	BonnMu-10-H-0325	H-0325	56	Mu1	235346297	5371 bp downstream of A from ATG	putative close downstream enhancer	BonnMu0387666
Museq_EP1_2	EP1	Zm00001eb163280	3	235339874	235348552	Col_19	235340918	235340926	2	28	4479	8679	-	BonnMu-10-H-0325	H-0325	30	other	235346297	5371 bp downstream of A from ATG	putative close downstream enhancer	BonnMu0387666
Museq_EP1_2	EP1	Zm00001eb163280	3	235339874	235348552	Row_09	235340926	235340934	2	2	4479	8679	-	BonnMu-10-H-0325	H-0325	4	other	235346297	5363 bp downstream of A from ATG	putative close downstream enhancer	BonnMu0387668
Museq_EP1_2	EP1	Zm00001eb163280	3	235339874	235348552	Col_19	235340926	235340934	3	2	4479	8679	-	BonnMu-10-H-0325	H-0325	5	other	235346297	5363 bp downstream of A from ATG	putative close downstream enhancer	BonnMu0387668
Museq_EP1_2	EP1	Zm00001eb163280	3	235339874	235348552	Row_09	235346318	235346326	17	10	4479	8679	-	BonnMu-10-H-0315	H-0315	27	other	235346297	21 bp upstream of A from ATG	five_prime_utr	BonnMu0387675
Museq_EP1_2	EP1	Zm00001eb163280	3	235339874	235348552	Col_09	235346318	235346326	3	6	4479	8679	-	BonnMu-10-H-0315	H-0315	9	other	235346297	21 bp upstream of A from ATG	five_prime_utr	BonnMu0387675
Museq_F7_1	F7	Zm00001eb163280	3	235339874	235348552	Row_08	235342816	235342824	31	21	4479	8679	-	BonnMu-F7-1-F-0190	F-0190	52	Mu1	235346297	3473 bp downstream of A from ATG	intron	BonnMu0387672
Museq_F7_1	F7	Zm00001eb163280	3	235339874	235348552	Col_22	235342816	235342824	45	39	4479	8679	-	BonnMu-F7-1-F-0190	F-0190	84	Mu1	235346297	3473 bp downstream of A from ATG	intron	BonnMu0387672
Museq_F7_2	F7	Zm00001eb163280	3	235339874	235348552	Row_11	235340901	235340909	10	7	4479	8679	-	BonnMu-F7-2-F-0822	F-0822	17	other	235346297	5388 bp downstream of A from ATG	putative close downstream enhancer	BonnMu0387665
Museq_F7_2	F7	Zm00001eb163280	3	235339874	235348552	Col_06	235340901	235340909	16	6	4479	8679	-	BonnMu-F7-2-F-0822	F-0822	22	Mu8|MuDR	235346297	5388 bp downstream of A from ATG	putative close downstream enhancer	BonnMu0387665
Museq_F7_2	F7	Zm00001eb163280	3	235339874	235348552	Row_02	235342907	235342915	6	6	4479	8679	-	BonnMu-F7-2-F-0602	F-0602	12	other	235346297	3382 bp downstream of A from ATG	intron	BonnMu0387673
Museq_F7_2	F7	Zm00001eb163280	3	235339874	235348552	Col_02	235342907	235342915	2	4	4479	8679	-	BonnMu-F7-2-F-0602	F-0602	6	Mu8|MuDR	235346297	3382 bp downstream of A from ATG	intron	BonnMu0387673
Museq_F7_3	F7	Zm00001eb163280	3	235339874	235348552	Row_09	235346493	235346501	12	9	4479	8679	-	BonnMu-F7-3-F-1366	F-1366	21	other	235346297	196 bp upstream of A from ATG	promoterCore	BonnMu0387679
Museq_F7_3	F7	Zm00001eb163280	3	235339874	235348552	Col_22	235346493	235346501	6	14	4479	8679	-	BonnMu-F7-3-F-1366	F-1366	20	other	235346297	196 bp upstream of A from ATG	promoterCore	BonnMu0387679
Museq_F7_4	F7	Zm00001eb163280	3	235339874	235348552	Row_02	235340920	235340928	28	25	4479	8679	-	BonnMu-F7-4-F-1768	F-1768	53	other	235346297	5369 bp downstream of A from ATG	putative close downstream enhancer	BonnMu0387667
Museq_F7_4	F7	Zm00001eb163280	3	235339874	235348552	Col_16	235340920	235340928	39	14	4479	8679	-	BonnMu-F7-4-F-1768	F-1768	53	Mu1	235346297	5369 bp downstream of A from ATG	putative close downstream enhancer	BonnMu0387667
Museq_F7_4	F7	Zm00001eb163280	3	235339874	235348552	Row_17	235341574	235341582	14	13	4479	8679	-	BonnMu-F7-4-F-2125	F-2125	27	other	235346297	4715 bp downstream of A from ATG	putative close downstream enhancer	BonnMu0387670
Museq_F7_4	F7	Zm00001eb163280	3	235339874	235348552	Col_13	235341574	235341582	9	28	4479	8679	-	BonnMu-F7-4-F-2125	F-2125	37	other	235346297	4715 bp downstream of A from ATG	putative close downstream enhancer	BonnMu0387670
Museq_F7_4	F7	Zm00001eb163280	3	235339874	235348552	Row_18	235341576	235341584	6	5	4479	8679	-	BonnMu-F7-4-F-2147	F-2147	11	other	235346297	4713 bp downstream of A from ATG	putative close downstream enhancer	BonnMu0387671
Museq_F7_4	F7	Zm00001eb163280	3	235339874	235348552	Col_11	235341576	235341584	17	9	4479	8679	-	BonnMu-F7-4-F-2147	F-2147	26	other	235346297	4713 bp downstream of A from ATG	putative close downstream enhancer	BonnMu0387671
Museq_F7_4	F7	Zm00001eb163280	3	235339874	235348552	Row_07	235346398	235346406	2	2	4479	8679	-	BonnMu-F7-4-F-1879	F-1879	4	other	235346297	101 bp upstream of A from ATG	five_prime_utr	BonnMu0387677
Museq_F7_4	F7	Zm00001eb163280	3	235339874	235348552	Col_07	235346398	235346406	9	4	4479	8679	-	BonnMu-F7-4-F-1879	F-1879	13	other	235346297	101 bp upstream of A from ATG	five_prime_utr	BonnMu0387677
Museq_F7_4	F7	Zm00001eb163280	3	235339874	235348552	Row_06	235346413	235346421	6	4	4479	8679	-	BonnMu-F7-4-F-1857	F-1857	10	other	235346297	116 bp upstream of A from ATG	five_prime_utr	BonnMu0387678
Museq_F7_4	F7	Zm00001eb163280	3	235339874	235348552	Col_09	235346413	235346421	15	10	4479	8679	-	BonnMu-F7-4-F-1857	F-1857	25	other	235346297	116 bp upstream of A from ATG	five_prime_utr	BonnMu0387678
Museq_1	B73	Zm00001eb163290	3	235348476	235362070	Row_18	235351015	235351023	4	2	9395	13595	+	BonnMu-1-A-0430	A-0430	6	other	235351954	931 bp upstream of A from ATG	intron	BonnMu0099074
Museq_1	B73	Zm00001eb163290	3	235348476	235362070	Col_22	235351015	235351023	11	7	9395	13595	+	BonnMu-1-A-0430	A-0430	18	Mu1	235351954	931 bp upstream of A from ATG	intron	BonnMu0099074
Museq_1	B73	Zm00001eb163290	3	235348476	235362070	Row_22	235360541	235360549	2	3	9395	13595	+	BonnMu-1-A-0517	A-0517	5	other	235351954	8587 bp downstream of A from ATG	putative close downstream enhancer	BonnMu0099085
Museq_1	B73	Zm00001eb163290	3	235348476	235362070	Col_13	235360541	235360549	4	3	9395	13595	+	BonnMu-1-A-0517	A-0517	7	other	235351954	8587 bp downstream of A from ATG	putative close downstream enhancer	BonnMu0099085
Museq_2	B73	Zm00001eb163290	3	235348476	235362070	Row_24	235350836	235350844	7	14	9395	13595	+	BonnMu-2-A-1142	A-1142	21	other	235351954	1110 bp upstream of A from ATG	five_prime_utr	BonnMu0099076
Museq_2	B73	Zm00001eb163290	3	235348476	235362070	Col_14	235350836	235350844	10	11	9395	13595	+	BonnMu-2-A-1142	A-1142	21	other	235351954	1110 bp upstream of A from ATG	five_prime_utr	BonnMu0099076
Museq_2	B73	Zm00001eb163290	3	235348476	235362070	Row_24	235351047	235351055	21	13	9395	13595	+	BonnMu-2-A-1134	A-1134	34	Mu1	235351954	899 bp upstream of A from ATG	intron	BonnMu0099075
Museq_2	B73	Zm00001eb163290	3	235348476	235362070	Col_06	235351047	235351055	11	16	9395	13595	+	BonnMu-2-A-1134	A-1134	27	Mu1	235351954	899 bp upstream of A from ATG	intron	BonnMu0099075
Museq_2	B73	Zm00001eb163290	3	235348476	235362070	Row_08	235360524	235360532	35	48	9395	13595	+	BonnMu-2-A-0750	A-0750	83	Mu8|MuDR	235351954	8570 bp downstream of A from ATG	putative close downstream enhancer	BonnMu0099088
Museq_2	B73	Zm00001eb163290	3	235348476	235362070	Col_06	235360524	235360532	61	45	9395	13595	+	BonnMu-2-A-0750	A-0750	106	Mu8|MuDR	235351954	8570 bp downstream of A from ATG	putative close downstream enhancer	BonnMu0099088
Museq_2	B73	Zm00001eb163290	3	235348476	235362070	Row_07	235360556	235360564	4	10	9395	13595	+	BonnMu-2-A-0730	A-0730	14	other	235351954	8602 bp downstream of A from ATG	putative close downstream enhancer	BonnMu0099087
Museq_2	B73	Zm00001eb163290	3	235348476	235362070	Col_10	235360556	235360564	15	29	9395	13595	+	BonnMu-2-A-0730	A-0730	44	Mu1	235351954	8602 bp downstream of A from ATG	putative close downstream enhancer	BonnMu0099087
Museq_2	B73	Zm00001eb163290	3	235348476	235362070	Row_05	235360564	235360572	10	10	9395	13595	+	BonnMu-2-A-0688	A-0688	20	Mu8|MuDR	235351954	8610 bp downstream of A from ATG	putative close downstream enhancer	BonnMu0099086
Museq_2	B73	Zm00001eb163290	3	235348476	235362070	Col_16	235360564	235360572	5	15	9395	13595	+	BonnMu-2-A-0688	A-0688	20	Mu8|MuDR	235351954	8610 bp downstream of A from ATG	putative close downstream enhancer	BonnMu0099086
Museq_4	B73	Zm00001eb163290	3	235348476	235362070	Row_12	235350536	235350544	6	6	9395	13595	+	BonnMu-4-A-1438	A-1438	12	other	235351954	1410 bp upstream of A from ATG	promoterCore	BonnMu0387687
Museq_4	B73	Zm00001eb163290	3	235348476	235362070	Col_22	235350536	235350544	2	8	9395	13595	+	BonnMu-4-A-1438	A-1438	10	other	235351954	1410 bp upstream of A from ATG	promoterCore	BonnMu0387687
Museq_4	B73	Zm00001eb163290	3	235348476	235362070	Row_16	235350848	235350856	4	4	9395	13595	+	BonnMu-4-A-1531	A-1531	8	other	235351954	1098 bp upstream of A from ATG	five_prime_utr	BonnMu0099077
Museq_4	B73	Zm00001eb163290	3	235348476	235362070	Col_19	235350848	235350856	2	4	9395	13595	+	BonnMu-4-A-1531	A-1531	6	other	235351954	1098 bp upstream of A from ATG	five_prime_utr	BonnMu0099077
Museq_5	B73	Zm00001eb163290	3	235348476	235362070	Row_03	235350708	235350716	2	11	9395	13595	+	BonnMu-5-B-0130	B-0130	13	other	235351954	1238 bp upstream of A from ATG	five_prime_utr	BonnMu0099078
Museq_5	B73	Zm00001eb163290	3	235348476	235362070	Col_09	235350708	235350716	19	16	9395	13595	+	BonnMu-5-B-0130	B-0130	35	Mu8|MuDR	235351954	1238 bp upstream of A from ATG	five_prime_utr	BonnMu0099078
Museq_5	B73	Zm00001eb163290	3	235348476	235362070	Row_08	235351599	235351607	6	8	9395	13595	+	BonnMu-5-B-0250	B-0250	14	Mu8|MuDR	235351954	347 bp upstream of A from ATG	intron	BonnMu0099079
Museq_5	B73	Zm00001eb163290	3	235348476	235362070	Col_09	235351599	235351607	3	2	9395	13595	+	BonnMu-5-B-0250	B-0250	5	other	235351954	347 bp upstream of A from ATG	intron	BonnMu0099079
Museq_6	B73	Zm00001eb163290	3	235348476	235362070	Row_08	235360473	235360481	4	5	9395	13595	+	BonnMu-6-B-0838	B-0838	9	other	235351954	8519 bp downstream of A from ATG	putative close downstream enhancer	BonnMu0387697
Museq_6	B73	Zm00001eb163290	3	235348476	235362070	Col_20	235360473	235360481	17	12	9395	13595	+	BonnMu-6-B-0838	B-0838	29	other	235351954	8519 bp downstream of A from ATG	putative close downstream enhancer	BonnMu0387697
Museq_7	B73	Zm00001eb163290	3	235348476	235362070	Row_22	235360500	235360508	16	45	9395	13595	+	BonnMu-7-D-0022	D-0022	61	Mu1	235351954	8546 bp downstream of A from ATG	putative close downstream enhancer	BonnMu0099091
Museq_7	B73	Zm00001eb163290	3	235348476	235362070	Col_17	235360500	235360508	3	11	9395	13595	+	BonnMu-7-D-0022	D-0022	14	other	235351954	8546 bp downstream of A from ATG	putative close downstream enhancer	BonnMu0099091
Museq_7	B73	Zm00001eb163290	3	235348476	235362070	Row_14	235360569	235360577	4	2	9395	13595	+	BonnMu-7-C-0626	C-0626	6	other	235351954	8615 bp downstream of A from ATG	putative close downstream enhancer	BonnMu0099089
Museq_7	B73	Zm00001eb163290	3	235348476	235362070	Col_10	235360569	235360577	8	2	9395	13595	+	BonnMu-7-C-0626	C-0626	10	Mu8|MuDR	235351954	8615 bp downstream of A from ATG	putative close downstream enhancer	BonnMu0099089
Museq_7	B73	Zm00001eb163290	3	235348476	235362070	Row_18	235360578	235360586	4	3	9395	13595	+	BonnMu-7-C-0719	C-0719	7	other	235351954	8624 bp downstream of A from ATG	putative close downstream enhancer	BonnMu0099090
Museq_7	B73	Zm00001eb163290	3	235348476	235362070	Col_07	235360578	235360586	5	9	9395	13595	+	BonnMu-7-C-0719	C-0719	14	other	235351954	8624 bp downstream of A from ATG	putative close downstream enhancer	BonnMu0099090
Museq_8	B73	Zm00001eb163290	3	235348476	235362070	Row_22	235351015	235351023	10	34	9395	13595	+	BonnMu-8-D-0595	D-0595	44	Mu1	235351954	931 bp upstream of A from ATG	intron	BonnMu0099074
Museq_8	B73	Zm00001eb163290	3	235348476	235362070	Col_14	235351015	235351023	7	57	9395	13595	+	BonnMu-8-D-0595	D-0595	64	other	235351954	931 bp upstream of A from ATG	intron	BonnMu0099074
Museq_8	B73	Zm00001eb163290	3	235348476	235362070	Row_13	235360488	235360496	5	10	9395	13595	+	BonnMu-8-D-0389	D-0389	15	other	235351954	8534 bp downstream of A from ATG	putative close downstream enhancer	BonnMu0387699
Museq_8	B73	Zm00001eb163290	3	235348476	235362070	Col_24	235360488	235360496	4	6	9395	13595	+	BonnMu-8-D-0389	D-0389	10	other	235351954	8534 bp downstream of A from ATG	putative close downstream enhancer	BonnMu0387699
Museq_8	B73	Zm00001eb163290	3	235348476	235362070	Row_16	235360499	235360507	5	2	9395	13595	+	BonnMu-8-D-0461	D-0461	7	other	235351954	8545 bp downstream of A from ATG	putative close downstream enhancer	BonnMu0387700
Museq_8	B73	Zm00001eb163290	3	235348476	235362070	Col_24	235360499	235360507	11	3	9395	13595	+	BonnMu-8-D-0461	D-0461	14	other	235351954	8545 bp downstream of A from ATG	putative close downstream enhancer	BonnMu0387700
Museq_8	B73	Zm00001eb163290	3	235348476	235362070	Row_11	235361339	235361347	14	8	9395	13595	+	BonnMu-8-D-0325	D-0325	22	Mu1	235351954	9385 bp downstream of A from ATG	putative close downstream enhancer	BonnMu0387716
Museq_8	B73	Zm00001eb163290	3	235348476	235362070	Col_08	235361339	235361347	9	6	9395	13595	+	BonnMu-8-D-0325	D-0325	15	other	235351954	9385 bp downstream of A from ATG	putative close downstream enhancer	BonnMu0387716
Museq_DK105_EP1_1	DK105	Zm00001eb163290	3	235348476	235362070	Row_13	235350643	235350651	5	4	9395	13595	+	BonnMu-9-G-0300	G-0300	9	other	235351954	1303 bp upstream of A from ATG	five_prime_utr	BonnMu0387688
Museq_DK105_EP1_1	DK105	Zm00001eb163290	3	235348476	235362070	Col_12	235350643	235350651	5	4	9395	13595	+	BonnMu-9-G-0300	G-0300	9	other	235351954	1303 bp upstream of A from ATG	five_prime_utr	BonnMu0387688
Museq_DK105_EP1_1	DK105	Zm00001eb163290	3	235348476	235362070	Row_04	235350704	235350712	2	3	9395	13595	+	BonnMu-9-G-0081	G-0081	5	other	235351954	1242 bp upstream of A from ATG	five_prime_utr	BonnMu0387689
Museq_DK105_EP1_1	DK105	Zm00001eb163290	3	235348476	235362070	Col_09	235350704	235350712	2	6	9395	13595	+	BonnMu-9-G-0081	G-0081	8	other	235351954	1242 bp upstream of A from ATG	five_prime_utr	BonnMu0387689
Museq_DK105_EP1_1	DK105	Zm00001eb163290	3	235348476	235362070	Row_04	235350705	235350713	32	27	9395	13595	+	BonnMu-9-G-0081	G-0081	59	other	235351954	1241 bp upstream of A from ATG	five_prime_utr	BonnMu0387690
Museq_DK105_EP1_1	DK105	Zm00001eb163290	3	235348476	235362070	Col_09	235350705	235350713	30	33	9395	13595	+	BonnMu-9-G-0081	G-0081	63	Mu1	235351954	1241 bp upstream of A from ATG	five_prime_utr	BonnMu0387690
Museq_DK105_EP1_1	DK105	Zm00001eb163290	3	235348476	235362070	Row_01	235360516	235360524	4	20	9395	13595	+	BonnMu-9-G-0006	G-0006	24	Mu8|MuDR	235351954	8562 bp downstream of A from ATG	putative close downstream enhancer	BonnMu0387703
Museq_DK105_EP1_1	DK105	Zm00001eb163290	3	235348476	235362070	Col_06	235360516	235360524	8	13	9395	13595	+	BonnMu-9-G-0006	G-0006	21	Mu1	235351954	8562 bp downstream of A from ATG	putative close downstream enhancer	BonnMu0387703
Museq_DK105_EP1_1	DK105	Zm00001eb163290	3	235348476	235362070	Row_02	235360519	235360527	5	2	9395	13595	+	BonnMu-9-G-0032	G-0032	7	other	235351954	8565 bp downstream of A from ATG	putative close downstream enhancer	BonnMu0387704
Museq_DK105_EP1_1	DK105	Zm00001eb163290	3	235348476	235362070	Col_08	235360519	235360527	2	6	9395	13595	+	BonnMu-9-G-0032	G-0032	8	other	235351954	8565 bp downstream of A from ATG	putative close downstream enhancer	BonnMu0387704
Museq_EP1_2	EP1	Zm00001eb163290	3	235348476	235362070	Row_22	235350912	235350920	6	2	9395	13595	+	BonnMu-10-H-0637	H-0637	8	other	235351954	1034 bp upstream of A from ATG	intron	BonnMu0387694
Museq_EP1_2	EP1	Zm00001eb163290	3	235348476	235362070	Col_19	235350912	235350920	24	8	9395	13595	+	BonnMu-10-H-0637	H-0637	32	Mu1	235351954	1034 bp upstream of A from ATG	intron	BonnMu0387694
Museq_EP1_2	EP1	Zm00001eb163290	3	235348476	235362070	Row_23	235360520	235360528	15	8	9395	13595	+	BonnMu-10-H-0651	H-0651	23	other	235351954	8566 bp downstream of A from ATG	putative close downstream enhancer	BonnMu0387705
Museq_EP1_2	EP1	Zm00001eb163290	3	235348476	235362070	Col_09	235360520	235360528	5	4	9395	13595	+	BonnMu-10-H-0651	H-0651	9	other	235351954	8566 bp downstream of A from ATG	putative close downstream enhancer	BonnMu0387705
Museq_EP1_2	EP1	Zm00001eb163290	3	235348476	235362070	Row_04	235360524	235360532	10	6	9395	13595	+	BonnMu-10-H-0191	H-0191	16	other	235351954	8570 bp downstream of A from ATG	putative close downstream enhancer	BonnMu0099088
Museq_EP1_2	EP1	Zm00001eb163290	3	235348476	235362070	Col_05	235360524	235360532	9	6	9395	13595	+	BonnMu-10-H-0191	H-0191	15	other	235351954	8570 bp downstream of A from ATG	putative close downstream enhancer	BonnMu0099088
Museq_EP1_2	EP1	Zm00001eb163290	3	235348476	235362070	Row_18	235360540	235360548	8	8	9395	13595	+	BonnMu-10-H-0542	H-0542	16	other	235351954	8586 bp downstream of A from ATG	putative close downstream enhancer	BonnMu0387706
Museq_EP1_2	EP1	Zm00001eb163290	3	235348476	235362070	Col_20	235360540	235360548	10	31	9395	13595	+	BonnMu-10-H-0542	H-0542	41	other	235351954	8586 bp downstream of A from ATG	putative close downstream enhancer	BonnMu0387706
Museq_EP1_2	EP1	Zm00001eb163290	3	235348476	235362070	Row_23	235361370	235361378	11	10	9395	13595	+	BonnMu-10-H-0651	H-0651	21	Mu1	235351954	9416 bp downstream of A from ATG	putative close downstream enhancer	BonnMu0387717
Museq_EP1_2	EP1	Zm00001eb163290	3	235348476	235362070	Col_09	235361370	235361378	6	6	9395	13595	+	BonnMu-10-H-0651	H-0651	12	other	235351954	9416 bp downstream of A from ATG	putative close downstream enhancer	BonnMu0387717
Museq_F7_1	F7	Zm00001eb163290	3	235348476	235362070	Row_17	235351136	235351144	27	6	9395	13595	+	BonnMu-F7-1-F-0391	F-0391	33	other	235351954	810 bp upstream of A from ATG	intron	BonnMu0387696
Museq_F7_1	F7	Zm00001eb163290	3	235348476	235362070	Col_07	235351136	235351144	16	7	9395	13595	+	BonnMu-F7-1-F-0391	F-0391	23	other	235351954	810 bp upstream of A from ATG	intron	BonnMu0387696
Museq_F7_1	F7	Zm00001eb163290	3	235348476	235362070	Row_15	235360476	235360484	14	8	9395	13595	+	BonnMu-F7-1-F-0354	F-0354	22	other	235351954	8522 bp downstream of A from ATG	putative close downstream enhancer	BonnMu0387698
Museq_F7_1	F7	Zm00001eb163290	3	235348476	235362070	Col_18	235360476	235360484	18	9	9395	13595	+	BonnMu-F7-1-F-0354	F-0354	27	other	235351954	8522 bp downstream of A from ATG	putative close downstream enhancer	BonnMu0387698
Museq_F7_2	F7	Zm00001eb163290	3	235348476	235362070	Row_17	235350712	235350720	18	15	9395	13595	+	BonnMu-F7-2-F-0962	F-0962	33	other	235351954	1234 bp upstream of A from ATG	five_prime_utr	BonnMu0387691
Museq_F7_2	F7	Zm00001eb163290	3	235348476	235362070	Col_02	235350712	235350720	35	21	9395	13595	+	BonnMu-F7-2-F-0962	F-0962	56	other	235351954	1234 bp upstream of A from ATG	five_prime_utr	BonnMu0387691
Museq_F7_2	F7	Zm00001eb163290	3	235348476	235362070	Row_20	235350729	235350737	5	8	9395	13595	+	BonnMu-F7-2-F-1054	F-1054	13	Mu8|MuDR	235351954	1217 bp upstream of A from ATG	five_prime_utr	BonnMu0387693
Museq_F7_2	F7	Zm00001eb163290	3	235348476	235362070	Col_22	235350729	235350737	7	6	9395	13595	+	BonnMu-F7-2-F-1054	F-1054	13	other	235351954	1217 bp upstream of A from ATG	five_prime_utr	BonnMu0387693
Museq_F7_2	F7	Zm00001eb163290	3	235348476	235362070	Row_02	235350965	235350973	2	7	9395	13595	+	BonnMu-F7-2-F-0602	F-0602	9	Mu8|MuDR	235351954	981 bp upstream of A from ATG	intron	BonnMu0387695
Museq_F7_2	F7	Zm00001eb163290	3	235348476	235362070	Col_02	235350965	235350973	4	4	9395	13595	+	BonnMu-F7-2-F-0602	F-0602	8	other	235351954	981 bp upstream of A from ATG	intron	BonnMu0387695
Museq_F7_2	F7	Zm00001eb163290	3	235348476	235362070	Row_02	235360519	235360527	4	3	9395	13595	+	BonnMu-F7-2-F-0620	F-0620	7	Mu1	235351954	8565 bp downstream of A from ATG	putative close downstream enhancer	BonnMu0387704
Museq_F7_2	F7	Zm00001eb163290	3	235348476	235362070	Col_20	235360519	235360527	11	5	9395	13595	+	BonnMu-F7-2-F-0620	F-0620	16	other	235351954	8565 bp downstream of A from ATG	putative close downstream enhancer	BonnMu0387704
Museq_F7_2	F7	Zm00001eb163290	3	235348476	235362070	Row_05	235360541	235360549	3	20	9395	13595	+	BonnMu-F7-2-F-0678	F-0678	23	other	235351954	8587 bp downstream of A from ATG	putative close downstream enhancer	BonnMu0099085
Museq_F7_2	F7	Zm00001eb163290	3	235348476	235362070	Col_06	235360541	235360549	11	14	9395	13595	+	BonnMu-F7-2-F-0678	F-0678	25	Mu1	235351954	8587 bp downstream of A from ATG	putative close downstream enhancer	BonnMu0099085
Museq_F7_3	F7	Zm00001eb163290	3	235348476	235362070	Row_19	235350708	235350716	16	2	9395	13595	+	BonnMu-F7-3-F-1601	F-1601	18	other	235351954	1238 bp upstream of A from ATG	five_prime_utr	BonnMu0099078
Museq_F7_3	F7	Zm00001eb163290	3	235348476	235362070	Col_17	235350708	235350716	9	3	9395	13595	+	BonnMu-F7-3-F-1601	F-1601	12	other	235351954	1238 bp upstream of A from ATG	five_prime_utr	BonnMu0099078
Museq_F7_3	F7	Zm00001eb163290	3	235348476	235362070	Row_11	235350724	235350732	2	2	9395	13595	+	BonnMu-F7-3-F-1412	F-1412	4	other	235351954	1222 bp upstream of A from ATG	five_prime_utr	BonnMu0387692
Museq_F7_3	F7	Zm00001eb163290	3	235348476	235362070	Col_20	235350724	235350732	2	12	9395	13595	+	BonnMu-F7-3-F-1412	F-1412	14	other	235351954	1222 bp upstream of A from ATG	five_prime_utr	BonnMu0387692
Museq_F7_3	F7	Zm00001eb163290	3	235348476	235362070	Row_21	235360541	235360549	2	15	9395	13595	+	BonnMu-F7-3-F-1640	F-1640	17	other	235351954	8587 bp downstream of A from ATG	putative close downstream enhancer	BonnMu0099085
Museq_F7_3	F7	Zm00001eb163290	3	235348476	235362070	Col_08	235360541	235360549	3	16	9395	13595	+	BonnMu-F7-3-F-1640	F-1640	19	other	235351954	8587 bp downstream of A from ATG	putative close downstream enhancer	BonnMu0099085
Museq_F7_3	F7	Zm00001eb163290	3	235348476	235362070	Row_15	235361076	235361084	11	2	9395	13595	+	BonnMu-F7-3-F-1505	F-1505	13	other	235351954	9122 bp downstream of A from ATG	putative close downstream enhancer	BonnMu0387715
Museq_F7_3	F7	Zm00001eb163290	3	235348476	235362070	Col_17	235361076	235361084	2	2	9395	13595	+	BonnMu-F7-3-F-1505	F-1505	4	other	235351954	9122 bp downstream of A from ATG	putative close downstream enhancer	BonnMu0387715
Museq_F7_4	F7	Zm00001eb163290	3	235348476	235362070	Row_24	235350708	235350716	9	9	9395	13595	+	BonnMu-F7-4-F-2304	F-2304	18	Mu1	235351954	1238 bp upstream of A from ATG	five_prime_utr	BonnMu0099078
Museq_F7_4	F7	Zm00001eb163290	3	235348476	235362070	Col_24	235350708	235350716	7	13	9395	13595	+	BonnMu-F7-4-F-2304	F-2304	20	other	235351954	1238 bp upstream of A from ATG	five_prime_utr	BonnMu0099078
Museq_F7_4	F7	Zm00001eb163290	3	235348476	235362070	Row_12	235351599	235351607	8	9	9395	13595	+	BonnMu-F7-4-F-2007	F-2007	17	other	235351954	347 bp upstream of A from ATG	intron	BonnMu0099079
Museq_F7_4	F7	Zm00001eb163290	3	235348476	235362070	Col_15	235351599	235351607	5	4	9395	13595	+	BonnMu-F7-4-F-2007	F-2007	9	other	235351954	347 bp upstream of A from ATG	intron	BonnMu0099079
Museq_F7_4	F7	Zm00001eb163290	3	235348476	235362070	Row_06	235360504	235360512	7	3	9395	13595	+	BonnMu-F7-4-F-1872	F-1872	10	other	235351954	8550 bp downstream of A from ATG	putative close downstream enhancer	BonnMu0387701
Museq_F7_4	F7	Zm00001eb163290	3	235348476	235362070	Col_24	235360504	235360512	25	6	9395	13595	+	BonnMu-F7-4-F-1872	F-1872	31	Mu8|MuDR	235351954	8550 bp downstream of A from ATG	putative close downstream enhancer	BonnMu0387701
Museq_F7_4	F7	Zm00001eb163290	3	235348476	235362070	Row_17	235360505	235360513	3	3	9395	13595	+	BonnMu-F7-4-F-2135	F-2135	6	other	235351954	8551 bp downstream of A from ATG	putative close downstream enhancer	BonnMu0387702
Museq_F7_4	F7	Zm00001eb163290	3	235348476	235362070	Col_23	235360505	235360513	14	8	9395	13595	+	BonnMu-F7-4-F-2135	F-2135	22	other	235351954	8551 bp downstream of A from ATG	putative close downstream enhancer	BonnMu0387702
Museq_F7_4	F7	Zm00001eb163290	3	235348476	235362070	Row_05	235360540	235360548	9	8	9395	13595	+	BonnMu-F7-4-F-1834	F-1834	17	other	235351954	8586 bp downstream of A from ATG	putative close downstream enhancer	BonnMu0387706
Museq_F7_4	F7	Zm00001eb163290	3	235348476	235362070	Col_10	235360540	235360548	2	6	9395	13595	+	BonnMu-F7-4-F-1834	F-1834	8	other	235351954	8586 bp downstream of A from ATG	putative close downstream enhancer	BonnMu0387706
Museq_F7_4	F7	Zm00001eb163290	3	235348476	235362070	Row_15	235360549	235360557	4	2	9395	13595	+	BonnMu-F7-4-F-2069	F-2069	6	other	235351954	8595 bp downstream of A from ATG	putative close downstream enhancer	BonnMu0387707
Museq_F7_4	F7	Zm00001eb163290	3	235348476	235362070	Col_05	235360549	235360557	2	2	9395	13595	+	BonnMu-F7-4-F-2069	F-2069	4	other	235351954	8595 bp downstream of A from ATG	putative close downstream enhancer	BonnMu0387707
Museq_F7_4	F7	Zm00001eb163290	3	235348476	235362070	Row_15	235360559	235360567	9	8	9395	13595	+	BonnMu-F7-4-F-2084	F-2084	17	other	235351954	8605 bp downstream of A from ATG	putative close downstream enhancer	BonnMu0387708
Museq_F7_4	F7	Zm00001eb163290	3	235348476	235362070	Col_20	235360559	235360567	7	2	9395	13595	+	BonnMu-F7-4-F-2084	F-2084	9	other	235351954	8605 bp downstream of A from ATG	putative close downstream enhancer	BonnMu0387708
Museq_F7_4	F7	Zm00001eb163290	3	235348476	235362070	Row_18	235360561	235360569	32	29	9395	13595	+	BonnMu-F7-4-F-2141	F-2141	61	Mu8|MuDR	235351954	8607 bp downstream of A from ATG	putative close downstream enhancer	BonnMu0387709
Museq_F7_4	F7	Zm00001eb163290	3	235348476	235362070	Col_05	235360561	235360569	56	60	9395	13595	+	BonnMu-F7-4-F-2141	F-2141	116	other	235351954	8607 bp downstream of A from ATG	putative close downstream enhancer	BonnMu0387709
Museq_F7_4	F7	Zm00001eb163290	3	235348476	235362070	Row_11	235360579	235360587	2	2	9395	13595	+	BonnMu-F7-4-F-1978	F-1978	4	Mu8|MuDR	235351954	8625 bp downstream of A from ATG	putative close downstream enhancer	BonnMu0387710
Museq_F7_4	F7	Zm00001eb163290	3	235348476	235362070	Col_10	235360579	235360587	2	34	9395	13595	+	BonnMu-F7-4-F-1978	F-1978	36	other	235351954	8625 bp downstream of A from ATG	putative close downstream enhancer	BonnMu0387710
Museq_F7_4	F7	Zm00001eb163290	3	235348476	235362070	Row_18	235360625	235360633	2	6	9395	13595	+	BonnMu-F7-4-F-2140	F-2140	8	other	235351954	8671 bp downstream of A from ATG	putative close downstream enhancer	BonnMu0387711
Museq_F7_4	F7	Zm00001eb163290	3	235348476	235362070	Col_04	235360625	235360633	2	7	9395	13595	+	BonnMu-F7-4-F-2140	F-2140	9	other	235351954	8671 bp downstream of A from ATG	putative close downstream enhancer	BonnMu0387711
Museq_F7_4	F7	Zm00001eb163290	3	235348476	235362070	Row_17	235360780	235360788	4	7	9395	13595	+	BonnMu-F7-4-F-2118	F-2118	11	Mu8|MuDR	235351954	8826 bp downstream of A from ATG	putative close downstream enhancer	BonnMu0387712
Museq_F7_4	F7	Zm00001eb163290	3	235348476	235362070	Col_06	235360780	235360788	4	8	9395	13595	+	BonnMu-F7-4-F-2118	F-2118	12	other	235351954	8826 bp downstream of A from ATG	putative close downstream enhancer	BonnMu0387712
Museq_F7_4	F7	Zm00001eb163290	3	235348476	235362070	Row_14	235361050	235361058	2	3	9395	13595	+	BonnMu-F7-4-F-2045	F-2045	5	Mu8|MuDR	235351954	9096 bp downstream of A from ATG	putative close downstream enhancer	BonnMu0387713
Museq_F7_4	F7	Zm00001eb163290	3	235348476	235362070	Col_05	235361050	235361058	5	2	9395	13595	+	BonnMu-F7-4-F-2045	F-2045	7	Mu8|MuDR	235351954	9096 bp downstream of A from ATG	putative close downstream enhancer	BonnMu0387713
Museq_F7_4	F7	Zm00001eb163290	3	235348476	235362070	Row_21	235361068	235361076	3	3	9395	13595	+	BonnMu-F7-4-F-2215	F-2215	6	other	235351954	9114 bp downstream of A from ATG	putative close downstream enhancer	BonnMu0387714
Museq_F7_4	F7	Zm00001eb163290	3	235348476	235362070	Col_07	235361068	235361076	9	4	9395	13595	+	BonnMu-F7-4-F-2215	F-2215	13	other	235351954	9114 bp downstream of A from ATG	putative close downstream enhancer	BonnMu0387714
Museq_1	B73	Zm00001eb163300	3	235358383	235366304	Row_22	235360541	235360549	2	3	3722	7922	+	BonnMu-1-A-0517	A-0517	5	other	235360619	70 bp upstream of A from ATG	five_prime_utr	BonnMu0099085
Museq_1	B73	Zm00001eb163300	3	235358383	235366304	Col_13	235360541	235360549	4	3	3722	7922	+	BonnMu-1-A-0517	A-0517	7	other	235360619	70 bp upstream of A from ATG	five_prime_utr	BonnMu0099085
Museq_2	B73	Zm00001eb163300	3	235358383	235366304	Row_08	235360524	235360532	35	48	3722	7922	+	BonnMu-2-A-0750	A-0750	83	Mu8|MuDR	235360619	87 bp upstream of A from ATG	five_prime_utr	BonnMu0099088
Museq_2	B73	Zm00001eb163300	3	235358383	235366304	Col_06	235360524	235360532	61	45	3722	7922	+	BonnMu-2-A-0750	A-0750	106	Mu8|MuDR	235360619	87 bp upstream of A from ATG	five_prime_utr	BonnMu0099088
Museq_2	B73	Zm00001eb163300	3	235358383	235366304	Row_07	235360556	235360564	4	10	3722	7922	+	BonnMu-2-A-0730	A-0730	14	other	235360619	55 bp upstream of A from ATG	five_prime_utr	BonnMu0099087
Museq_2	B73	Zm00001eb163300	3	235358383	235366304	Col_10	235360556	235360564	15	29	3722	7922	+	BonnMu-2-A-0730	A-0730	44	Mu1	235360619	55 bp upstream of A from ATG	five_prime_utr	BonnMu0099087
Museq_2	B73	Zm00001eb163300	3	235358383	235366304	Row_05	235360564	235360572	10	10	3722	7922	+	BonnMu-2-A-0688	A-0688	20	Mu8|MuDR	235360619	47 bp upstream of A from ATG	five_prime_utr	BonnMu0099086
Museq_2	B73	Zm00001eb163300	3	235358383	235366304	Col_16	235360564	235360572	5	15	3722	7922	+	BonnMu-2-A-0688	A-0688	20	Mu8|MuDR	235360619	47 bp upstream of A from ATG	five_prime_utr	BonnMu0099086
Museq_5	B73	Zm00001eb163300	3	235358383	235366304	Row_07	235365187	235365195	5	5	3722	7922	+	BonnMu-5-B-0230	B-0230	10	other	235360619	4568 bp downstream of A from ATG	putative close downstream enhancer	BonnMu0387718
Museq_5	B73	Zm00001eb163300	3	235358383	235366304	Col_13	235365187	235365195	3	4	3722	7922	+	BonnMu-5-B-0230	B-0230	7	other	235360619	4568 bp downstream of A from ATG	putative close downstream enhancer	BonnMu0387718
Museq_6	B73	Zm00001eb163300	3	235358383	235366304	Row_08	235360473	235360481	4	5	3722	7922	+	BonnMu-6-B-0838	B-0838	9	other	235360619	138 bp upstream of A from ATG	promoterCore	BonnMu0387697
Museq_6	B73	Zm00001eb163300	3	235358383	235366304	Col_20	235360473	235360481	17	12	3722	7922	+	BonnMu-6-B-0838	B-0838	29	other	235360619	138 bp upstream of A from ATG	promoterCore	BonnMu0387697
Museq_7	B73	Zm00001eb163300	3	235358383	235366304	Row_22	235360500	235360508	16	45	3722	7922	+	BonnMu-7-D-0022	D-0022	61	Mu1	235360619	111 bp upstream of A from ATG	five_prime_utr	BonnMu0099091
Museq_7	B73	Zm00001eb163300	3	235358383	235366304	Col_17	235360500	235360508	3	11	3722	7922	+	BonnMu-7-D-0022	D-0022	14	other	235360619	111 bp upstream of A from ATG	five_prime_utr	BonnMu0099091
Museq_7	B73	Zm00001eb163300	3	235358383	235366304	Row_14	235360569	235360577	4	2	3722	7922	+	BonnMu-7-C-0626	C-0626	6	other	235360619	42 bp upstream of A from ATG	five_prime_utr	BonnMu0099089
Museq_7	B73	Zm00001eb163300	3	235358383	235366304	Col_10	235360569	235360577	8	2	3722	7922	+	BonnMu-7-C-0626	C-0626	10	Mu8|MuDR	235360619	42 bp upstream of A from ATG	five_prime_utr	BonnMu0099089
Museq_7	B73	Zm00001eb163300	3	235358383	235366304	Row_18	235360578	235360586	4	3	3722	7922	+	BonnMu-7-C-0719	C-0719	7	other	235360619	33 bp upstream of A from ATG	five_prime_utr	BonnMu0099090
Museq_7	B73	Zm00001eb163300	3	235358383	235366304	Col_07	235360578	235360586	5	9	3722	7922	+	BonnMu-7-C-0719	C-0719	14	other	235360619	33 bp upstream of A from ATG	five_prime_utr	BonnMu0099090
Museq_8	B73	Zm00001eb163300	3	235358383	235366304	Row_13	235360488	235360496	5	10	3722	7922	+	BonnMu-8-D-0389	D-0389	15	other	235360619	123 bp upstream of A from ATG	five_prime_utr	BonnMu0387699
Museq_8	B73	Zm00001eb163300	3	235358383	235366304	Col_24	235360488	235360496	4	6	3722	7922	+	BonnMu-8-D-0389	D-0389	10	other	235360619	123 bp upstream of A from ATG	five_prime_utr	BonnMu0387699
Museq_8	B73	Zm00001eb163300	3	235358383	235366304	Row_16	235360499	235360507	5	2	3722	7922	+	BonnMu-8-D-0461	D-0461	7	other	235360619	112 bp upstream of A from ATG	five_prime_utr	BonnMu0387700
Museq_8	B73	Zm00001eb163300	3	235358383	235366304	Col_24	235360499	235360507	11	3	3722	7922	+	BonnMu-8-D-0461	D-0461	14	other	235360619	112 bp upstream of A from ATG	five_prime_utr	BonnMu0387700
Museq_8	B73	Zm00001eb163300	3	235358383	235366304	Row_11	235361339	235361347	14	8	3722	7922	+	BonnMu-8-D-0325	D-0325	22	Mu1	235360619	720 bp downstream of A from ATG	exon	BonnMu0387716
Museq_8	B73	Zm00001eb163300	3	235358383	235366304	Col_08	235361339	235361347	9	6	3722	7922	+	BonnMu-8-D-0325	D-0325	15	other	235360619	720 bp downstream of A from ATG	exon	BonnMu0387716
Museq_DK105_EP1_1	DK105	Zm00001eb163300	3	235358383	235366304	Row_01	235360516	235360524	4	20	3722	7922	+	BonnMu-9-G-0006	G-0006	24	Mu8|MuDR	235360619	95 bp upstream of A from ATG	five_prime_utr	BonnMu0387703
Museq_DK105_EP1_1	DK105	Zm00001eb163300	3	235358383	235366304	Col_06	235360516	235360524	8	13	3722	7922	+	BonnMu-9-G-0006	G-0006	21	Mu1	235360619	95 bp upstream of A from ATG	five_prime_utr	BonnMu0387703
Museq_DK105_EP1_1	DK105	Zm00001eb163300	3	235358383	235366304	Row_02	235360519	235360527	5	2	3722	7922	+	BonnMu-9-G-0032	G-0032	7	other	235360619	92 bp upstream of A from ATG	five_prime_utr	BonnMu0387704
Museq_DK105_EP1_1	DK105	Zm00001eb163300	3	235358383	235366304	Col_08	235360519	235360527	2	6	3722	7922	+	BonnMu-9-G-0032	G-0032	8	other	235360619	92 bp upstream of A from ATG	five_prime_utr	BonnMu0387704
Museq_DK105_EP1_1	DK105	Zm00001eb163300	3	235358383	235366304	Row_03	235365450	235365458	17	37	3722	7922	+	BonnMu-9-G-0070	G-0070	54	other	235360619	4831 bp downstream of A from ATG	putative close downstream enhancer	BonnMu0387719
Museq_DK105_EP1_1	DK105	Zm00001eb163300	3	235358383	235366304	Col_22	235365450	235365458	22	24	3722	7922	+	BonnMu-9-G-0070	G-0070	46	Mu1	235360619	4831 bp downstream of A from ATG	putative close downstream enhancer	BonnMu0387719
Museq_EP1_2	EP1	Zm00001eb163300	3	235358383	235366304	Row_23	235360520	235360528	15	8	3722	7922	+	BonnMu-10-H-0651	H-0651	23	other	235360619	91 bp upstream of A from ATG	five_prime_utr	BonnMu0387705
Museq_EP1_2	EP1	Zm00001eb163300	3	235358383	235366304	Col_09	235360520	235360528	5	4	3722	7922	+	BonnMu-10-H-0651	H-0651	9	other	235360619	91 bp upstream of A from ATG	five_prime_utr	BonnMu0387705
Museq_EP1_2	EP1	Zm00001eb163300	3	235358383	235366304	Row_04	235360524	235360532	10	6	3722	7922	+	BonnMu-10-H-0191	H-0191	16	other	235360619	87 bp upstream of A from ATG	five_prime_utr	BonnMu0099088
Museq_EP1_2	EP1	Zm00001eb163300	3	235358383	235366304	Col_05	235360524	235360532	9	6	3722	7922	+	BonnMu-10-H-0191	H-0191	15	other	235360619	87 bp upstream of A from ATG	five_prime_utr	BonnMu0099088
Museq_EP1_2	EP1	Zm00001eb163300	3	235358383	235366304	Row_18	235360540	235360548	8	8	3722	7922	+	BonnMu-10-H-0542	H-0542	16	other	235360619	71 bp upstream of A from ATG	five_prime_utr	BonnMu0387706
Museq_EP1_2	EP1	Zm00001eb163300	3	235358383	235366304	Col_20	235360540	235360548	10	31	3722	7922	+	BonnMu-10-H-0542	H-0542	41	other	235360619	71 bp upstream of A from ATG	five_prime_utr	BonnMu0387706
Museq_EP1_2	EP1	Zm00001eb163300	3	235358383	235366304	Row_23	235361370	235361378	11	10	3722	7922	+	BonnMu-10-H-0651	H-0651	21	Mu1	235360619	751 bp downstream of A from ATG	exon	BonnMu0387717
Museq_EP1_2	EP1	Zm00001eb163300	3	235358383	235366304	Col_09	235361370	235361378	6	6	3722	7922	+	BonnMu-10-H-0651	H-0651	12	other	235360619	751 bp downstream of A from ATG	exon	BonnMu0387717
Museq_F7_1	F7	Zm00001eb163300	3	235358383	235366304	Row_15	235360476	235360484	14	8	3722	7922	+	BonnMu-F7-1-F-0354	F-0354	22	other	235360619	135 bp upstream of A from ATG	promoterCore	BonnMu0387698
Museq_F7_1	F7	Zm00001eb163300	3	235358383	235366304	Col_18	235360476	235360484	18	9	3722	7922	+	BonnMu-F7-1-F-0354	F-0354	27	other	235360619	135 bp upstream of A from ATG	promoterCore	BonnMu0387698
Museq_F7_2	F7	Zm00001eb163300	3	235358383	235366304	Row_02	235360519	235360527	4	3	3722	7922	+	BonnMu-F7-2-F-0620	F-0620	7	Mu1	235360619	92 bp upstream of A from ATG	five_prime_utr	BonnMu0387704
Museq_F7_2	F7	Zm00001eb163300	3	235358383	235366304	Col_20	235360519	235360527	11	5	3722	7922	+	BonnMu-F7-2-F-0620	F-0620	16	other	235360619	92 bp upstream of A from ATG	five_prime_utr	BonnMu0387704
Museq_F7_2	F7	Zm00001eb163300	3	235358383	235366304	Row_05	235360541	235360549	3	20	3722	7922	+	BonnMu-F7-2-F-0678	F-0678	23	other	235360619	70 bp upstream of A from ATG	five_prime_utr	BonnMu0099085
Museq_F7_2	F7	Zm00001eb163300	3	235358383	235366304	Col_06	235360541	235360549	11	14	3722	7922	+	BonnMu-F7-2-F-0678	F-0678	25	Mu1	235360619	70 bp upstream of A from ATG	five_prime_utr	BonnMu0099085
Museq_F7_3	F7	Zm00001eb163300	3	235358383	235366304	Row_21	235360541	235360549	2	15	3722	7922	+	BonnMu-F7-3-F-1640	F-1640	17	other	235360619	70 bp upstream of A from ATG	five_prime_utr	BonnMu0099085
Museq_F7_3	F7	Zm00001eb163300	3	235358383	235366304	Col_08	235360541	235360549	3	16	3722	7922	+	BonnMu-F7-3-F-1640	F-1640	19	other	235360619	70 bp upstream of A from ATG	five_prime_utr	BonnMu0099085
Museq_F7_3	F7	Zm00001eb163300	3	235358383	235366304	Row_15	235361076	235361084	11	2	3722	7922	+	BonnMu-F7-3-F-1505	F-1505	13	other	235360619	457 bp downstream of A from ATG	exon	BonnMu0387715
Museq_F7_3	F7	Zm00001eb163300	3	235358383	235366304	Col_17	235361076	235361084	2	2	3722	7922	+	BonnMu-F7-3-F-1505	F-1505	4	other	235360619	457 bp downstream of A from ATG	exon	BonnMu0387715
Museq_F7_4	F7	Zm00001eb163300	3	235358383	235366304	Row_06	235360504	235360512	7	3	3722	7922	+	BonnMu-F7-4-F-1872	F-1872	10	other	235360619	107 bp upstream of A from ATG	five_prime_utr	BonnMu0387701
Museq_F7_4	F7	Zm00001eb163300	3	235358383	235366304	Col_24	235360504	235360512	25	6	3722	7922	+	BonnMu-F7-4-F-1872	F-1872	31	Mu8|MuDR	235360619	107 bp upstream of A from ATG	five_prime_utr	BonnMu0387701
Museq_F7_4	F7	Zm00001eb163300	3	235358383	235366304	Row_17	235360505	235360513	3	3	3722	7922	+	BonnMu-F7-4-F-2135	F-2135	6	other	235360619	106 bp upstream of A from ATG	five_prime_utr	BonnMu0387702
Museq_F7_4	F7	Zm00001eb163300	3	235358383	235366304	Col_23	235360505	235360513	14	8	3722	7922	+	BonnMu-F7-4-F-2135	F-2135	22	other	235360619	106 bp upstream of A from ATG	five_prime_utr	BonnMu0387702
Museq_F7_4	F7	Zm00001eb163300	3	235358383	235366304	Row_05	235360540	235360548	9	8	3722	7922	+	BonnMu-F7-4-F-1834	F-1834	17	other	235360619	71 bp upstream of A from ATG	five_prime_utr	BonnMu0387706
Museq_F7_4	F7	Zm00001eb163300	3	235358383	235366304	Col_10	235360540	235360548	2	6	3722	7922	+	BonnMu-F7-4-F-1834	F-1834	8	other	235360619	71 bp upstream of A from ATG	five_prime_utr	BonnMu0387706
Museq_F7_4	F7	Zm00001eb163300	3	235358383	235366304	Row_15	235360549	235360557	4	2	3722	7922	+	BonnMu-F7-4-F-2069	F-2069	6	other	235360619	62 bp upstream of A from ATG	five_prime_utr	BonnMu0387707
Museq_F7_4	F7	Zm00001eb163300	3	235358383	235366304	Col_05	235360549	235360557	2	2	3722	7922	+	BonnMu-F7-4-F-2069	F-2069	4	other	235360619	62 bp upstream of A from ATG	five_prime_utr	BonnMu0387707
Museq_F7_4	F7	Zm00001eb163300	3	235358383	235366304	Row_15	235360559	235360567	9	8	3722	7922	+	BonnMu-F7-4-F-2084	F-2084	17	other	235360619	52 bp upstream of A from ATG	five_prime_utr	BonnMu0387708
Museq_F7_4	F7	Zm00001eb163300	3	235358383	235366304	Col_20	235360559	235360567	7	2	3722	7922	+	BonnMu-F7-4-F-2084	F-2084	9	other	235360619	52 bp upstream of A from ATG	five_prime_utr	BonnMu0387708
Museq_F7_4	F7	Zm00001eb163300	3	235358383	235366304	Row_18	235360561	235360569	32	29	3722	7922	+	BonnMu-F7-4-F-2141	F-2141	61	Mu8|MuDR	235360619	50 bp upstream of A from ATG	five_prime_utr	BonnMu0387709
Museq_F7_4	F7	Zm00001eb163300	3	235358383	235366304	Col_05	235360561	235360569	56	60	3722	7922	+	BonnMu-F7-4-F-2141	F-2141	116	other	235360619	50 bp upstream of A from ATG	five_prime_utr	BonnMu0387709
Museq_F7_4	F7	Zm00001eb163300	3	235358383	235366304	Row_11	235360579	235360587	2	2	3722	7922	+	BonnMu-F7-4-F-1978	F-1978	4	Mu8|MuDR	235360619	32 bp upstream of A from ATG	five_prime_utr	BonnMu0387710
Museq_F7_4	F7	Zm00001eb163300	3	235358383	235366304	Col_10	235360579	235360587	2	34	3722	7922	+	BonnMu-F7-4-F-1978	F-1978	36	other	235360619	32 bp upstream of A from ATG	five_prime_utr	BonnMu0387710
Museq_F7_4	F7	Zm00001eb163300	3	235358383	235366304	Row_18	235360625	235360633	2	6	3722	7922	+	BonnMu-F7-4-F-2140	F-2140	8	other	235360619	6 bp downstream of A from ATG	exon	BonnMu0387711
Museq_F7_4	F7	Zm00001eb163300	3	235358383	235366304	Col_04	235360625	235360633	2	7	3722	7922	+	BonnMu-F7-4-F-2140	F-2140	9	other	235360619	6 bp downstream of A from ATG	exon	BonnMu0387711
Museq_F7_4	F7	Zm00001eb163300	3	235358383	235366304	Row_17	235360780	235360788	4	7	3722	7922	+	BonnMu-F7-4-F-2118	F-2118	11	Mu8|MuDR	235360619	161 bp downstream of A from ATG	exon	BonnMu0387712
Museq_F7_4	F7	Zm00001eb163300	3	235358383	235366304	Col_06	235360780	235360788	4	8	3722	7922	+	BonnMu-F7-4-F-2118	F-2118	12	other	235360619	161 bp downstream of A from ATG	exon	BonnMu0387712
Museq_F7_4	F7	Zm00001eb163300	3	235358383	235366304	Row_14	235361050	235361058	2	3	3722	7922	+	BonnMu-F7-4-F-2045	F-2045	5	Mu8|MuDR	235360619	431 bp downstream of A from ATG	exon	BonnMu0387713
Museq_F7_4	F7	Zm00001eb163300	3	235358383	235366304	Col_05	235361050	235361058	5	2	3722	7922	+	BonnMu-F7-4-F-2045	F-2045	7	Mu8|MuDR	235360619	431 bp downstream of A from ATG	exon	BonnMu0387713
Museq_F7_4	F7	Zm00001eb163300	3	235358383	235366304	Row_21	235361068	235361076	3	3	3722	7922	+	BonnMu-F7-4-F-2215	F-2215	6	other	235360619	449 bp downstream of A from ATG	exon	BonnMu0387714
Museq_F7_4	F7	Zm00001eb163300	3	235358383	235366304	Col_07	235361068	235361076	9	4	3722	7922	+	BonnMu-F7-4-F-2215	F-2215	13	other	235360619	449 bp downstream of A from ATG	exon	BonnMu0387714
Museq_1	B73	Zm00001eb163310	3	235366030	235374541	Row_11	235368194	235368202	3	2	4312	8512	+	BonnMu-1-A-0261	A-0261	5	Mu8|MuDR	235368268	66 bp upstream of A from ATG	five_prime_utr	BonnMu0099105
Museq_1	B73	Zm00001eb163310	3	235366030	235374541	Col_21	235368194	235368202	7	6	4312	8512	+	BonnMu-1-A-0261	A-0261	13	other	235368268	66 bp upstream of A from ATG	five_prime_utr	BonnMu0099105
Museq_2	B73	Zm00001eb163310	3	235366030	235374541	Row_15	235368096	235368104	3	5	4312	8512	+	BonnMu-2-A-0933	A-0933	8	other	235368268	164 bp upstream of A from ATG	promoterCore	BonnMu0387723
Museq_2	B73	Zm00001eb163310	3	235366030	235374541	Col_21	235368096	235368104	2	3	4312	8512	+	BonnMu-2-A-0933	A-0933	5	other	235368268	164 bp upstream of A from ATG	promoterCore	BonnMu0387723
Museq_2	B73	Zm00001eb163310	3	235366030	235374541	Row_05	235368144	235368152	4	6	4312	8512	+	BonnMu-2-A-0686	A-0686	10	Mu8|MuDR	235368268	116 bp upstream of A from ATG	five_prime_utr	BonnMu0099106
Museq_2	B73	Zm00001eb163310	3	235366030	235374541	Col_14	235368144	235368152	2	3	4312	8512	+	BonnMu-2-A-0686	A-0686	5	other	235368268	116 bp upstream of A from ATG	five_prime_utr	BonnMu0099106
Museq_2	B73	Zm00001eb163310	3	235366030	235374541	Row_15	235368152	235368160	2	8	4312	8512	+	BonnMu-2-A-0926	A-0926	10	other	235368268	108 bp upstream of A from ATG	five_prime_utr	BonnMu0099108
Museq_2	B73	Zm00001eb163310	3	235366030	235374541	Col_14	235368152	235368160	2	2	4312	8512	+	BonnMu-2-A-0926	A-0926	4	other	235368268	108 bp upstream of A from ATG	five_prime_utr	BonnMu0099108
Museq_2	B73	Zm00001eb163310	3	235366030	235374541	Row_15	235368216	235368224	8	6	4312	8512	+	BonnMu-2-A-0931	A-0931	14	other	235368268	44 bp upstream of A from ATG	five_prime_utr	BonnMu0099109
Museq_2	B73	Zm00001eb163310	3	235366030	235374541	Col_19	235368216	235368224	6	3	4312	8512	+	BonnMu-2-A-0931	A-0931	9	other	235368268	44 bp upstream of A from ATG	five_prime_utr	BonnMu0099109
Museq_2	B73	Zm00001eb163310	3	235366030	235374541	Row_12	235369247	235369255	7	24	4312	8512	+	BonnMu-2-A-0846	A-0846	31	Mu1	235368268	979 bp downstream of A from ATG	intron	BonnMu0099107
Museq_2	B73	Zm00001eb163310	3	235366030	235374541	Col_06	235369247	235369255	45	28	4312	8512	+	BonnMu-2-A-0846	A-0846	73	Mu1	235368268	979 bp downstream of A from ATG	intron	BonnMu0099107
Museq_3	Co125	Zm00001eb163310	3	235366030	235374541	Row_06	235369252	235369260	4	18	4312	8512	+	BonnMu-3-E-0140	E-0140	22	Mu8|MuDR	235368268	984 bp downstream of A from ATG	intron	BonnMu0099110
Museq_3	Co125	Zm00001eb163310	3	235366030	235374541	Col_20	235369252	235369260	6	20	4312	8512	+	BonnMu-3-E-0140	E-0140	26	Mu1	235368268	984 bp downstream of A from ATG	intron	BonnMu0099110
Museq_4	B73	Zm00001eb163310	3	235366030	235374541	Row_20	235368204	235368212	17	12	4312	8512	+	BonnMu-4-A-1620	A-1620	29	other	235368268	56 bp upstream of A from ATG	five_prime_utr	BonnMu0099111
Museq_4	B73	Zm00001eb163310	3	235366030	235374541	Col_12	235368204	235368212	18	16	4312	8512	+	BonnMu-4-A-1620	A-1620	34	other	235368268	56 bp upstream of A from ATG	five_prime_utr	BonnMu0099111
Museq_5	B73	Zm00001eb163310	3	235366030	235374541	Row_09	235368128	235368136	24	19	4312	8512	+	BonnMu-5-B-0281	B-0281	43	Mu1	235368268	132 bp upstream of A from ATG	five_prime_utr	BonnMu0387725
Museq_5	B73	Zm00001eb163310	3	235366030	235374541	Col_16	235368128	235368136	45	26	4312	8512	+	BonnMu-5-B-0281	B-0281	71	Mu8|MuDR	235368268	132 bp upstream of A from ATG	five_prime_utr	BonnMu0387725
Museq_5	B73	Zm00001eb163310	3	235366030	235374541	Row_20	235368144	235368152	5	3	4312	8512	+	BonnMu-5-B-0535	B-0535	8	Mu1	235368268	116 bp upstream of A from ATG	five_prime_utr	BonnMu0099106
Museq_5	B73	Zm00001eb163310	3	235366030	235374541	Col_06	235368144	235368152	4	10	4312	8512	+	BonnMu-5-B-0535	B-0535	14	Mu1	235368268	116 bp upstream of A from ATG	five_prime_utr	BonnMu0099106
Museq_5	B73	Zm00001eb163310	3	235366030	235374541	Row_07	235368191	235368199	4	4	4312	8512	+	BonnMu-5-B-0237	B-0237	8	other	235368268	69 bp upstream of A from ATG	five_prime_utr	BonnMu0099112
Museq_5	B73	Zm00001eb163310	3	235366030	235374541	Col_20	235368191	235368199	2	8	4312	8512	+	BonnMu-5-B-0237	B-0237	10	other	235368268	69 bp upstream of A from ATG	five_prime_utr	BonnMu0099112
Museq_6	B73	Zm00001eb163310	3	235366030	235374541	Row_01	235366819	235366827	16	29	4312	8512	+	BonnMu-6-B-0658	B-0658	45	Mu8|MuDR	235368268	1441 bp upstream of A from ATG	promoterProx	BonnMu0387720
Museq_6	B73	Zm00001eb163310	3	235366030	235374541	Col_08	235366819	235366827	2	7	4312	8512	+	BonnMu-6-B-0658	B-0658	9	Mu8|MuDR	235368268	1441 bp upstream of A from ATG	promoterProx	BonnMu0387720
Museq_6	B73	Zm00001eb163310	3	235366030	235374541	Row_02	235367752	235367760	18	12	4312	8512	+	BonnMu-6-B-0692	B-0692	30	other	235368268	508 bp upstream of A from ATG	promoterProx	BonnMu0387721
Museq_6	B73	Zm00001eb163310	3	235366030	235374541	Col_18	235367752	235367760	18	5	4312	8512	+	BonnMu-6-B-0692	B-0692	23	Mu1	235368268	508 bp upstream of A from ATG	promoterProx	BonnMu0387721
Museq_6	B73	Zm00001eb163310	3	235366030	235374541	Row_10	235368173	235368181	5	10	4312	8512	+	BonnMu-6-B-0885	B-0885	15	Mu8|MuDR	235368268	87 bp upstream of A from ATG	five_prime_utr	BonnMu0099113
Museq_6	B73	Zm00001eb163310	3	235366030	235374541	Col_19	235368173	235368181	3	4	4312	8512	+	BonnMu-6-B-0885	B-0885	7	other	235368268	87 bp upstream of A from ATG	five_prime_utr	BonnMu0099113
Museq_6	B73	Zm00001eb163310	3	235366030	235374541	Row_18	235368959	235368967	8	10	4312	8512	+	BonnMu-6-C-0140	C-0140	18	other	235368268	691 bp downstream of A from ATG	exon	BonnMu0099115
Museq_6	B73	Zm00001eb163310	3	235366030	235374541	Col_04	235368959	235368967	2	3	4312	8512	+	BonnMu-6-C-0140	C-0140	5	other	235368268	691 bp downstream of A from ATG	exon	BonnMu0099115
Museq_6	B73	Zm00001eb163310	3	235366030	235374541	Row_17	235372300	235372308	8	11	4312	8512	+	BonnMu-6-C-0114	C-0114	19	other	235368268	4032 bp downstream of A from ATG	three_prime_utr	BonnMu0099114
Museq_6	B73	Zm00001eb163310	3	235366030	235374541	Col_02	235372300	235372308	3	2	4312	8512	+	BonnMu-6-C-0114	C-0114	5	other	235368268	4032 bp downstream of A from ATG	three_prime_utr	BonnMu0099114
Museq_7	B73	Zm00001eb163310	3	235366030	235374541	Row_04	235368173	235368181	6	3	4312	8512	+	BonnMu-7-C-0395	C-0395	9	Mu8|MuDR	235368268	87 bp upstream of A from ATG	five_prime_utr	BonnMu0099113
Museq_7	B73	Zm00001eb163310	3	235366030	235374541	Col_19	235368173	235368181	20	16	4312	8512	+	BonnMu-7-C-0395	C-0395	36	Mu8	235368268	87 bp upstream of A from ATG	five_prime_utr	BonnMu0099113
Museq_DK105_EP1_1	DK105	Zm00001eb163310	3	235366030	235374541	Row_11	235368138	235368146	4	6	4312	8512	+	BonnMu-9-G-0244	G-0244	10	other	235368268	122 bp upstream of A from ATG	five_prime_utr	BonnMu0387727
Museq_DK105_EP1_1	DK105	Zm00001eb163310	3	235366030	235374541	Col_04	235368138	235368146	5	9	4312	8512	+	BonnMu-9-G-0244	G-0244	14	other	235368268	122 bp upstream of A from ATG	five_prime_utr	BonnMu0387727
Museq_DK105_EP1_1	DK105	Zm00001eb163310	3	235366030	235374541	Row_01	235368155	235368163	7	8	4312	8512	+	BonnMu-9-G-0015	G-0015	15	other	235368268	105 bp upstream of A from ATG	five_prime_utr	BonnMu0387728
Museq_DK105_EP1_1	DK105	Zm00001eb163310	3	235366030	235374541	Col_15	235368155	235368163	14	9	4312	8512	+	BonnMu-9-G-0015	G-0015	23	other	235368268	105 bp upstream of A from ATG	five_prime_utr	BonnMu0387728
Museq_DK105_EP1_1	DK105	Zm00001eb163310	3	235366030	235374541	Row_14	235369175	235369183	12	8	4312	8512	+	BonnMu-9-G-0330	G-0330	20	Mu1	235368268	907 bp downstream of A from ATG	intron	BonnMu0387732
Museq_DK105_EP1_1	DK105	Zm00001eb163310	3	235366030	235374541	Col_18	235369175	235369183	14	6	4312	8512	+	BonnMu-9-G-0330	G-0330	20	Mu8|MuDR	235368268	907 bp downstream of A from ATG	intron	BonnMu0387732
Museq_EP1_2	EP1	Zm00001eb163310	3	235366030	235374541	Row_13	235368135	235368143	14	9	4312	8512	+	BonnMu-10-H-0423	H-0423	23	other	235368268	125 bp upstream of A from ATG	five_prime_utr	BonnMu0387726
Museq_EP1_2	EP1	Zm00001eb163310	3	235366030	235374541	Col_21	235368135	235368143	6	11	4312	8512	+	BonnMu-10-H-0423	H-0423	17	other	235368268	125 bp upstream of A from ATG	five_prime_utr	BonnMu0387726
Museq_EP1_2	EP1	Zm00001eb163310	3	235366030	235374541	Row_10	235369073	235369081	2	2	4312	8512	+	BonnMu-10-H-0334	H-0334	4	other	235368268	805 bp downstream of A from ATG	intron	BonnMu0387731
Museq_EP1_2	EP1	Zm00001eb163310	3	235366030	235374541	Col_04	235369073	235369081	2	2	4312	8512	+	BonnMu-10-H-0334	H-0334	4	other	235368268	805 bp downstream of A from ATG	intron	BonnMu0387731
Museq_F7_1	F7	Zm00001eb163310	3	235366030	235374541	Row_01	235368173	235368181	38	32	4312	8512	+	BonnMu-F7-1-F-0009	F-0009	70	Mu1	235368268	87 bp upstream of A from ATG	five_prime_utr	BonnMu0099113
Museq_F7_1	F7	Zm00001eb163310	3	235366030	235374541	Col_09	235368173	235368181	15	9	4312	8512	+	BonnMu-F7-1-F-0009	F-0009	24	other	235368268	87 bp upstream of A from ATG	five_prime_utr	BonnMu0099113
Museq_F7_2	F7	Zm00001eb163310	3	235366030	235374541	Row_18	235372984	235372992	13	4	4312	8512	+	BonnMu-F7-2-F-0998	F-0998	17	Mu1	235368268	4716 bp downstream of A from ATG	putative close downstream enhancer	BonnMu0387735
Museq_F7_2	F7	Zm00001eb163310	3	235366030	235374541	Col_14	235372984	235372992	6	5	4312	8512	+	BonnMu-F7-2-F-0998	F-0998	11	Mu1	235368268	4716 bp downstream of A from ATG	putative close downstream enhancer	BonnMu0387735
Museq_F7_3	F7	Zm00001eb163310	3	235366030	235374541	Row_17	235368170	235368178	3	6	4312	8512	+	BonnMu-F7-3-F-1553	F-1553	9	Mu1	235368268	90 bp upstream of A from ATG	five_prime_utr	BonnMu0387729
Museq_F7_3	F7	Zm00001eb163310	3	235366030	235374541	Col_17	235368170	235368178	7	6	4312	8512	+	BonnMu-F7-3-F-1553	F-1553	13	other	235368268	90 bp upstream of A from ATG	five_prime_utr	BonnMu0387729
Museq_F7_3	F7	Zm00001eb163310	3	235366030	235374541	Row_03	235369245	235369253	25	14	4312	8512	+	BonnMu-F7-3-F-1215	F-1215	39	Mu8|MuDR	235368268	977 bp downstream of A from ATG	intron	BonnMu0387733
Museq_F7_3	F7	Zm00001eb163310	3	235366030	235374541	Col_15	235369245	235369253	3	6	4312	8512	+	BonnMu-F7-3-F-1215	F-1215	9	other	235368268	977 bp downstream of A from ATG	intron	BonnMu0387733
Museq_F7_3	F7	Zm00001eb163310	3	235366030	235374541	Row_14	235369304	235369312	8	2	4312	8512	+	BonnMu-F7-3-F-1486	F-1486	10	Mu8|MuDR	235368268	1036 bp downstream of A from ATG	intron	BonnMu0387734
Museq_F7_3	F7	Zm00001eb163310	3	235366030	235374541	Col_22	235369304	235369312	20	8	4312	8512	+	BonnMu-F7-3-F-1486	F-1486	28	Mu8|MuDR	235368268	1036 bp downstream of A from ATG	intron	BonnMu0387734
Museq_F7_4	F7	Zm00001eb163310	3	235366030	235374541	Row_08	235367886	235367894	12	29	4312	8512	+	BonnMu-F7-4-F-1908	F-1908	41	Mu1	235368268	374 bp upstream of A from ATG	promoterProx	BonnMu0387722
Museq_F7_4	F7	Zm00001eb163310	3	235366030	235374541	Col_12	235367886	235367894	12	15	4312	8512	+	BonnMu-F7-4-F-1908	F-1908	27	other	235368268	374 bp upstream of A from ATG	promoterProx	BonnMu0387722
Museq_F7_4	F7	Zm00001eb163310	3	235366030	235374541	Row_14	235368118	235368126	2	5	4312	8512	+	BonnMu-F7-4-F-2059	F-2059	7	other	235368268	142 bp upstream of A from ATG	promoterCore	BonnMu0387724
Museq_F7_4	F7	Zm00001eb163310	3	235366030	235374541	Col_19	235368118	235368126	7	14	4312	8512	+	BonnMu-F7-4-F-2059	F-2059	21	other	235368268	142 bp upstream of A from ATG	promoterCore	BonnMu0387724
Museq_F7_4	F7	Zm00001eb163310	3	235366030	235374541	Row_10	235368155	235368163	13	15	4312	8512	+	BonnMu-F7-4-F-1963	F-1963	28	other	235368268	105 bp upstream of A from ATG	five_prime_utr	BonnMu0387728
Museq_F7_4	F7	Zm00001eb163310	3	235366030	235374541	Col_19	235368155	235368163	30	32	4312	8512	+	BonnMu-F7-4-F-1963	F-1963	62	Mu8|MuDR	235368268	105 bp upstream of A from ATG	five_prime_utr	BonnMu0387728
Museq_F7_4	F7	Zm00001eb163310	3	235366030	235374541	Row_09	235368181	235368189	11	9	4312	8512	+	BonnMu-F7-4-F-1931	F-1931	20	other	235368268	79 bp upstream of A from ATG	five_prime_utr	BonnMu0387730
Museq_F7_4	F7	Zm00001eb163310	3	235366030	235374541	Col_11	235368181	235368189	8	8	4312	8512	+	BonnMu-F7-4-F-1931	F-1931	16	other	235368268	79 bp upstream of A from ATG	five_prime_utr	BonnMu0387730
Museq_4	B73	Zm00001eb163320	3	235371089	235378011	Row_13	235376752	235376760	8	5	2723	6923	+	BonnMu-4-A-1459	A-1459	13	Mu8|MuDR	235373333	3419 bp downstream of A from ATG	putative close downstream enhancer	BonnMu0387738
Museq_4	B73	Zm00001eb163320	3	235371089	235378011	Col_19	235376752	235376760	2	4	2723	6923	+	BonnMu-4-A-1459	A-1459	6	other	235373333	3419 bp downstream of A from ATG	putative close downstream enhancer	BonnMu0387738
Museq_6	B73	Zm00001eb163320	3	235371089	235378011	Row_17	235372300	235372308	8	11	2723	6923	+	BonnMu-6-C-0114	C-0114	19	other	235373333	1025 bp upstream of A from ATG	promoterProx	BonnMu0099114
Museq_6	B73	Zm00001eb163320	3	235371089	235378011	Col_02	235372300	235372308	3	2	2723	6923	+	BonnMu-6-C-0114	C-0114	5	other	235373333	1025 bp upstream of A from ATG	promoterProx	BonnMu0099114
Museq_F7_2	F7	Zm00001eb163320	3	235371089	235378011	Row_18	235372984	235372992	13	4	2723	6923	+	BonnMu-F7-2-F-0998	F-0998	17	Mu1	235373333	341 bp upstream of A from ATG	promoterProx	BonnMu0387735
Museq_F7_2	F7	Zm00001eb163320	3	235371089	235378011	Col_14	235372984	235372992	6	5	2723	6923	+	BonnMu-F7-2-F-0998	F-0998	11	Mu1	235373333	341 bp upstream of A from ATG	promoterProx	BonnMu0387735
Museq_F7_2	F7	Zm00001eb163320	3	235371089	235378011	Row_05	235376312	235376320	8	2	2723	6923	+	BonnMu-F7-2-F-0691	F-0691	10	other	235373333	2979 bp downstream of A from ATG	putative close downstream enhancer	BonnMu0387737
Museq_F7_2	F7	Zm00001eb163320	3	235371089	235378011	Col_19	235376312	235376320	7	2	2723	6923	+	BonnMu-F7-2-F-0691	F-0691	9	other	235373333	2979 bp downstream of A from ATG	putative close downstream enhancer	BonnMu0387737
Museq_F7_4	F7	Zm00001eb163320	3	235371089	235378011	Row_14	235375146	235375154	7	4	2723	6923	+	BonnMu-F7-4-F-2060	F-2060	11	other	235373333	1813 bp downstream of A from ATG	exon	BonnMu0387736
Museq_F7_4	F7	Zm00001eb163320	3	235371089	235378011	Col_20	235375146	235375154	4	2	2723	6923	+	BonnMu-F7-4-F-2060	F-2060	6	other	235373333	1813 bp downstream of A from ATG	exon	BonnMu0387736
Museq_1	B73	Zm00001eb163330	3	235376910	235385076	Row_22	235379163	235379171	10	21	3967	8167	+	BonnMu-1-A-0524	A-0524	31	other	235380856	1685 bp upstream of A from ATG	five_prime_utr	BonnMu0099123
Museq_1	B73	Zm00001eb163330	3	235376910	235385076	Col_20	235379163	235379171	17	14	3967	8167	+	BonnMu-1-A-0524	A-0524	31	other	235380856	1685 bp upstream of A from ATG	five_prime_utr	BonnMu0099123
Museq_1	B73	Zm00001eb163330	3	235376910	235385076	Row_12	235382408	235382416	4	5	3967	8167	+	BonnMu-1-A-0285	A-0285	9	other	235380856	1552 bp downstream of A from ATG	exon	BonnMu0099122
Museq_1	B73	Zm00001eb163330	3	235376910	235385076	Col_21	235382408	235382416	7	11	3967	8167	+	BonnMu-1-A-0285	A-0285	18	other	235380856	1552 bp downstream of A from ATG	exon	BonnMu0099122
Museq_2	B73	Zm00001eb163330	3	235376910	235385076	Row_23	235379138	235379146	33	20	3967	8167	+	BonnMu-2-A-1122	A-1122	53	Mu1	235380856	1710 bp upstream of A from ATG	five_prime_utr	BonnMu0099125
Museq_2	B73	Zm00001eb163330	3	235376910	235385076	Col_18	235379138	235379146	11	19	3967	8167	+	BonnMu-2-A-1122	A-1122	30	other	235380856	1710 bp upstream of A from ATG	five_prime_utr	BonnMu0099125
Museq_2	B73	Zm00001eb163330	3	235376910	235385076	Row_24	235379163	235379171	2	5	3967	8167	+	BonnMu-2-A-1133	A-1133	7	other	235380856	1685 bp upstream of A from ATG	five_prime_utr	BonnMu0099123
Museq_2	B73	Zm00001eb163330	3	235376910	235385076	Col_05	235379163	235379171	2	2	3967	8167	+	BonnMu-2-A-1133	A-1133	4	other	235380856	1685 bp upstream of A from ATG	five_prime_utr	BonnMu0099123
Museq_2	B73	Zm00001eb163330	3	235376910	235385076	Row_09	235380571	235380579	14	21	3967	8167	+	BonnMu-2-A-0780	A-0780	35	Mu1	235380856	277 bp upstream of A from ATG	five_prime_utr	BonnMu0099124
Museq_2	B73	Zm00001eb163330	3	235376910	235385076	Col_12	235380571	235380579	10	10	3967	8167	+	BonnMu-2-A-0780	A-0780	20	other	235380856	277 bp upstream of A from ATG	five_prime_utr	BonnMu0099124
Museq_5	B73	Zm00001eb163330	3	235376910	235385076	Row_22	235379691	235379699	3	6	3967	8167	+	BonnMu-5-B-0582	B-0582	9	other	235380856	1157 bp upstream of A from ATG	intron	BonnMu0099126
Museq_5	B73	Zm00001eb163330	3	235376910	235385076	Col_05	235379691	235379699	6	3	3967	8167	+	BonnMu-5-B-0582	B-0582	9	other	235380856	1157 bp upstream of A from ATG	intron	BonnMu0099126
Museq_6	B73	Zm00001eb163330	3	235376910	235385076	Row_09	235378961	235378969	13	6	3967	8167	+	BonnMu-6-B-0848	B-0848	19	other	235380856	1887 bp upstream of A from ATG	promoterCore	BonnMu0387739
Museq_6	B73	Zm00001eb163330	3	235376910	235385076	Col_06	235378961	235378969	6	5	3967	8167	+	BonnMu-6-B-0848	B-0848	11	other	235380856	1887 bp upstream of A from ATG	promoterCore	BonnMu0387739
Museq_6	B73	Zm00001eb163330	3	235376910	235385076	Row_17	235379111	235379119	13	12	3967	8167	+	BonnMu-6-C-0126	C-0126	25	Mu1	235380856	1737 bp upstream of A from ATG	five_prime_utr	BonnMu0099128
Museq_6	B73	Zm00001eb163330	3	235376910	235385076	Col_14	235379111	235379119	6	4	3967	8167	+	BonnMu-6-C-0126	C-0126	10	other	235380856	1737 bp upstream of A from ATG	five_prime_utr	BonnMu0099128
Museq_6	B73	Zm00001eb163330	3	235376910	235385076	Row_01	235379529	235379537	2	4	3967	8167	+	BonnMu-6-B-0671	B-0671	6	other	235380856	1319 bp upstream of A from ATG	intron	BonnMu0099127
Museq_6	B73	Zm00001eb163330	3	235376910	235385076	Col_21	235379529	235379537	3	8	3967	8167	+	BonnMu-6-B-0671	B-0671	11	other	235380856	1319 bp upstream of A from ATG	intron	BonnMu0099127
Museq_7	B73	Zm00001eb163330	3	235376910	235385076	Row_13	235379118	235379126	7	4	3967	8167	+	BonnMu-7-C-0593	C-0593	11	Mu1	235380856	1730 bp upstream of A from ATG	five_prime_utr	BonnMu0099129
Museq_7	B73	Zm00001eb163330	3	235376910	235385076	Col_01	235379118	235379126	10	7	3967	8167	+	BonnMu-7-C-0593	C-0593	17	other	235380856	1730 bp upstream of A from ATG	five_prime_utr	BonnMu0099129
Museq_8	B73	Zm00001eb163330	3	235376910	235385076	Row_17	235379130	235379138	4	12	3967	8167	+	BonnMu-8-D-0468	D-0468	16	other	235380856	1718 bp upstream of A from ATG	five_prime_utr	BonnMu0387742
Museq_8	B73	Zm00001eb163330	3	235376910	235385076	Col_07	235379130	235379138	4	10	3967	8167	+	BonnMu-8-D-0468	D-0468	14	other	235380856	1718 bp upstream of A from ATG	five_prime_utr	BonnMu0387742
Museq_8	B73	Zm00001eb163330	3	235376910	235385076	Row_18	235379138	235379146	14	4	3967	8167	+	BonnMu-8-D-0506	D-0506	18	Mu1	235380856	1710 bp upstream of A from ATG	five_prime_utr	BonnMu0099125
Museq_8	B73	Zm00001eb163330	3	235376910	235385076	Col_21	235379138	235379146	5	6	3967	8167	+	BonnMu-8-D-0506	D-0506	11	other	235380856	1710 bp upstream of A from ATG	five_prime_utr	BonnMu0099125
Museq_DK105_EP1_1	DK105	Zm00001eb163330	3	235376910	235385076	Row_04	235379138	235379146	3	2	3967	8167	+	BonnMu-9-G-0086	G-0086	5	other	235380856	1710 bp upstream of A from ATG	five_prime_utr	BonnMu0099125
Museq_DK105_EP1_1	DK105	Zm00001eb163330	3	235376910	235385076	Col_14	235379138	235379146	27	41	3967	8167	+	BonnMu-9-G-0086	G-0086	68	other	235380856	1710 bp upstream of A from ATG	five_prime_utr	BonnMu0099125
Museq_DK105_EP1_1	EP1	Zm00001eb163330	3	235376910	235385076	Row_20	235382163	235382171	12	2	3967	8167	+	BonnMu-9-H-0004	H-0004	14	other	235380856	1307 bp downstream of A from ATG	exon	BonnMu0387748
Museq_DK105_EP1_1	EP1	Zm00001eb163330	3	235376910	235385076	Col_10	235382163	235382171	12	3	3967	8167	+	BonnMu-9-H-0004	H-0004	15	other	235380856	1307 bp downstream of A from ATG	exon	BonnMu0387748
Museq_EP1_2	EP1	Zm00001eb163330	3	235376910	235385076	Row_08	235379762	235379770	4	2	3967	8167	+	BonnMu-10-H-0292	H-0292	6	other	235380856	1086 bp upstream of A from ATG	intron	BonnMu0387746
Museq_EP1_2	EP1	Zm00001eb163330	3	235376910	235385076	Col_10	235379762	235379770	5	6	3967	8167	+	BonnMu-10-H-0292	H-0292	11	other	235380856	1086 bp upstream of A from ATG	intron	BonnMu0387746
Museq_F7_3	F7	Zm00001eb163330	3	235376910	235385076	Row_18	235379138	235379146	3	2	3967	8167	+	BonnMu-F7-3-F-1569	F-1569	5	Mu1	235380856	1710 bp upstream of A from ATG	five_prime_utr	BonnMu0099125
Museq_F7_3	F7	Zm00001eb163330	3	235376910	235385076	Col_09	235379138	235379146	5	5	3967	8167	+	BonnMu-F7-3-F-1569	F-1569	10	other	235380856	1710 bp upstream of A from ATG	five_prime_utr	BonnMu0099125
Museq_F7_3	F7	Zm00001eb163330	3	235376910	235385076	Row_17	235379610	235379618	24	12	3967	8167	+	BonnMu-F7-3-F-1539	F-1539	36	Mu8|MuDR	235380856	1238 bp upstream of A from ATG	intron	BonnMu0387744
Museq_F7_3	F7	Zm00001eb163330	3	235376910	235385076	Col_03	235379610	235379618	10	21	3967	8167	+	BonnMu-F7-3-F-1539	F-1539	31	other	235380856	1238 bp upstream of A from ATG	intron	BonnMu0387744
Museq_F7_3	F7	Zm00001eb163330	3	235376910	235385076	Row_17	235379625	235379633	10	4	3967	8167	+	BonnMu-F7-3-F-1553	F-1553	14	other	235380856	1223 bp upstream of A from ATG	intron	BonnMu0387745
Museq_F7_3	F7	Zm00001eb163330	3	235376910	235385076	Col_17	235379625	235379633	3	2	3967	8167	+	BonnMu-F7-3-F-1553	F-1553	5	other	235380856	1223 bp upstream of A from ATG	intron	BonnMu0387745
Museq_F7_4	F7	Zm00001eb163330	3	235376910	235385076	Row_02	235379096	235379104	9	21	3967	8167	+	BonnMu-F7-4-F-1776	F-1776	30	other	235380856	1752 bp upstream of A from ATG	five_prime_utr	BonnMu0387740
Museq_F7_4	F7	Zm00001eb163330	3	235376910	235385076	Col_24	235379096	235379104	5	11	3967	8167	+	BonnMu-F7-4-F-1776	F-1776	16	Mu1	235380856	1752 bp upstream of A from ATG	five_prime_utr	BonnMu0387740
Museq_F7_4	F7	Zm00001eb163330	3	235376910	235385076	Row_20	235379111	235379119	31	11	3967	8167	+	BonnMu-F7-4-F-2206	F-2206	42	other	235380856	1737 bp upstream of A from ATG	five_prime_utr	BonnMu0099128
Museq_F7_4	F7	Zm00001eb163330	3	235376910	235385076	Col_22	235379111	235379119	7	7	3967	8167	+	BonnMu-F7-4-F-2206	F-2206	14	other	235380856	1737 bp upstream of A from ATG	five_prime_utr	BonnMu0099128
Museq_F7_4	F7	Zm00001eb163330	3	235376910	235385076	Row_24	235379127	235379135	10	5	3967	8167	+	BonnMu-F7-4-F-2303	F-2303	15	other	235380856	1721 bp upstream of A from ATG	five_prime_utr	BonnMu0387741
Museq_F7_4	F7	Zm00001eb163330	3	235376910	235385076	Col_23	235379127	235379135	12	16	3967	8167	+	BonnMu-F7-4-F-2303	F-2303	28	other	235380856	1721 bp upstream of A from ATG	five_prime_utr	BonnMu0387741
Museq_F7_4	F7	Zm00001eb163330	3	235376910	235385076	Row_01	235379168	235379176	2	10	3967	8167	+	BonnMu-F7-4-F-1739	F-1739	12	other	235380856	1680 bp upstream of A from ATG	five_prime_utr	BonnMu0387743
Museq_F7_4	F7	Zm00001eb163330	3	235376910	235385076	Col_11	235379168	235379176	6	18	3967	8167	+	BonnMu-F7-4-F-1739	F-1739	24	Mu8|MuDR	235380856	1680 bp upstream of A from ATG	five_prime_utr	BonnMu0387743
Museq_F7_4	F7	Zm00001eb163330	3	235376910	235385076	Row_02	235379905	235379913	11	15	3967	8167	+	BonnMu-F7-4-F-1769	F-1769	26	other	235380856	943 bp upstream of A from ATG	intron	BonnMu0387747
Museq_F7_4	F7	Zm00001eb163330	3	235376910	235385076	Col_17	235379905	235379913	7	2	3967	8167	+	BonnMu-F7-4-F-1769	F-1769	9	other	235380856	943 bp upstream of A from ATG	intron	BonnMu0387747
Museq_F7_4	F7	Zm00001eb163330	3	235376910	235385076	Row_18	235382422	235382430	6	7	3967	8167	+	BonnMu-F7-4-F-2142	F-2142	13	other	235380856	1566 bp downstream of A from ATG	exon	BonnMu0387749
Museq_F7_4	F7	Zm00001eb163330	3	235376910	235385076	Col_06	235382422	235382430	2	2	3967	8167	+	BonnMu-F7-4-F-2142	F-2142	4	other	235380856	1566 bp downstream of A from ATG	exon	BonnMu0387749
Museq_1	B73	Zm00001eb163340	3	235453761	235462681	Row_21	235455917	235455925	6	2	4721	8921	+	BonnMu-1-A-0486	A-0486	8	other	235456121	196 bp upstream of A from ATG	five_prime_utr	BonnMu0099137
Museq_1	B73	Zm00001eb163340	3	235453761	235462681	Col_06	235455917	235455925	2	2	4721	8921	+	BonnMu-1-A-0486	A-0486	4	other	235456121	196 bp upstream of A from ATG	five_prime_utr	BonnMu0099137
Museq_2	B73	Zm00001eb163340	3	235453761	235462681	Row_13	235455963	235455971	3	5	4721	8921	+	BonnMu-2-A-0882	A-0882	8	other	235456121	150 bp upstream of A from ATG	five_prime_utr	BonnMu0099139
Museq_2	B73	Zm00001eb163340	3	235453761	235462681	Col_18	235455963	235455971	7	6	4721	8921	+	BonnMu-2-A-0882	A-0882	13	other	235456121	150 bp upstream of A from ATG	five_prime_utr	BonnMu0099139
Museq_2	B73	Zm00001eb163340	3	235453761	235462681	Row_18	235456185	235456193	3	10	4721	8921	+	BonnMu-2-A-1006	A-1006	13	Mu1	235456121	64 bp downstream of A from ATG	exon	BonnMu0099140
Museq_2	B73	Zm00001eb163340	3	235453761	235462681	Col_22	235456185	235456193	2	35	4721	8921	+	BonnMu-2-A-1006	A-1006	37	other	235456121	64 bp downstream of A from ATG	exon	BonnMu0099140
Museq_2	B73	Zm00001eb163340	3	235453761	235462681	Row_13	235456524	235456532	7	3	4721	8921	+	BonnMu-2-A-0879	A-0879	10	other	235456121	403 bp downstream of A from ATG	intron	BonnMu0099138
Museq_2	B73	Zm00001eb163340	3	235453761	235462681	Col_15	235456524	235456532	7	6	4721	8921	+	BonnMu-2-A-0879	A-0879	13	other	235456121	403 bp downstream of A from ATG	intron	BonnMu0099138
Museq_4	B73	Zm00001eb163340	3	235453761	235462681	Row_08	235455963	235455971	5	9	4721	8921	+	BonnMu-4-A-1334	A-1334	14	Mu1	235456121	150 bp upstream of A from ATG	five_prime_utr	BonnMu0099139
Museq_4	B73	Zm00001eb163340	3	235453761	235462681	Col_14	235455963	235455971	11	12	4721	8921	+	BonnMu-4-A-1334	A-1334	23	Mu8|MuDR	235456121	150 bp upstream of A from ATG	five_prime_utr	BonnMu0099139
Museq_4	B73	Zm00001eb163340	3	235453761	235462681	Row_20	235456110	235456118	27	6	4721	8921	+	BonnMu-4-A-1613	A-1613	33	Mu1	235456121	3 bp upstream of A from ATG	five_prime_utr	BonnMu0099141
Museq_4	B73	Zm00001eb163340	3	235453761	235462681	Col_05	235456110	235456118	15	10	4721	8921	+	BonnMu-4-A-1613	A-1613	25	Mu1	235456121	3 bp upstream of A from ATG	five_prime_utr	BonnMu0099141
Museq_5	B73	Zm00001eb163340	3	235453761	235462681	Row_24	235460381	235460389	9	7	4721	8921	+	BonnMu-5-B-0648	B-0648	16	Mu8|MuDR	235456121	4260 bp downstream of A from ATG	three_prime_utr	BonnMu0099142
Museq_5	B73	Zm00001eb163340	3	235453761	235462681	Col_23	235460381	235460389	4	2	4721	8921	+	BonnMu-5-B-0648	B-0648	6	other	235456121	4260 bp downstream of A from ATG	three_prime_utr	BonnMu0099142
Museq_6	B73	Zm00001eb163340	3	235453761	235462681	Row_17	235456008	235456016	8	7	4721	8921	+	BonnMu-6-C-0126	C-0126	15	other	235456121	105 bp upstream of A from ATG	five_prime_utr	BonnMu0099143
Museq_6	B73	Zm00001eb163340	3	235453761	235462681	Col_14	235456008	235456016	19	3	4721	8921	+	BonnMu-6-C-0126	C-0126	22	other	235456121	105 bp upstream of A from ATG	five_prime_utr	BonnMu0099143
Museq_7	B73	Zm00001eb163340	3	235453761	235462681	Row_18	235455917	235455925	6	4	4721	8921	+	BonnMu-7-C-0713	C-0713	10	other	235456121	196 bp upstream of A from ATG	five_prime_utr	BonnMu0099137
Museq_7	B73	Zm00001eb163340	3	235453761	235462681	Col_01	235455917	235455925	13	7	4721	8921	+	BonnMu-7-C-0713	C-0713	20	other	235456121	196 bp upstream of A from ATG	five_prime_utr	BonnMu0099137
Museq_7	B73	Zm00001eb163340	3	235453761	235462681	Row_11	235456005	235456013	11	18	4721	8921	+	BonnMu-7-C-0554	C-0554	29	Mu8|MuDR	235456121	108 bp upstream of A from ATG	five_prime_utr	BonnMu0099144
Museq_7	B73	Zm00001eb163340	3	235453761	235462681	Col_10	235456005	235456013	17	8	4721	8921	+	BonnMu-7-C-0554	C-0554	25	other	235456121	108 bp upstream of A from ATG	five_prime_utr	BonnMu0099144
Museq_8	B73	Zm00001eb163340	3	235453761	235462681	Row_02	235455870	235455878	8	2	4721	8921	+	BonnMu-8-D-0120	D-0120	10	other	235456121	243 bp upstream of A from ATG	five_prime_utr	BonnMu0387751
Museq_8	B73	Zm00001eb163340	3	235453761	235462681	Col_19	235455870	235455878	8	3	4721	8921	+	BonnMu-8-D-0120	D-0120	11	other	235456121	243 bp upstream of A from ATG	five_prime_utr	BonnMu0387751
Museq_DK105_EP1_1	EP1	Zm00001eb163340	3	235453761	235462681	Row_21	235455917	235455925	2	3	4721	8921	+	BonnMu-9-H-0033	H-0033	5	other	235456121	196 bp upstream of A from ATG	five_prime_utr	BonnMu0099137
Museq_DK105_EP1_1	EP1	Zm00001eb163340	3	235453761	235462681	Col_15	235455917	235455925	3	8	4721	8921	+	BonnMu-9-H-0033	H-0033	11	Mu1	235456121	196 bp upstream of A from ATG	five_prime_utr	BonnMu0099137
Museq_EP1_2	EP1	Zm00001eb163340	3	235453761	235462681	Row_18	235455963	235455971	6	9	4721	8921	+	BonnMu-10-H-0524	H-0524	15	other	235456121	150 bp upstream of A from ATG	five_prime_utr	BonnMu0099139
Museq_EP1_2	EP1	Zm00001eb163340	3	235453761	235462681	Col_02	235455963	235455971	9	3	4721	8921	+	BonnMu-10-H-0524	H-0524	12	Mu8|MuDR	235456121	150 bp upstream of A from ATG	five_prime_utr	BonnMu0099139
Museq_EP1_2	EP1	Zm00001eb163340	3	235453761	235462681	Row_21	235456004	235456012	16	4	4721	8921	+	BonnMu-10-H-0605	H-0605	20	other	235456121	109 bp upstream of A from ATG	five_prime_utr	BonnMu0387757
Museq_EP1_2	EP1	Zm00001eb163340	3	235453761	235462681	Col_11	235456004	235456012	6	2	4721	8921	+	BonnMu-10-H-0605	H-0605	8	other	235456121	109 bp upstream of A from ATG	five_prime_utr	BonnMu0387757
Museq_EP1_2	EP1	Zm00001eb163340	3	235453761	235462681	Row_12	235456005	235456013	12	3	4721	8921	+	BonnMu-10-H-0390	H-0390	15	other	235456121	108 bp upstream of A from ATG	five_prime_utr	BonnMu0099144
Museq_EP1_2	EP1	Zm00001eb163340	3	235453761	235462681	Col_12	235456005	235456013	10	2	4721	8921	+	BonnMu-10-H-0390	H-0390	12	other	235456121	108 bp upstream of A from ATG	five_prime_utr	BonnMu0099144
Museq_EP1_2	EP1	Zm00001eb163340	3	235453761	235462681	Row_04	235460143	235460151	7	10	4721	8921	+	BonnMu-10-H-0207	H-0207	17	Mu1	235456121	4022 bp downstream of A from ATG	exon	BonnMu0387761
Museq_EP1_2	EP1	Zm00001eb163340	3	235453761	235462681	Col_21	235460143	235460151	8	5	4721	8921	+	BonnMu-10-H-0207	H-0207	13	Mu1	235456121	4022 bp downstream of A from ATG	exon	BonnMu0387761
Museq_F7_1	F7	Zm00001eb163340	3	235453761	235462681	Row_10	235455849	235455857	4	7	4721	8921	+	BonnMu-F7-1-F-0230	F-0230	11	other	235456121	264 bp upstream of A from ATG	promoterCore	BonnMu0387750
Museq_F7_1	F7	Zm00001eb163340	3	235453761	235462681	Col_14	235455849	235455857	5	9	4721	8921	+	BonnMu-F7-1-F-0230	F-0230	14	other	235456121	264 bp upstream of A from ATG	promoterCore	BonnMu0387750
Museq_F7_1	F7	Zm00001eb163340	3	235453761	235462681	Row_17	235455963	235455971	18	8	4721	8921	+	BonnMu-F7-1-F-0400	F-0400	26	Mu1	235456121	150 bp upstream of A from ATG	five_prime_utr	BonnMu0099139
Museq_F7_1	F7	Zm00001eb163340	3	235453761	235462681	Col_16	235455963	235455971	2	3	4721	8921	+	BonnMu-F7-1-F-0400	F-0400	5	other	235456121	150 bp upstream of A from ATG	five_prime_utr	BonnMu0099139
Museq_F7_2	F7	Zm00001eb163340	3	235453761	235462681	Row_17	235455884	235455892	9	2	4721	8921	+	BonnMu-F7-2-F-0976	F-0976	11	other	235456121	229 bp upstream of A from ATG	five_prime_utr	BonnMu0387752
Museq_F7_2	F7	Zm00001eb163340	3	235453761	235462681	Col_16	235455884	235455892	10	5	4721	8921	+	BonnMu-F7-2-F-0976	F-0976	15	Mu1	235456121	229 bp upstream of A from ATG	five_prime_utr	BonnMu0387752
Museq_F7_3	F7	Zm00001eb163340	3	235453761	235462681	Row_04	235455902	235455910	14	28	4721	8921	+	BonnMu-F7-3-F-1230	F-1230	42	other	235456121	211 bp upstream of A from ATG	five_prime_utr	BonnMu0387753
Museq_F7_3	F7	Zm00001eb163340	3	235453761	235462681	Col_06	235455902	235455910	13	15	4721	8921	+	BonnMu-F7-3-F-1230	F-1230	28	other	235456121	211 bp upstream of A from ATG	five_prime_utr	BonnMu0387753
Museq_F7_3	F7	Zm00001eb163340	3	235453761	235462681	Row_15	235455917	235455925	3	3	4721	8921	+	BonnMu-F7-3-F-1503	F-1503	6	other	235456121	196 bp upstream of A from ATG	five_prime_utr	BonnMu0099137
Museq_F7_3	F7	Zm00001eb163340	3	235453761	235462681	Col_15	235455917	235455925	15	3	4721	8921	+	BonnMu-F7-3-F-1503	F-1503	18	other	235456121	196 bp upstream of A from ATG	five_prime_utr	BonnMu0099137
Museq_F7_3	F7	Zm00001eb163340	3	235453761	235462681	Row_17	235455963	235455971	28	39	4721	8921	+	BonnMu-F7-3-F-1553	F-1553	67	Mu1	235456121	150 bp upstream of A from ATG	five_prime_utr	BonnMu0099139
Museq_F7_3	F7	Zm00001eb163340	3	235453761	235462681	Col_17	235455963	235455971	20	9	4721	8921	+	BonnMu-F7-3-F-1553	F-1553	29	other	235456121	150 bp upstream of A from ATG	five_prime_utr	BonnMu0099139
Museq_F7_3	F7	Zm00001eb163340	3	235453761	235462681	Row_09	235455982	235455990	3	6	4721	8921	+	BonnMu-F7-3-F-1350	F-1350	9	other	235456121	131 bp upstream of A from ATG	five_prime_utr	BonnMu0387756
Museq_F7_3	F7	Zm00001eb163340	3	235453761	235462681	Col_06	235455982	235455990	13	17	4721	8921	+	BonnMu-F7-3-F-1350	F-1350	30	Mu8|MuDR	235456121	131 bp upstream of A from ATG	five_prime_utr	BonnMu0387756
Museq_F7_3	F7	Zm00001eb163340	3	235453761	235462681	Row_14	235456561	235456569	3	5	4721	8921	+	BonnMu-F7-3-F-1485	F-1485	8	other	235456121	440 bp downstream of A from ATG	intron	BonnMu0387758
Museq_F7_3	F7	Zm00001eb163340	3	235453761	235462681	Col_21	235456561	235456569	3	7	4721	8921	+	BonnMu-F7-3-F-1485	F-1485	10	Mu1	235456121	440 bp downstream of A from ATG	intron	BonnMu0387758
Museq_F7_4	F7	Zm00001eb163340	3	235453761	235462681	Row_24	235455904	235455912	5	8	4721	8921	+	BonnMu-F7-4-F-2304	F-2304	13	other	235456121	209 bp upstream of A from ATG	five_prime_utr	BonnMu0387754
Museq_F7_4	F7	Zm00001eb163340	3	235453761	235462681	Col_24	235455904	235455912	7	6	4721	8921	+	BonnMu-F7-4-F-2304	F-2304	13	other	235456121	209 bp upstream of A from ATG	five_prime_utr	BonnMu0387754
Museq_F7_4	F7	Zm00001eb163340	3	235453761	235462681	Row_03	235455964	235455972	7	3	4721	8921	+	BonnMu-F7-4-F-1800	F-1800	10	other	235456121	149 bp upstream of A from ATG	five_prime_utr	BonnMu0387755
Museq_F7_4	F7	Zm00001eb163340	3	235453761	235462681	Col_24	235455964	235455972	25	17	4721	8921	+	BonnMu-F7-4-F-1800	F-1800	42	Mu8|MuDR	235456121	149 bp upstream of A from ATG	five_prime_utr	BonnMu0387755
Museq_F7_4	F7	Zm00001eb163340	3	235453761	235462681	Row_07	235456008	235456016	52	13	4721	8921	+	BonnMu-F7-4-F-1895	F-1895	65	other	235456121	105 bp upstream of A from ATG	five_prime_utr	BonnMu0099143
Museq_F7_4	F7	Zm00001eb163340	3	235453761	235462681	Col_23	235456008	235456016	8	12	4721	8921	+	BonnMu-F7-4-F-1895	F-1895	20	other	235456121	105 bp upstream of A from ATG	five_prime_utr	BonnMu0099143
Museq_F7_4	F7	Zm00001eb163340	3	235453761	235462681	Row_11	235456652	235456660	15	5	4721	8921	+	BonnMu-F7-4-F-1977	F-1977	20	other	235456121	531 bp downstream of A from ATG	intron	BonnMu0387759
Museq_F7_4	F7	Zm00001eb163340	3	235453761	235462681	Col_09	235456652	235456660	3	2	4721	8921	+	BonnMu-F7-4-F-1977	F-1977	5	other	235456121	531 bp downstream of A from ATG	intron	BonnMu0387759
Museq_F7_4	F7	Zm00001eb163340	3	235453761	235462681	Row_07	235456816	235456824	8	2	4721	8921	+	BonnMu-F7-4-F-1875	F-1875	10	other	235456121	695 bp downstream of A from ATG	intron	BonnMu0387760
Museq_F7_4	F7	Zm00001eb163340	3	235453761	235462681	Col_03	235456816	235456824	8	12	4721	8921	+	BonnMu-F7-4-F-1875	F-1875	20	other	235456121	695 bp downstream of A from ATG	intron	BonnMu0387760
Museq_1	B73	Zm00001eb163350	3	235465699	235478233	Row_24	235467879	235467887	9	16	8335	12535	+	BonnMu-1-A-0560	A-0560	25	other	235470278	2391 bp upstream of A from ATG	five_prime_utr	BonnMu0099153
Museq_1	B73	Zm00001eb163350	3	235465699	235478233	Col_08	235467879	235467887	2	4	8335	12535	+	BonnMu-1-A-0560	A-0560	6	other	235470278	2391 bp upstream of A from ATG	five_prime_utr	BonnMu0099153
Museq_2	B73	Zm00001eb163350	3	235465699	235478233	Row_13	235468230	235468238	9	10	8335	12535	+	BonnMu-2-A-0888	A-0888	19	Mu8|MuDR	235470278	2040 bp upstream of A from ATG	intron	BonnMu0099154
Museq_2	B73	Zm00001eb163350	3	235465699	235478233	Col_24	235468230	235468238	5	4	8335	12535	+	BonnMu-2-A-0888	A-0888	9	other	235470278	2040 bp upstream of A from ATG	intron	BonnMu0099154
Museq_6	B73	Zm00001eb163350	3	235465699	235478233	Row_06	235467879	235467887	4	9	8335	12535	+	BonnMu-6-B-0781	B-0781	13	other	235470278	2391 bp upstream of A from ATG	five_prime_utr	BonnMu0099153
Museq_6	B73	Zm00001eb163350	3	235465699	235478233	Col_11	235467879	235467887	3	11	8335	12535	+	BonnMu-6-B-0781	B-0781	14	other	235470278	2391 bp upstream of A from ATG	five_prime_utr	BonnMu0099153
Museq_6	B73	Zm00001eb163350	3	235465699	235478233	Row_17	235472337	235472345	6	4	8335	12535	+	BonnMu-6-C-0128	C-0128	10	other	235470278	2059 bp downstream of A from ATG	exon	BonnMu0099155
Museq_6	B73	Zm00001eb163350	3	235465699	235478233	Col_16	235472337	235472345	7	5	8335	12535	+	BonnMu-6-C-0128	C-0128	12	other	235470278	2059 bp downstream of A from ATG	exon	BonnMu0099155
Museq_8	B73	Zm00001eb163350	3	235465699	235478233	Row_04	235467879	235467887	2	2	8335	12535	+	BonnMu-8-D-0159	D-0159	4	other	235470278	2391 bp upstream of A from ATG	five_prime_utr	BonnMu0099153
Museq_8	B73	Zm00001eb163350	3	235465699	235478233	Col_10	235467879	235467887	8	3	8335	12535	+	BonnMu-8-D-0159	D-0159	11	other	235470278	2391 bp upstream of A from ATG	five_prime_utr	BonnMu0099153
Museq_EP1_2	EP1	Zm00001eb163350	3	235465699	235478233	Row_09	235466941	235466949	8	19	8335	12535	+	BonnMu-10-H-0319	H-0319	27	Mu8|MuDR	235470278	3329 bp upstream of A from ATG	promoterProx	BonnMu0387762
Museq_EP1_2	EP1	Zm00001eb163350	3	235465699	235478233	Col_13	235466941	235466949	2	10	8335	12535	+	BonnMu-10-H-0319	H-0319	12	Mu8|MuDR	235470278	3329 bp upstream of A from ATG	promoterProx	BonnMu0387762
Museq_F7_2	F7	Zm00001eb163350	3	235465699	235478233	Row_17	235468506	235468514	76	21	8335	12535	+	BonnMu-F7-2-F-0968	F-0968	97	other	235470278	1764 bp upstream of A from ATG	intron	BonnMu0387766
Museq_F7_2	F7	Zm00001eb163350	3	235465699	235478233	Col_08	235468506	235468514	188	10	8335	12535	+	BonnMu-F7-2-F-0968	F-0968	198	Mu1	235470278	1764 bp upstream of A from ATG	intron	BonnMu0387766
Museq_F7_3	F7	Zm00001eb163350	3	235465699	235478233	Row_05	235468230	235468238	8	4	8335	12535	+	BonnMu-F7-3-F-1252	F-1252	12	Mu1	235470278	2040 bp upstream of A from ATG	intron	BonnMu0099154
Museq_F7_3	F7	Zm00001eb163350	3	235465699	235478233	Col_04	235468230	235468238	9	12	8335	12535	+	BonnMu-F7-3-F-1252	F-1252	21	Mu1	235470278	2040 bp upstream of A from ATG	intron	BonnMu0099154
Museq_F7_4	F7	Zm00001eb163350	3	235465699	235478233	Row_11	235467879	235467887	13	4	8335	12535	+	BonnMu-F7-4-F-1983	F-1983	17	other	235470278	2391 bp upstream of A from ATG	five_prime_utr	BonnMu0099153
Museq_F7_4	F7	Zm00001eb163350	3	235465699	235478233	Col_15	235467879	235467887	19	3	8335	12535	+	BonnMu-F7-4-F-1983	F-1983	22	other	235470278	2391 bp upstream of A from ATG	five_prime_utr	BonnMu0099153
Museq_F7_4	F7	Zm00001eb163350	3	235465699	235478233	Row_03	235467885	235467893	19	22	8335	12535	+	BonnMu-F7-4-F-1800	F-1800	41	other	235470278	2385 bp upstream of A from ATG	five_prime_utr	BonnMu0387763
Museq_F7_4	F7	Zm00001eb163350	3	235465699	235478233	Col_24	235467885	235467893	17	30	8335	12535	+	BonnMu-F7-4-F-1800	F-1800	47	other	235470278	2385 bp upstream of A from ATG	five_prime_utr	BonnMu0387763
Museq_F7_4	F7	Zm00001eb163350	3	235465699	235478233	Row_11	235467895	235467903	13	15	8335	12535	+	BonnMu-F7-4-F-1988	F-1988	28	other	235470278	2375 bp upstream of A from ATG	five_prime_utr	BonnMu0387764
Museq_F7_4	F7	Zm00001eb163350	3	235465699	235478233	Col_20	235467895	235467903	6	8	8335	12535	+	BonnMu-F7-4-F-1988	F-1988	14	Mu1	235470278	2375 bp upstream of A from ATG	five_prime_utr	BonnMu0387764
Museq_F7_4	F7	Zm00001eb163350	3	235465699	235478233	Row_20	235467896	235467904	3	3	8335	12535	+	BonnMu-F7-4-F-2202	F-2202	6	other	235470278	2374 bp upstream of A from ATG	five_prime_utr	BonnMu0387765
Museq_F7_4	F7	Zm00001eb163350	3	235465699	235478233	Col_18	235467896	235467904	12	13	8335	12535	+	BonnMu-F7-4-F-2202	F-2202	25	Mu8|MuDR	235470278	2374 bp upstream of A from ATG	five_prime_utr	BonnMu0387765
Museq_F7_4	F7	Zm00001eb163350	3	235465699	235478233	Row_18	235468506	235468514	41	6	8335	12535	+	BonnMu-F7-4-F-2143	F-2143	47	other	235470278	1764 bp upstream of A from ATG	intron	BonnMu0387766
Museq_F7_4	F7	Zm00001eb163350	3	235465699	235478233	Col_07	235468506	235468514	85	29	8335	12535	+	BonnMu-F7-4-F-2143	F-2143	114	other	235470278	1764 bp upstream of A from ATG	intron	BonnMu0387766
Museq_1	B73	Zm00001eb163360	3	235484658	235490886	Row_19	235487177	235487185	16	29	2029	6229	-	BonnMu-1-A-0450	A-0450	45	other	235488670	1485 bp downstream of A from ATG	exon	BonnMu0099161
Museq_1	B73	Zm00001eb163360	3	235484658	235490886	Col_18	235487177	235487185	52	26	2029	6229	-	BonnMu-1-A-0450	A-0450	78	Mu1	235488670	1485 bp downstream of A from ATG	exon	BonnMu0099161
Museq_1	B73	Zm00001eb163360	3	235484658	235490886	Row_11	235487187	235487195	4	15	2029	6229	-	BonnMu-1-A-0251	A-0251	19	other	235488670	1475 bp downstream of A from ATG	exon	BonnMu0099160
Museq_1	B73	Zm00001eb163360	3	235484658	235490886	Col_11	235487187	235487195	2	11	2029	6229	-	BonnMu-1-A-0251	A-0251	13	Mu8|MuDR	235488670	1475 bp downstream of A from ATG	exon	BonnMu0099160
Museq_2	B73	Zm00001eb163360	3	235484658	235490886	Row_07	235487191	235487199	4	7	2029	6229	-	BonnMu-2-A-0740	A-0740	11	other	235488670	1471 bp downstream of A from ATG	exon	BonnMu0099162
Museq_2	B73	Zm00001eb163360	3	235484658	235490886	Col_20	235487191	235487199	4	3	2029	6229	-	BonnMu-2-A-0740	A-0740	7	other	235488670	1471 bp downstream of A from ATG	exon	BonnMu0099162
Museq_2	B73	Zm00001eb163360	3	235484658	235490886	Row_23	235488718	235488726	15	15	2029	6229	-	BonnMu-2-A-1120	A-1120	30	Mu8|MuDR	235488670	48 bp upstream of A from ATG	five_prime_utr	BonnMu0099163
Museq_2	B73	Zm00001eb163360	3	235484658	235490886	Col_16	235488718	235488726	4	8	2029	6229	-	BonnMu-2-A-1120	A-1120	12	Mu8|MuDR	235488670	48 bp upstream of A from ATG	five_prime_utr	BonnMu0099163
Museq_3	Co125	Zm00001eb163360	3	235484658	235490886	Row_17	235487610	235487618	4	3	2029	6229	-	BonnMu-3-E-0402	E-0402	7	other	235488670	1052 bp downstream of A from ATG	exon	BonnMu0099164
Museq_3	Co125	Zm00001eb163360	3	235484658	235490886	Col_18	235487610	235487618	11	7	2029	6229	-	BonnMu-3-E-0402	E-0402	18	Mu8|MuDR	235488670	1052 bp downstream of A from ATG	exon	BonnMu0099164
Museq_4	B73	Zm00001eb163360	3	235484658	235490886	Row_14	235485798	235485806	8	23	2029	6229	-	BonnMu-4-A-1482	A-1482	31	other	235488670	2864 bp downstream of A from ATG	putative close downstream enhancer	BonnMu0387773
Museq_4	B73	Zm00001eb163360	3	235484658	235490886	Col_18	235485798	235485806	7	8	2029	6229	-	BonnMu-4-A-1482	A-1482	15	Mu8|MuDR	235488670	2864 bp downstream of A from ATG	putative close downstream enhancer	BonnMu0387773
Museq_4	B73	Zm00001eb163360	3	235484658	235490886	Row_19	235487530	235487538	6	2	2029	6229	-	BonnMu-4-A-1604	A-1604	8	other	235488670	1132 bp downstream of A from ATG	exon	BonnMu0099165
Museq_4	B73	Zm00001eb163360	3	235484658	235490886	Col_20	235487530	235487538	5	5	2029	6229	-	BonnMu-4-A-1604	A-1604	10	other	235488670	1132 bp downstream of A from ATG	exon	BonnMu0099165
Museq_5	B73	Zm00001eb163360	3	235484658	235490886	Row_08	235485132	235485140	4	2	2029	6229	-	BonnMu-5-B-0254	B-0254	6	Mu1	235488670	3530 bp downstream of A from ATG	putative close downstream enhancer	BonnMu0387767
Museq_5	B73	Zm00001eb163360	3	235484658	235490886	Col_13	235485132	235485140	12	3	2029	6229	-	BonnMu-5-B-0254	B-0254	15	other	235488670	3530 bp downstream of A from ATG	putative close downstream enhancer	BonnMu0387767
Museq_6	B73	Zm00001eb163360	3	235484658	235490886	Row_16	235485833	235485841	21	6	2029	6229	-	BonnMu-6-C-0107	C-0107	27	Mu8|MuDR	235488670	2829 bp downstream of A from ATG	putative close downstream enhancer	BonnMu0387774
Museq_6	B73	Zm00001eb163360	3	235484658	235490886	Col_19	235485833	235485841	4	3	2029	6229	-	BonnMu-6-C-0107	C-0107	7	Mu1	235488670	2829 bp downstream of A from ATG	putative close downstream enhancer	BonnMu0387774
Museq_8	B73	Zm00001eb163360	3	235484658	235490886	Row_08	235485776	235485784	6	6	2029	6229	-	BonnMu-8-D-0264	D-0264	12	other	235488670	2886 bp downstream of A from ATG	putative close downstream enhancer	BonnMu0387771
Museq_8	B73	Zm00001eb163360	3	235484658	235490886	Col_19	235485776	235485784	7	6	2029	6229	-	BonnMu-8-D-0264	D-0264	13	other	235488670	2886 bp downstream of A from ATG	putative close downstream enhancer	BonnMu0387771
Museq_DK105_EP1_1	EP1	Zm00001eb163360	3	235484658	235490886	Row_23	235485777	235485785	54	4	2029	6229	-	BonnMu-9-H-0082	H-0082	58	Mu8|MuDR	235488670	2885 bp downstream of A from ATG	putative close downstream enhancer	BonnMu0387772
Museq_DK105_EP1_1	EP1	Zm00001eb163360	3	235484658	235490886	Col_16	235485777	235485785	37	16	2029	6229	-	BonnMu-9-H-0082	H-0082	53	Mu1	235488670	2885 bp downstream of A from ATG	putative close downstream enhancer	BonnMu0387772
Museq_DK105_EP1_1	DK105	Zm00001eb163360	3	235484658	235490886	Row_14	235487167	235487175	8	25	2029	6229	-	BonnMu-9-G-0314	G-0314	33	other	235488670	1495 bp downstream of A from ATG	exon	BonnMu0387777
Museq_DK105_EP1_1	DK105	Zm00001eb163360	3	235484658	235490886	Col_02	235487167	235487175	26	34	2029	6229	-	BonnMu-9-G-0314	G-0314	60	Mu8|MuDR	235488670	1495 bp downstream of A from ATG	exon	BonnMu0387777
Museq_DK105_EP1_1	DK105	Zm00001eb163360	3	235484658	235490886	Row_16	235487177	235487185	27	8	2029	6229	-	BonnMu-9-G-0364	G-0364	35	Mu1	235488670	1485 bp downstream of A from ATG	exon	BonnMu0099161
Museq_DK105_EP1_1	DK105	Zm00001eb163360	3	235484658	235490886	Col_04	235487177	235487185	5	35	2029	6229	-	BonnMu-9-G-0364	G-0364	40	Mu1	235488670	1485 bp downstream of A from ATG	exon	BonnMu0099161
Museq_DK105_EP1_1	DK105	Zm00001eb163360	3	235484658	235490886	Row_13	235487315	235487323	18	17	2029	6229	-	BonnMu-9-G-0292	G-0292	35	Mu8|MuDR	235488670	1347 bp downstream of A from ATG	exon	BonnMu0387781
Museq_DK105_EP1_1	DK105	Zm00001eb163360	3	235484658	235490886	Col_04	235487315	235487323	8	2	2029	6229	-	BonnMu-9-G-0292	G-0292	10	other	235488670	1347 bp downstream of A from ATG	exon	BonnMu0387781
Museq_EP1_2	EP1	Zm00001eb163360	3	235484658	235490886	Row_06	235485411	235485419	6	6	2029	6229	-	BonnMu-10-H-0250	H-0250	12	Mu8|MuDR	235488670	3251 bp downstream of A from ATG	putative close downstream enhancer	BonnMu0387768
Museq_EP1_2	EP1	Zm00001eb163360	3	235484658	235490886	Col_16	235485411	235485419	5	3	2029	6229	-	BonnMu-10-H-0250	H-0250	8	other	235488670	3251 bp downstream of A from ATG	putative close downstream enhancer	BonnMu0387768
Museq_EP1_2	EP1	Zm00001eb163360	3	235484658	235490886	Row_08	235485619	235485627	14	11	2029	6229	-	BonnMu-10-H-0306	H-0306	25	Mu8|MuDR	235488670	3043 bp downstream of A from ATG	putative close downstream enhancer	BonnMu0387769
Museq_EP1_2	EP1	Zm00001eb163360	3	235484658	235490886	Col_24	235485619	235485627	6	3	2029	6229	-	BonnMu-10-H-0306	H-0306	9	other	235488670	3043 bp downstream of A from ATG	putative close downstream enhancer	BonnMu0387769
Museq_F7_1	F7	Zm00001eb163360	3	235484658	235490886	Row_04	235485679	235485687	6	6	2029	6229	-	BonnMu-F7-1-F-0081	F-0081	12	other	235488670	2983 bp downstream of A from ATG	putative close downstream enhancer	BonnMu0387770
Museq_F7_1	F7	Zm00001eb163360	3	235484658	235490886	Col_09	235485679	235485687	29	11	2029	6229	-	BonnMu-F7-1-F-0081	F-0081	40	other	235488670	2983 bp downstream of A from ATG	putative close downstream enhancer	BonnMu0387770
Museq_F7_2	F7	Zm00001eb163360	3	235484658	235490886	Row_04	235487189	235487197	2	21	2029	6229	-	BonnMu-F7-2-F-0652	F-0652	23	other	235488670	1473 bp downstream of A from ATG	exon	BonnMu0387780
Museq_F7_2	F7	Zm00001eb163360	3	235484658	235490886	Col_04	235487189	235487197	3	6	2029	6229	-	BonnMu-F7-2-F-0652	F-0652	9	Mu8|MuDR	235488670	1473 bp downstream of A from ATG	exon	BonnMu0387780
Museq_F7_3	F7	Zm00001eb163360	3	235484658	235490886	Row_08	235485922	235485930	4	2	2029	6229	-	BonnMu-F7-3-F-1334	F-1334	6	other	235488670	2740 bp downstream of A from ATG	putative close downstream enhancer	BonnMu0387775
Museq_F7_3	F7	Zm00001eb163360	3	235484658	235490886	Col_14	235485922	235485930	4	5	2029	6229	-	BonnMu-F7-3-F-1334	F-1334	9	other	235488670	2740 bp downstream of A from ATG	putative close downstream enhancer	BonnMu0387775
Museq_F7_4	F7	Zm00001eb163360	3	235484658	235490886	Row_06	235485984	235485992	5	13	2029	6229	-	BonnMu-F7-4-F-1863	F-1863	18	other	235488670	2678 bp downstream of A from ATG	putative close downstream enhancer	BonnMu0387776
Museq_F7_4	F7	Zm00001eb163360	3	235484658	235490886	Col_15	235485984	235485992	5	19	2029	6229	-	BonnMu-F7-4-F-1863	F-1863	24	other	235488670	2678 bp downstream of A from ATG	putative close downstream enhancer	BonnMu0387776
Museq_F7_4	F7	Zm00001eb163360	3	235484658	235490886	Row_04	235487173	235487181	38	50	2029	6229	-	BonnMu-F7-4-F-1811	F-1811	88	Mu1	235488670	1489 bp downstream of A from ATG	exon	BonnMu0387778
Museq_F7_4	F7	Zm00001eb163360	3	235484658	235490886	Col_11	235487173	235487181	22	50	2029	6229	-	BonnMu-F7-4-F-1811	F-1811	72	other	235488670	1489 bp downstream of A from ATG	exon	BonnMu0387778
Museq_F7_4	F7	Zm00001eb163360	3	235484658	235490886	Row_04	235487174	235487182	2	5	2029	6229	-	BonnMu-F7-4-F-1811	F-1811	7	other	235488670	1488 bp downstream of A from ATG	exon	BonnMu0387779
Museq_F7_4	F7	Zm00001eb163360	3	235484658	235490886	Col_11	235487174	235487182	3	4	2029	6229	-	BonnMu-F7-4-F-1811	F-1811	7	other	235488670	1488 bp downstream of A from ATG	exon	BonnMu0387779
Museq_F7_4	F7	Zm00001eb163360	3	235484658	235490886	Row_04	235488492	235488500	7	4	2029	6229	-	BonnMu-F7-4-F-1812	F-1812	11	other	235488670	170 bp downstream of A from ATG	exon	BonnMu0387782
Museq_F7_4	F7	Zm00001eb163360	3	235484658	235490886	Col_12	235488492	235488500	5	2	2029	6229	-	BonnMu-F7-4-F-1812	F-1812	7	other	235488670	170 bp downstream of A from ATG	exon	BonnMu0387782
Museq_1	B73	Zm00001eb163370	3	235493725	235499889	Row_23	235495798	235495806	27	16	1965	6165	+	BonnMu-1-A-0537	A-0537	43	Mu1	235495894	88 bp upstream of A from ATG	promoterCore	BonnMu0387783
Museq_1	B73	Zm00001eb163370	3	235493725	235499889	Col_09	235495798	235495806	5	5	1965	6165	+	BonnMu-1-A-0537	A-0537	10	other	235495894	88 bp upstream of A from ATG	promoterCore	BonnMu0387783
Museq_1	B73	Zm00001eb163370	3	235493725	235499889	Row_19	235495917	235495925	2	6	1965	6165	+	BonnMu-1-A-0437	A-0437	8	Mu8|MuDR	235495894	23 bp downstream of A from ATG	exon	BonnMu0099170
Museq_1	B73	Zm00001eb163370	3	235493725	235499889	Col_05	235495917	235495925	2	3	1965	6165	+	BonnMu-1-A-0437	A-0437	5	Mu8|MuDR	235495894	23 bp downstream of A from ATG	exon	BonnMu0099170
Museq_2	B73	Zm00001eb163370	3	235493725	235499889	Row_08	235496656	235496664	2	10	1965	6165	+	BonnMu-2-A-0748	A-0748	12	other	235495894	762 bp downstream of A from ATG	exon	BonnMu0099171
Museq_2	B73	Zm00001eb163370	3	235493725	235499889	Col_04	235496656	235496664	14	20	1965	6165	+	BonnMu-2-A-0748	A-0748	34	Mu1	235495894	762 bp downstream of A from ATG	exon	BonnMu0099171
Museq_3	Co125	Zm00001eb163370	3	235493725	235499889	Row_18	235496745	235496753	3	12	1965	6165	+	BonnMu-3-E-0431	E-0431	15	Mu1	235495894	851 bp downstream of A from ATG	three_prime_utr	BonnMu0099172
Museq_3	Co125	Zm00001eb163370	3	235493725	235499889	Col_23	235496745	235496753	5	3	1965	6165	+	BonnMu-3-E-0431	E-0431	8	other	235495894	851 bp downstream of A from ATG	three_prime_utr	BonnMu0099172
Museq_4	B73	Zm00001eb163370	3	235493725	235499889	Row_01	235496745	235496753	18	24	1965	6165	+	BonnMu-4-A-1176	A-1176	42	other	235495894	851 bp downstream of A from ATG	three_prime_utr	BonnMu0099172
Museq_4	B73	Zm00001eb163370	3	235493725	235499889	Col_24	235496745	235496753	16	17	1965	6165	+	BonnMu-4-A-1176	A-1176	33	other	235495894	851 bp downstream of A from ATG	three_prime_utr	BonnMu0099172
Museq_4	B73	Zm00001eb163370	3	235493725	235499889	Row_14	235496751	235496759	3	11	1965	6165	+	BonnMu-4-A-1483	A-1483	14	other	235495894	857 bp downstream of A from ATG	three_prime_utr	BonnMu0099173
Museq_4	B73	Zm00001eb163370	3	235493725	235499889	Col_19	235496751	235496759	9	3	1965	6165	+	BonnMu-4-A-1483	A-1483	12	Mu1	235495894	857 bp downstream of A from ATG	three_prime_utr	BonnMu0099173
Museq_5	B73	Zm00001eb163370	3	235493725	235499889	Row_20	235495917	235495925	9	13	1965	6165	+	BonnMu-5-B-0532	B-0532	22	other	235495894	23 bp downstream of A from ATG	exon	BonnMu0099170
Museq_5	B73	Zm00001eb163370	3	235493725	235499889	Col_03	235495917	235495925	7	26	1965	6165	+	BonnMu-5-B-0532	B-0532	33	other	235495894	23 bp downstream of A from ATG	exon	BonnMu0099170
Museq_5	B73	Zm00001eb163370	3	235493725	235499889	Row_09	235496648	235496656	10	2	1965	6165	+	BonnMu-5-B-0281	B-0281	12	other	235495894	754 bp downstream of A from ATG	exon	BonnMu0099174
Museq_5	B73	Zm00001eb163370	3	235493725	235499889	Col_16	235496648	235496656	2	7	1965	6165	+	BonnMu-5-B-0281	B-0281	9	other	235495894	754 bp downstream of A from ATG	exon	BonnMu0099174
Museq_5	B73	Zm00001eb163370	3	235493725	235499889	Row_18	235496810	235496818	6	10	1965	6165	+	BonnMu-5-B-0493	B-0493	16	other	235495894	916 bp downstream of A from ATG	three_prime_utr	BonnMu0099175
Museq_5	B73	Zm00001eb163370	3	235493725	235499889	Col_12	235496810	235496818	8	9	1965	6165	+	BonnMu-5-B-0493	B-0493	17	other	235495894	916 bp downstream of A from ATG	three_prime_utr	BonnMu0099175
Museq_DK105_EP1_1	DK105	Zm00001eb163370	3	235493725	235499889	Row_12	235495854	235495862	5	6	1965	6165	+	BonnMu-9-G-0271	G-0271	11	other	235495894	32 bp upstream of A from ATG	five_prime_utr	BonnMu0387784
Museq_DK105_EP1_1	DK105	Zm00001eb163370	3	235493725	235499889	Col_07	235495854	235495862	3	3	1965	6165	+	BonnMu-9-G-0271	G-0271	6	Mu8|MuDR	235495894	32 bp upstream of A from ATG	five_prime_utr	BonnMu0387784
Museq_DK105_EP1_1	DK105	Zm00001eb163370	3	235493725	235499889	Row_04	235495917	235495925	3	3	1965	6165	+	BonnMu-9-G-0086	G-0086	6	other	235495894	23 bp downstream of A from ATG	exon	BonnMu0099170
Museq_DK105_EP1_1	DK105	Zm00001eb163370	3	235493725	235499889	Col_14	235495917	235495925	2	2	1965	6165	+	BonnMu-9-G-0086	G-0086	4	other	235495894	23 bp downstream of A from ATG	exon	BonnMu0099170
Museq_EP1_2	EP1	Zm00001eb163370	3	235493725	235499889	Row_02	235495862	235495870	4	22	1965	6165	+	BonnMu-10-H-0158	H-0158	26	other	235495894	24 bp upstream of A from ATG	five_prime_utr	BonnMu0387785
Museq_EP1_2	EP1	Zm00001eb163370	3	235493725	235499889	Col_20	235495862	235495870	3	2	1965	6165	+	BonnMu-10-H-0158	H-0158	5	other	235495894	24 bp upstream of A from ATG	five_prime_utr	BonnMu0387785
Museq_EP1_2	EP1	Zm00001eb163370	3	235493725	235499889	Row_11	235496392	235496400	2	2	1965	6165	+	BonnMu-10-H-0358	H-0358	4	other	235495894	498 bp downstream of A from ATG	exon	BonnMu0387791
Museq_EP1_2	EP1	Zm00001eb163370	3	235493725	235499889	Col_04	235496392	235496400	29	11	1965	6165	+	BonnMu-10-H-0358	H-0358	40	other	235495894	498 bp downstream of A from ATG	exon	BonnMu0387791
Museq_F7_1	F7	Zm00001eb163370	3	235493725	235499889	Row_21	235496139	235496147	4	9	1965	6165	+	BonnMu-F7-1-F-0481	F-0481	13	other	235495894	245 bp downstream of A from ATG	exon	BonnMu0387790
Museq_F7_1	F7	Zm00001eb163370	3	235493725	235499889	Col_01	235496139	235496147	2	2	1965	6165	+	BonnMu-F7-1-F-0481	F-0481	4	other	235495894	245 bp downstream of A from ATG	exon	BonnMu0387790
Museq_F7_1	F7	Zm00001eb163370	3	235493725	235499889	Row_23	235496749	235496757	7	7	1965	6165	+	BonnMu-F7-1-F-0551	F-0551	14	Mu8|MuDR	235495894	855 bp downstream of A from ATG	three_prime_utr	BonnMu0387792
Museq_F7_1	F7	Zm00001eb163370	3	235493725	235499889	Col_23	235496749	235496757	9	7	1965	6165	+	BonnMu-F7-1-F-0551	F-0551	16	Mu8|MuDR	235495894	855 bp downstream of A from ATG	three_prime_utr	BonnMu0387792
Museq_F7_1	F7	Zm00001eb163370	3	235493725	235499889	Row_10	235496799	235496807	5	5	1965	6165	+	BonnMu-F7-1-F-0230	F-0230	10	other	235495894	905 bp downstream of A from ATG	three_prime_utr	BonnMu0387794
Museq_F7_1	F7	Zm00001eb163370	3	235493725	235499889	Col_14	235496799	235496807	4	7	1965	6165	+	BonnMu-F7-1-F-0230	F-0230	11	other	235495894	905 bp downstream of A from ATG	three_prime_utr	BonnMu0387794
Museq_F7_2	F7	Zm00001eb163370	3	235493725	235499889	Row_03	235495902	235495910	19	14	1965	6165	+	BonnMu-F7-2-F-0643	F-0643	33	Mu1	235495894	8 bp downstream of A from ATG	exon	BonnMu0387786
Museq_F7_2	F7	Zm00001eb163370	3	235493725	235499889	Col_19	235495902	235495910	5	11	1965	6165	+	BonnMu-F7-2-F-0643	F-0643	16	other	235495894	8 bp downstream of A from ATG	exon	BonnMu0387786
Museq_F7_2	F7	Zm00001eb163370	3	235493725	235499889	Row_03	235496120	235496128	3	4	1965	6165	+	BonnMu-F7-2-F-0643	F-0643	7	Mu8|MuDR	235495894	226 bp downstream of A from ATG	exon	BonnMu0387789
Museq_F7_2	F7	Zm00001eb163370	3	235493725	235499889	Col_19	235496120	235496128	4	5	1965	6165	+	BonnMu-F7-2-F-0643	F-0643	9	other	235495894	226 bp downstream of A from ATG	exon	BonnMu0387789
Museq_F7_2	F7	Zm00001eb163370	3	235493725	235499889	Row_17	235497156	235497164	4	6	1965	6165	+	BonnMu-F7-2-F-0980	F-0980	10	Mu8|MuDR	235495894	1262 bp downstream of A from ATG	intron	BonnMu0387797
Museq_F7_2	F7	Zm00001eb163370	3	235493725	235499889	Col_20	235497156	235497164	4	2	1965	6165	+	BonnMu-F7-2-F-0980	F-0980	6	other	235495894	1262 bp downstream of A from ATG	intron	BonnMu0387797
Museq_F7_3	F7	Zm00001eb163370	3	235493725	235499889	Row_12	235495922	235495930	13	16	1965	6165	+	BonnMu-F7-3-F-1433	F-1433	29	Mu8|MuDR	235495894	28 bp downstream of A from ATG	exon	BonnMu0387788
Museq_F7_3	F7	Zm00001eb163370	3	235493725	235499889	Col_17	235495922	235495930	20	14	1965	6165	+	BonnMu-F7-3-F-1433	F-1433	34	other	235495894	28 bp downstream of A from ATG	exon	BonnMu0387788
Museq_F7_3	F7	Zm00001eb163370	3	235493725	235499889	Row_15	235496776	235496784	3	6	1965	6165	+	BonnMu-F7-3-F-1508	F-1508	9	other	235495894	882 bp downstream of A from ATG	three_prime_utr	BonnMu0387793
Museq_F7_3	F7	Zm00001eb163370	3	235493725	235499889	Col_20	235496776	235496784	8	4	1965	6165	+	BonnMu-F7-3-F-1508	F-1508	12	Mu8	235495894	882 bp downstream of A from ATG	three_prime_utr	BonnMu0387793
Museq_F7_4	F7	Zm00001eb163370	3	235493725	235499889	Row_06	235495862	235495870	22	15	1965	6165	+	BonnMu-F7-4-F-1853	F-1853	37	other	235495894	24 bp upstream of A from ATG	five_prime_utr	BonnMu0387785
Museq_F7_4	F7	Zm00001eb163370	3	235493725	235499889	Col_05	235495862	235495870	8	9	1965	6165	+	BonnMu-F7-4-F-1853	F-1853	17	Mu8|MuDR	235495894	24 bp upstream of A from ATG	five_prime_utr	BonnMu0387785
Museq_F7_4	F7	Zm00001eb163370	3	235493725	235499889	Row_16	235495916	235495924	19	8	1965	6165	+	BonnMu-F7-4-F-2110	F-2110	27	other	235495894	22 bp downstream of A from ATG	exon	BonnMu0387787
Museq_F7_4	F7	Zm00001eb163370	3	235493725	235499889	Col_22	235495916	235495924	12	7	1965	6165	+	BonnMu-F7-4-F-2110	F-2110	19	other	235495894	22 bp downstream of A from ATG	exon	BonnMu0387787
Museq_F7_4	F7	Zm00001eb163370	3	235493725	235499889	Row_05	235496832	235496840	9	11	1965	6165	+	BonnMu-F7-4-F-1840	F-1840	20	Mu1	235495894	938 bp downstream of A from ATG	intron	BonnMu0387795
Museq_F7_4	F7	Zm00001eb163370	3	235493725	235499889	Col_16	235496832	235496840	7	10	1965	6165	+	BonnMu-F7-4-F-1840	F-1840	17	other	235495894	938 bp downstream of A from ATG	intron	BonnMu0387795
Museq_F7_4	F7	Zm00001eb163370	3	235493725	235499889	Row_22	235496933	235496941	12	11	1965	6165	+	BonnMu-F7-4-F-2237	F-2237	23	other	235495894	1039 bp downstream of A from ATG	intron	BonnMu0387796
Museq_F7_4	F7	Zm00001eb163370	3	235493725	235499889	Col_05	235496933	235496941	6	11	1965	6165	+	BonnMu-F7-4-F-2237	F-2237	17	other	235495894	1039 bp downstream of A from ATG	intron	BonnMu0387796
Museq_F7_4	F7	Zm00001eb163370	3	235493725	235499889	Row_14	235497264	235497272	5	8	1965	6165	+	BonnMu-F7-4-F-2064	F-2064	13	other	235495894	1370 bp downstream of A from ATG	intron	BonnMu0387798
Museq_F7_4	F7	Zm00001eb163370	3	235493725	235499889	Col_24	235497264	235497272	6	9	1965	6165	+	BonnMu-F7-4-F-2064	F-2064	15	Mu8|MuDR	235495894	1370 bp downstream of A from ATG	intron	BonnMu0387798
Museq_1	B73	Zm00001eb163380	3	235515477	235521427	Row_23	235517793	235517801	5	12	1751	5951	+	BonnMu-1-A-0549	A-0549	17	Mu8|MuDR	235518200	399 bp upstream of A from ATG	five_prime_utr	BonnMu0099189
Museq_1	B73	Zm00001eb163380	3	235515477	235521427	Col_21	235517793	235517801	8	9	1751	5951	+	BonnMu-1-A-0549	A-0549	17	other	235518200	399 bp upstream of A from ATG	five_prime_utr	BonnMu0099189
Museq_2	B73	Zm00001eb163380	3	235515477	235521427	Row_16	235517661	235517669	23	2	1751	5951	+	BonnMu-2-A-0954	A-0954	25	Mu1	235518200	531 bp upstream of A from ATG	five_prime_utr	BonnMu0099190
Museq_2	B73	Zm00001eb163380	3	235515477	235521427	Col_18	235517661	235517669	22	3	1751	5951	+	BonnMu-2-A-0954	A-0954	25	Mu1	235518200	531 bp upstream of A from ATG	five_prime_utr	BonnMu0099190
Museq_2	B73	Zm00001eb163380	3	235515477	235521427	Row_23	235517811	235517819	2	7	1751	5951	+	BonnMu-2-A-1128	A-1128	9	Mu8|MuDR	235518200	381 bp upstream of A from ATG	five_prime_utr	BonnMu0099191
Museq_2	B73	Zm00001eb163380	3	235515477	235521427	Col_24	235517811	235517819	2	6	1751	5951	+	BonnMu-2-A-1128	A-1128	8	other	235518200	381 bp upstream of A from ATG	five_prime_utr	BonnMu0099191
Museq_2	B73	Zm00001eb163380	3	235515477	235521427	Row_03	235520363	235520371	6	5	1751	5951	+	BonnMu-2-A-0641	A-0641	11	other	235518200	2163 bp downstream of A from ATG	putative close downstream enhancer	BonnMu0099200
Museq_2	B73	Zm00001eb163380	3	235515477	235521427	Col_17	235520363	235520371	5	3	1751	5951	+	BonnMu-2-A-0641	A-0641	8	other	235518200	2163 bp downstream of A from ATG	putative close downstream enhancer	BonnMu0099200
Museq_2	B73	Zm00001eb163380	3	235515477	235521427	Row_24	235520378	235520386	15	20	1751	5951	+	BonnMu-2-A-1148	A-1148	35	Mu8|MuDR	235518200	2178 bp downstream of A from ATG	putative close downstream enhancer	BonnMu0099201
Museq_2	B73	Zm00001eb163380	3	235515477	235521427	Col_20	235520378	235520386	20	36	1751	5951	+	BonnMu-2-A-1148	A-1148	56	Mu8|MuDR	235518200	2178 bp downstream of A from ATG	putative close downstream enhancer	BonnMu0099201
Museq_4	B73	Zm00001eb163380	3	235515477	235521427	Row_06	235517879	235517887	15	27	1751	5951	+	BonnMu-4-A-1292	A-1292	42	other	235518200	313 bp upstream of A from ATG	five_prime_utr	BonnMu0099192
Museq_4	B73	Zm00001eb163380	3	235515477	235521427	Col_20	235517879	235517887	6	22	1751	5951	+	BonnMu-4-A-1292	A-1292	28	other	235518200	313 bp upstream of A from ATG	five_prime_utr	BonnMu0099192
Museq_4	B73	Zm00001eb163380	3	235515477	235521427	Row_22	235518901	235518909	5	3	1751	5951	+	BonnMu-4-B-0010	B-0010	8	other	235518200	701 bp downstream of A from ATG	intron	BonnMu0099193
Museq_4	B73	Zm00001eb163380	3	235515477	235521427	Col_09	235518901	235518909	23	5	1751	5951	+	BonnMu-4-B-0010	B-0010	28	other	235518200	701 bp downstream of A from ATG	intron	BonnMu0099193
Museq_6	B73	Zm00001eb163380	3	235515477	235521427	Row_17	235517534	235517542	6	2	1751	5951	+	BonnMu-6-C-0121	C-0121	8	other	235518200	658 bp upstream of A from ATG	promoterCore	BonnMu0387800
Museq_6	B73	Zm00001eb163380	3	235515477	235521427	Col_09	235517534	235517542	6	5	1751	5951	+	BonnMu-6-C-0121	C-0121	11	other	235518200	658 bp upstream of A from ATG	promoterCore	BonnMu0387800
Museq_6	B73	Zm00001eb163380	3	235515477	235521427	Row_08	235517693	235517701	13	8	1751	5951	+	BonnMu-6-B-0820	B-0820	21	Mu1	235518200	499 bp upstream of A from ATG	five_prime_utr	BonnMu0099194
Museq_6	B73	Zm00001eb163380	3	235515477	235521427	Col_02	235517693	235517701	5	6	1751	5951	+	BonnMu-6-B-0820	B-0820	11	other	235518200	499 bp upstream of A from ATG	five_prime_utr	BonnMu0099194
Museq_6	B73	Zm00001eb163380	3	235515477	235521427	Row_20	235520564	235520572	11	2	1751	5951	+	BonnMu-6-C-0186	C-0186	13	Mu1	235518200	2364 bp downstream of A from ATG	putative close downstream enhancer	BonnMu0099203
Museq_6	B73	Zm00001eb163380	3	235515477	235521427	Col_02	235520564	235520572	3	3	1751	5951	+	BonnMu-6-C-0186	C-0186	6	other	235518200	2364 bp downstream of A from ATG	putative close downstream enhancer	BonnMu0099203
Museq_7	B73	Zm00001eb163380	3	235515477	235521427	Row_23	235520499	235520507	7	5	1751	5951	+	BonnMu-7-D-0043	D-0043	12	Mu8|MuDR	235518200	2299 bp downstream of A from ATG	putative close downstream enhancer	BonnMu0099206
Museq_7	B73	Zm00001eb163380	3	235515477	235521427	Col_14	235520499	235520507	3	2	1751	5951	+	BonnMu-7-D-0043	D-0043	5	other	235518200	2299 bp downstream of A from ATG	putative close downstream enhancer	BonnMu0099206
Museq_7	B73	Zm00001eb163380	3	235515477	235521427	Row_14	235521065	235521073	12	9	1751	5951	+	BonnMu-7-C-0640	C-0640	21	other	235518200	2865 bp downstream of A from ATG	putative close downstream enhancer	BonnMu0099205
Museq_7	B73	Zm00001eb163380	3	235515477	235521427	Col_24	235521065	235521073	2	3	1751	5951	+	BonnMu-7-C-0640	C-0640	5	other	235518200	2865 bp downstream of A from ATG	putative close downstream enhancer	BonnMu0099205
Museq_8	B73	Zm00001eb163380	3	235515477	235521427	Row_08	235517775	235517783	3	3	1751	5951	+	BonnMu-8-D-0264	D-0264	6	other	235518200	417 bp upstream of A from ATG	five_prime_utr	BonnMu0387801
Museq_8	B73	Zm00001eb163380	3	235515477	235521427	Col_19	235517775	235517783	16	5	1751	5951	+	BonnMu-8-D-0264	D-0264	21	other	235518200	417 bp upstream of A from ATG	five_prime_utr	BonnMu0387801
Museq_8	B73	Zm00001eb163380	3	235515477	235521427	Row_07	235518256	235518264	4	6	1751	5951	+	BonnMu-8-D-0235	D-0235	10	Mu1	235518200	56 bp downstream of A from ATG	exon	BonnMu0387807
Museq_8	B73	Zm00001eb163380	3	235515477	235521427	Col_14	235518256	235518264	10	6	1751	5951	+	BonnMu-8-D-0235	D-0235	16	Mu1	235518200	56 bp downstream of A from ATG	exon	BonnMu0387807
Museq_8	B73	Zm00001eb163380	3	235515477	235521427	Row_20	235520979	235520987	5	2	1751	5951	+	BonnMu-8-D-0543	D-0543	7	other	235518200	2779 bp downstream of A from ATG	putative close downstream enhancer	BonnMu0387815
Museq_8	B73	Zm00001eb163380	3	235515477	235521427	Col_10	235520979	235520987	11	2	1751	5951	+	BonnMu-8-D-0543	D-0543	13	other	235518200	2779 bp downstream of A from ATG	putative close downstream enhancer	BonnMu0387815
Museq_DK105_EP1_1	EP1	Zm00001eb163380	3	235515477	235521427	Row_23	235516034	235516042	6	20	1751	5951	+	BonnMu-9-H-0087	H-0087	26	Mu1	235518200	2158 bp upstream of A from ATG	promoterProx	BonnMu0387799
Museq_DK105_EP1_1	EP1	Zm00001eb163380	3	235515477	235521427	Col_21	235516034	235516042	8	2	1751	5951	+	BonnMu-9-H-0087	H-0087	10	other	235518200	2158 bp upstream of A from ATG	promoterProx	BonnMu0387799
Museq_DK105_EP1_1	DK105	Zm00001eb163380	3	235515477	235521427	Row_14	235518157	235518165	10	3	1751	5951	+	BonnMu-9-G-0319	G-0319	13	Mu1	235518200	35 bp upstream of A from ATG	five_prime_utr	BonnMu0387806
Museq_DK105_EP1_1	DK105	Zm00001eb163380	3	235515477	235521427	Col_07	235518157	235518165	4	3	1751	5951	+	BonnMu-9-G-0319	G-0319	7	other	235518200	35 bp upstream of A from ATG	five_prime_utr	BonnMu0387806
Museq_EP1_2	EP1	Zm00001eb163380	3	235515477	235521427	Row_24	235517879	235517887	6	3	1751	5951	+	BonnMu-10-H-0690	H-0690	9	other	235518200	313 bp upstream of A from ATG	five_prime_utr	BonnMu0099192
Museq_EP1_2	EP1	Zm00001eb163380	3	235515477	235521427	Col_24	235517879	235517887	6	6	1751	5951	+	BonnMu-10-H-0690	H-0690	12	Mu1	235518200	313 bp upstream of A from ATG	five_prime_utr	BonnMu0099192
Museq_EP1_2	EP1	Zm00001eb163380	3	235515477	235521427	Row_17	235518361	235518369	5	5	1751	5951	+	BonnMu-10-H-0518	H-0518	10	Mu1	235518200	161 bp downstream of A from ATG	intron	BonnMu0387808
Museq_EP1_2	EP1	Zm00001eb163380	3	235515477	235521427	Col_20	235518361	235518369	8	6	1751	5951	+	BonnMu-10-H-0518	H-0518	14	other	235518200	161 bp downstream of A from ATG	intron	BonnMu0387808
Museq_EP1_2	EP1	Zm00001eb163380	3	235515477	235521427	Row_13	235518429	235518437	5	10	1751	5951	+	BonnMu-10-H-0421	H-0421	15	Mu1	235518200	229 bp downstream of A from ATG	intron	BonnMu0387809
Museq_EP1_2	EP1	Zm00001eb163380	3	235515477	235521427	Col_19	235518429	235518437	22	18	1751	5951	+	BonnMu-10-H-0421	H-0421	40	other	235518200	229 bp downstream of A from ATG	intron	BonnMu0387809
Museq_EP1_2	EP1	Zm00001eb163380	3	235515477	235521427	Row_05	235520306	235520314	3	2	1751	5951	+	BonnMu-10-H-0221	H-0221	5	other	235518200	2106 bp downstream of A from ATG	putative close downstream enhancer	BonnMu0387812
Museq_EP1_2	EP1	Zm00001eb163380	3	235515477	235521427	Col_11	235520306	235520314	6	4	1751	5951	+	BonnMu-10-H-0221	H-0221	10	other	235518200	2106 bp downstream of A from ATG	putative close downstream enhancer	BonnMu0387812
Museq_EP1_2	EP1	Zm00001eb163380	3	235515477	235521427	Row_13	235520989	235520997	7	28	1751	5951	+	BonnMu-10-H-0425	H-0425	35	other	235518200	2789 bp downstream of A from ATG	putative close downstream enhancer	BonnMu0387816
Museq_EP1_2	EP1	Zm00001eb163380	3	235515477	235521427	Col_23	235520989	235520997	7	12	1751	5951	+	BonnMu-10-H-0425	H-0425	19	other	235518200	2789 bp downstream of A from ATG	putative close downstream enhancer	BonnMu0387816
Museq_EP1_2	EP1	Zm00001eb163380	3	235515477	235521427	Row_13	235521025	235521033	44	26	1751	5951	+	BonnMu-10-H-0425	H-0425	70	Mu1	235518200	2825 bp downstream of A from ATG	putative close downstream enhancer	BonnMu0387818
Museq_EP1_2	EP1	Zm00001eb163380	3	235515477	235521427	Col_23	235521025	235521033	22	16	1751	5951	+	BonnMu-10-H-0425	H-0425	38	other	235518200	2825 bp downstream of A from ATG	putative close downstream enhancer	BonnMu0387818
Museq_EP1_2	EP1	Zm00001eb163380	3	235515477	235521427	Row_06	235521182	235521190	6	8	1751	5951	+	BonnMu-10-H-0238	H-0238	14	other	235518200	2982 bp downstream of A from ATG	putative close downstream enhancer	BonnMu0387820
Museq_EP1_2	EP1	Zm00001eb163380	3	235515477	235521427	Col_04	235521182	235521190	12	13	1751	5951	+	BonnMu-10-H-0238	H-0238	25	Mu8|MuDR	235518200	2982 bp downstream of A from ATG	putative close downstream enhancer	BonnMu0387820
Museq_EP1_2	EP1	Zm00001eb163380	3	235515477	235521427	Row_16	235521349	235521357	15	4	1751	5951	+	BonnMu-10-H-0488	H-0488	19	Mu8|MuDR	235518200	3149 bp downstream of A from ATG	putative close downstream enhancer	BonnMu0387821
Museq_EP1_2	EP1	Zm00001eb163380	3	235515477	235521427	Col_14	235521349	235521357	8	6	1751	5951	+	BonnMu-10-H-0488	H-0488	14	other	235518200	3149 bp downstream of A from ATG	putative close downstream enhancer	BonnMu0387821
Museq_F7_1	F7	Zm00001eb163380	3	235515477	235521427	Row_21	235520619	235520627	8	4	1751	5951	+	BonnMu-F7-1-F-0495	F-0495	12	other	235518200	2419 bp downstream of A from ATG	putative close downstream enhancer	BonnMu0387813
Museq_F7_1	F7	Zm00001eb163380	3	235515477	235521427	Col_15	235520619	235520627	4	13	1751	5951	+	BonnMu-F7-1-F-0495	F-0495	17	other	235518200	2419 bp downstream of A from ATG	putative close downstream enhancer	BonnMu0387813
Museq_F7_2	F7	Zm00001eb163380	3	235515477	235521427	Row_03	235517661	235517669	64	30	1751	5951	+	BonnMu-F7-2-F-0627	F-0627	94	Mu8|MuDR	235518200	531 bp upstream of A from ATG	five_prime_utr	BonnMu0099190
Museq_F7_2	F7	Zm00001eb163380	3	235515477	235521427	Col_03	235517661	235517669	12	12	1751	5951	+	BonnMu-F7-2-F-0627	F-0627	24	other	235518200	531 bp upstream of A from ATG	five_prime_utr	BonnMu0099190
Museq_F7_2	F7	Zm00001eb163380	3	235515477	235521427	Row_11	235518062	235518070	7	5	1751	5951	+	BonnMu-F7-2-F-0832	F-0832	12	other	235518200	130 bp upstream of A from ATG	five_prime_utr	BonnMu0387805
Museq_F7_2	F7	Zm00001eb163380	3	235515477	235521427	Col_16	235518062	235518070	5	7	1751	5951	+	BonnMu-F7-2-F-0832	F-0832	12	other	235518200	130 bp upstream of A from ATG	five_prime_utr	BonnMu0387805
Museq_F7_2	F7	Zm00001eb163380	3	235515477	235521427	Row_14	235520280	235520288	4	6	1751	5951	+	BonnMu-F7-2-F-0904	F-0904	10	other	235518200	2080 bp downstream of A from ATG	putative close downstream enhancer	BonnMu0387811
Museq_F7_2	F7	Zm00001eb163380	3	235515477	235521427	Col_16	235520280	235520288	3	4	1751	5951	+	BonnMu-F7-2-F-0904	F-0904	7	other	235518200	2080 bp downstream of A from ATG	putative close downstream enhancer	BonnMu0387811
Museq_F7_2	F7	Zm00001eb163380	3	235515477	235521427	Row_19	235521367	235521375	2	8	1751	5951	+	BonnMu-F7-2-F-1024	F-1024	10	other	235518200	3167 bp downstream of A from ATG	putative close downstream enhancer	BonnMu0387822
Museq_F7_2	F7	Zm00001eb163380	3	235515477	235521427	Col_16	235521367	235521375	3	3	1751	5951	+	BonnMu-F7-2-F-1024	F-1024	6	other	235518200	3167 bp downstream of A from ATG	putative close downstream enhancer	BonnMu0387822
Museq_F7_3	F7	Zm00001eb163380	3	235515477	235521427	Row_02	235517693	235517701	3	6	1751	5951	+	BonnMu-F7-3-F-1183	F-1183	9	other	235518200	499 bp upstream of A from ATG	five_prime_utr	BonnMu0099194
Museq_F7_3	F7	Zm00001eb163380	3	235515477	235521427	Col_07	235517693	235517701	5	10	1751	5951	+	BonnMu-F7-3-F-1183	F-1183	15	other	235518200	499 bp upstream of A from ATG	five_prime_utr	BonnMu0099194
Museq_F7_3	F7	Zm00001eb163380	3	235515477	235521427	Row_04	235518012	235518020	8	6	1751	5951	+	BonnMu-F7-3-F-1231	F-1231	14	other	235518200	180 bp upstream of A from ATG	five_prime_utr	BonnMu0387804
Museq_F7_3	F7	Zm00001eb163380	3	235515477	235521427	Col_07	235518012	235518020	3	9	1751	5951	+	BonnMu-F7-3-F-1231	F-1231	12	other	235518200	180 bp upstream of A from ATG	five_prime_utr	BonnMu0387804
Museq_F7_4	F7	Zm00001eb163380	3	235515477	235521427	Row_04	235517857	235517865	97	24	1751	5951	+	BonnMu-F7-4-F-1812	F-1812	121	other	235518200	335 bp upstream of A from ATG	five_prime_utr	BonnMu0387802
Museq_F7_4	F7	Zm00001eb163380	3	235515477	235521427	Col_12	235517857	235517865	87	11	1751	5951	+	BonnMu-F7-4-F-1812	F-1812	98	Mu8|MuDR	235518200	335 bp upstream of A from ATG	five_prime_utr	BonnMu0387802
Museq_F7_4	F7	Zm00001eb163380	3	235515477	235521427	Row_18	235517958	235517966	2	4	1751	5951	+	BonnMu-F7-4-F-2143	F-2143	6	other	235518200	234 bp upstream of A from ATG	five_prime_utr	BonnMu0387803
Museq_F7_4	F7	Zm00001eb163380	3	235515477	235521427	Col_07	235517958	235517966	7	13	1751	5951	+	BonnMu-F7-4-F-2143	F-2143	20	other	235518200	234 bp upstream of A from ATG	five_prime_utr	BonnMu0387803
Museq_F7_4	F7	Zm00001eb163380	3	235515477	235521427	Row_08	235518361	235518369	15	15	1751	5951	+	BonnMu-F7-4-F-1897	F-1897	30	Mu1	235518200	161 bp downstream of A from ATG	intron	BonnMu0387808
Museq_F7_4	F7	Zm00001eb163380	3	235515477	235521427	Col_01	235518361	235518369	23	21	1751	5951	+	BonnMu-F7-4-F-1897	F-1897	44	other	235518200	161 bp downstream of A from ATG	intron	BonnMu0387808
Museq_F7_4	F7	Zm00001eb163380	3	235515477	235521427	Row_09	235520273	235520281	9	9	1751	5951	+	BonnMu-F7-4-F-1929	F-1929	18	Mu1	235518200	2073 bp downstream of A from ATG	putative close downstream enhancer	BonnMu0387810
Museq_F7_4	F7	Zm00001eb163380	3	235515477	235521427	Col_09	235520273	235520281	10	12	1751	5951	+	BonnMu-F7-4-F-1929	F-1929	22	Mu8|MuDR	235518200	2073 bp downstream of A from ATG	putative close downstream enhancer	BonnMu0387810
Museq_F7_4	F7	Zm00001eb163380	3	235515477	235521427	Row_08	235520912	235520920	15	4	1751	5951	+	BonnMu-F7-4-F-1913	F-1913	19	other	235518200	2712 bp downstream of A from ATG	putative close downstream enhancer	BonnMu0387814
Museq_F7_4	F7	Zm00001eb163380	3	235515477	235521427	Col_17	235520912	235520920	20	4	1751	5951	+	BonnMu-F7-4-F-1913	F-1913	24	Mu8|MuDR	235518200	2712 bp downstream of A from ATG	putative close downstream enhancer	BonnMu0387814
Museq_F7_4	F7	Zm00001eb163380	3	235515477	235521427	Row_04	235520997	235521005	2	4	1751	5951	+	BonnMu-F7-4-F-1802	F-1802	6	Mu8|MuDR	235518200	2797 bp downstream of A from ATG	putative close downstream enhancer	BonnMu0387817
Museq_F7_4	F7	Zm00001eb163380	3	235515477	235521427	Col_02	235520997	235521005	8	3	1751	5951	+	BonnMu-F7-4-F-1802	F-1802	11	other	235518200	2797 bp downstream of A from ATG	putative close downstream enhancer	BonnMu0387817
Museq_F7_4	F7	Zm00001eb163380	3	235515477	235521427	Row_19	235521133	235521141	3	7	1751	5951	+	BonnMu-F7-4-F-2180	F-2180	10	other	235518200	2933 bp downstream of A from ATG	putative close downstream enhancer	BonnMu0387819
Museq_F7_4	F7	Zm00001eb163380	3	235515477	235521427	Col_20	235521133	235521141	6	4	1751	5951	+	BonnMu-F7-4-F-2180	F-2180	10	other	235518200	2933 bp downstream of A from ATG	putative close downstream enhancer	BonnMu0387819
Museq_2	B73	Zm00001eb163390	3	235517928	235524746	Row_03	235520363	235520371	6	5	2619	6819	-	BonnMu-2-A-0641	A-0641	11	other	235522093	1722 bp downstream of A from ATG	exon	BonnMu0099200
Museq_2	B73	Zm00001eb163390	3	235517928	235524746	Col_17	235520363	235520371	5	3	2619	6819	-	BonnMu-2-A-0641	A-0641	8	other	235522093	1722 bp downstream of A from ATG	exon	BonnMu0099200
Museq_2	B73	Zm00001eb163390	3	235517928	235524746	Row_24	235520378	235520386	15	20	2619	6819	-	BonnMu-2-A-1148	A-1148	35	Mu8|MuDR	235522093	1707 bp downstream of A from ATG	exon	BonnMu0099201
Museq_2	B73	Zm00001eb163390	3	235517928	235524746	Col_20	235520378	235520386	20	36	2619	6819	-	BonnMu-2-A-1148	A-1148	56	Mu8|MuDR	235522093	1707 bp downstream of A from ATG	exon	BonnMu0099201
Museq_3	Co125	Zm00001eb163390	3	235517928	235524746	Row_13	235522320	235522328	25	8	2619	6819	-	BonnMu-3-E-0293	E-0293	33	Mu8|MuDR	235522093	227 bp upstream of A from ATG	five_prime_utr	BonnMu0099202
Museq_3	Co125	Zm00001eb163390	3	235517928	235524746	Col_05	235522320	235522328	38	4	2619	6819	-	BonnMu-3-E-0293	E-0293	42	Mu1	235522093	227 bp upstream of A from ATG	five_prime_utr	BonnMu0099202
Museq_4	B73	Zm00001eb163390	3	235517928	235524746	Row_22	235518901	235518909	5	3	2619	6819	-	BonnMu-4-B-0010	B-0010	8	other	235522093	3184 bp downstream of A from ATG	putative close downstream enhancer	BonnMu0099193
Museq_4	B73	Zm00001eb163390	3	235517928	235524746	Col_09	235518901	235518909	23	5	2619	6819	-	BonnMu-4-B-0010	B-0010	28	other	235522093	3184 bp downstream of A from ATG	putative close downstream enhancer	BonnMu0099193
Museq_6	B73	Zm00001eb163390	3	235517928	235524746	Row_20	235520564	235520572	11	2	2619	6819	-	BonnMu-6-C-0186	C-0186	13	Mu1	235522093	1521 bp downstream of A from ATG	exon	BonnMu0099203
Museq_6	B73	Zm00001eb163390	3	235517928	235524746	Col_02	235520564	235520572	3	3	2619	6819	-	BonnMu-6-C-0186	C-0186	6	other	235522093	1521 bp downstream of A from ATG	exon	BonnMu0099203
Museq_6	B73	Zm00001eb163390	3	235517928	235524746	Row_23	235522616	235522624	4	7	2619	6819	-	BonnMu-6-C-0265	C-0265	11	other	235522093	523 bp upstream of A from ATG	five_prime_utr	BonnMu0099204
Museq_6	B73	Zm00001eb163390	3	235517928	235524746	Col_09	235522616	235522624	14	15	2619	6819	-	BonnMu-6-C-0265	C-0265	29	other	235522093	523 bp upstream of A from ATG	five_prime_utr	BonnMu0099204
Museq_7	B73	Zm00001eb163390	3	235517928	235524746	Row_23	235520499	235520507	7	5	2619	6819	-	BonnMu-7-D-0043	D-0043	12	Mu8|MuDR	235522093	1586 bp downstream of A from ATG	exon	BonnMu0099206
Museq_7	B73	Zm00001eb163390	3	235517928	235524746	Col_14	235520499	235520507	3	2	2619	6819	-	BonnMu-7-D-0043	D-0043	5	other	235522093	1586 bp downstream of A from ATG	exon	BonnMu0099206
Museq_7	B73	Zm00001eb163390	3	235517928	235524746	Row_14	235521065	235521073	12	9	2619	6819	-	BonnMu-7-C-0640	C-0640	21	other	235522093	1020 bp downstream of A from ATG	exon	BonnMu0099205
Museq_7	B73	Zm00001eb163390	3	235517928	235524746	Col_24	235521065	235521073	2	3	2619	6819	-	BonnMu-7-C-0640	C-0640	5	other	235522093	1020 bp downstream of A from ATG	exon	BonnMu0099205
Museq_8	B73	Zm00001eb163390	3	235517928	235524746	Row_07	235518256	235518264	4	6	2619	6819	-	BonnMu-8-D-0235	D-0235	10	Mu1	235522093	3829 bp downstream of A from ATG	putative close downstream enhancer	BonnMu0387807
Museq_8	B73	Zm00001eb163390	3	235517928	235524746	Col_14	235518256	235518264	10	6	2619	6819	-	BonnMu-8-D-0235	D-0235	16	Mu1	235522093	3829 bp downstream of A from ATG	putative close downstream enhancer	BonnMu0387807
Museq_8	B73	Zm00001eb163390	3	235517928	235524746	Row_20	235520979	235520987	5	2	2619	6819	-	BonnMu-8-D-0543	D-0543	7	other	235522093	1106 bp downstream of A from ATG	exon	BonnMu0387815
Museq_8	B73	Zm00001eb163390	3	235517928	235524746	Col_10	235520979	235520987	11	2	2619	6819	-	BonnMu-8-D-0543	D-0543	13	other	235522093	1106 bp downstream of A from ATG	exon	BonnMu0387815
Museq_DK105_EP1_1	DK105	Zm00001eb163390	3	235517928	235524746	Row_14	235518157	235518165	10	3	2619	6819	-	BonnMu-9-G-0319	G-0319	13	Mu1	235522093	3928 bp downstream of A from ATG	putative close downstream enhancer	BonnMu0387806
Museq_DK105_EP1_1	DK105	Zm00001eb163390	3	235517928	235524746	Col_07	235518157	235518165	4	3	2619	6819	-	BonnMu-9-G-0319	G-0319	7	other	235522093	3928 bp downstream of A from ATG	putative close downstream enhancer	BonnMu0387806
Museq_DK105_EP1_1	DK105	Zm00001eb163390	3	235517928	235524746	Row_02	235522559	235522567	2	8	2619	6819	-	BonnMu-9-G-0031	G-0031	10	other	235522093	466 bp upstream of A from ATG	five_prime_utr	BonnMu0387830
Museq_DK105_EP1_1	DK105	Zm00001eb163390	3	235517928	235524746	Col_07	235522559	235522567	2	2	2619	6819	-	BonnMu-9-G-0031	G-0031	4	other	235522093	466 bp upstream of A from ATG	five_prime_utr	BonnMu0387830
Museq_EP1_2	EP1	Zm00001eb163390	3	235517928	235524746	Row_17	235518361	235518369	5	5	2619	6819	-	BonnMu-10-H-0518	H-0518	10	Mu1	235522093	3724 bp downstream of A from ATG	putative close downstream enhancer	BonnMu0387808
Museq_EP1_2	EP1	Zm00001eb163390	3	235517928	235524746	Col_20	235518361	235518369	8	6	2619	6819	-	BonnMu-10-H-0518	H-0518	14	other	235522093	3724 bp downstream of A from ATG	putative close downstream enhancer	BonnMu0387808
Museq_EP1_2	EP1	Zm00001eb163390	3	235517928	235524746	Row_13	235518429	235518437	5	10	2619	6819	-	BonnMu-10-H-0421	H-0421	15	Mu1	235522093	3656 bp downstream of A from ATG	putative close downstream enhancer	BonnMu0387809
Museq_EP1_2	EP1	Zm00001eb163390	3	235517928	235524746	Col_19	235518429	235518437	22	18	2619	6819	-	BonnMu-10-H-0421	H-0421	40	other	235522093	3656 bp downstream of A from ATG	putative close downstream enhancer	BonnMu0387809
Museq_EP1_2	EP1	Zm00001eb163390	3	235517928	235524746	Row_05	235520306	235520314	3	2	2619	6819	-	BonnMu-10-H-0221	H-0221	5	other	235522093	1779 bp downstream of A from ATG	exon	BonnMu0387812
Museq_EP1_2	EP1	Zm00001eb163390	3	235517928	235524746	Col_11	235520306	235520314	6	4	2619	6819	-	BonnMu-10-H-0221	H-0221	10	other	235522093	1779 bp downstream of A from ATG	exon	BonnMu0387812
Museq_EP1_2	EP1	Zm00001eb163390	3	235517928	235524746	Row_13	235520989	235520997	7	28	2619	6819	-	BonnMu-10-H-0425	H-0425	35	other	235522093	1096 bp downstream of A from ATG	exon	BonnMu0387816
Museq_EP1_2	EP1	Zm00001eb163390	3	235517928	235524746	Col_23	235520989	235520997	7	12	2619	6819	-	BonnMu-10-H-0425	H-0425	19	other	235522093	1096 bp downstream of A from ATG	exon	BonnMu0387816
Museq_EP1_2	EP1	Zm00001eb163390	3	235517928	235524746	Row_13	235521025	235521033	44	26	2619	6819	-	BonnMu-10-H-0425	H-0425	70	Mu1	235522093	1060 bp downstream of A from ATG	exon	BonnMu0387818
Museq_EP1_2	EP1	Zm00001eb163390	3	235517928	235524746	Col_23	235521025	235521033	22	16	2619	6819	-	BonnMu-10-H-0425	H-0425	38	other	235522093	1060 bp downstream of A from ATG	exon	BonnMu0387818
Museq_EP1_2	EP1	Zm00001eb163390	3	235517928	235524746	Row_06	235521182	235521190	6	8	2619	6819	-	BonnMu-10-H-0238	H-0238	14	other	235522093	903 bp downstream of A from ATG	exon	BonnMu0387820
Museq_EP1_2	EP1	Zm00001eb163390	3	235517928	235524746	Col_04	235521182	235521190	12	13	2619	6819	-	BonnMu-10-H-0238	H-0238	25	Mu8|MuDR	235522093	903 bp downstream of A from ATG	exon	BonnMu0387820
Museq_EP1_2	EP1	Zm00001eb163390	3	235517928	235524746	Row_16	235521349	235521357	15	4	2619	6819	-	BonnMu-10-H-0488	H-0488	19	Mu8|MuDR	235522093	736 bp downstream of A from ATG	exon	BonnMu0387821
Museq_EP1_2	EP1	Zm00001eb163390	3	235517928	235524746	Col_14	235521349	235521357	8	6	2619	6819	-	BonnMu-10-H-0488	H-0488	14	other	235522093	736 bp downstream of A from ATG	exon	BonnMu0387821
Museq_EP1_2	EP1	Zm00001eb163390	3	235517928	235524746	Row_03	235522637	235522645	10	3	2619	6819	-	BonnMu-10-H-0169	H-0169	13	other	235522093	544 bp upstream of A from ATG	five_prime_utr	BonnMu0387831
Museq_EP1_2	EP1	Zm00001eb163390	3	235517928	235524746	Col_07	235522637	235522645	18	3	2619	6819	-	BonnMu-10-H-0169	H-0169	21	other	235522093	544 bp upstream of A from ATG	five_prime_utr	BonnMu0387831
Museq_F7_1	F7	Zm00001eb163390	3	235517928	235524746	Row_21	235520619	235520627	8	4	2619	6819	-	BonnMu-F7-1-F-0495	F-0495	12	other	235522093	1466 bp downstream of A from ATG	exon	BonnMu0387813
Museq_F7_1	F7	Zm00001eb163390	3	235517928	235524746	Col_15	235520619	235520627	4	13	2619	6819	-	BonnMu-F7-1-F-0495	F-0495	17	other	235522093	1466 bp downstream of A from ATG	exon	BonnMu0387813
Museq_F7_2	F7	Zm00001eb163390	3	235517928	235524746	Row_11	235518062	235518070	7	5	2619	6819	-	BonnMu-F7-2-F-0832	F-0832	12	other	235522093	4023 bp downstream of A from ATG	putative close downstream enhancer	BonnMu0387805
Museq_F7_2	F7	Zm00001eb163390	3	235517928	235524746	Col_16	235518062	235518070	5	7	2619	6819	-	BonnMu-F7-2-F-0832	F-0832	12	other	235522093	4023 bp downstream of A from ATG	putative close downstream enhancer	BonnMu0387805
Museq_F7_2	F7	Zm00001eb163390	3	235517928	235524746	Row_14	235520280	235520288	4	6	2619	6819	-	BonnMu-F7-2-F-0904	F-0904	10	other	235522093	1805 bp downstream of A from ATG	three_prime_utr	BonnMu0387811
Museq_F7_2	F7	Zm00001eb163390	3	235517928	235524746	Col_16	235520280	235520288	3	4	2619	6819	-	BonnMu-F7-2-F-0904	F-0904	7	other	235522093	1805 bp downstream of A from ATG	three_prime_utr	BonnMu0387811
Museq_F7_2	F7	Zm00001eb163390	3	235517928	235524746	Row_19	235521367	235521375	2	8	2619	6819	-	BonnMu-F7-2-F-1024	F-1024	10	other	235522093	718 bp downstream of A from ATG	exon	BonnMu0387822
Museq_F7_2	F7	Zm00001eb163390	3	235517928	235524746	Col_16	235521367	235521375	3	3	2619	6819	-	BonnMu-F7-2-F-1024	F-1024	6	other	235522093	718 bp downstream of A from ATG	exon	BonnMu0387822
Museq_F7_2	F7	Zm00001eb163390	3	235517928	235524746	Row_08	235522127	235522135	3	2	2619	6819	-	BonnMu-F7-2-F-0748	F-0748	5	other	235522093	34 bp upstream of A from ATG	five_prime_utr	BonnMu0387826
Museq_F7_2	F7	Zm00001eb163390	3	235517928	235524746	Col_04	235522127	235522135	3	3	2619	6819	-	BonnMu-F7-2-F-0748	F-0748	6	Mu8|MuDR	235522093	34 bp upstream of A from ATG	five_prime_utr	BonnMu0387826
Museq_F7_2	F7	Zm00001eb163390	3	235517928	235524746	Row_22	235522218	235522226	9	2	2619	6819	-	BonnMu-F7-2-F-1087	F-1087	11	other	235522093	125 bp upstream of A from ATG	five_prime_utr	BonnMu0387827
Museq_F7_2	F7	Zm00001eb163390	3	235517928	235524746	Col_07	235522218	235522226	7	11	2619	6819	-	BonnMu-F7-2-F-1087	F-1087	18	Mu1	235522093	125 bp upstream of A from ATG	five_prime_utr	BonnMu0387827
Museq_F7_2	F7	Zm00001eb163390	3	235517928	235524746	Row_05	235522520	235522528	6	13	2619	6819	-	BonnMu-F7-2-F-0687	F-0687	19	Mu1	235522093	427 bp upstream of A from ATG	five_prime_utr	BonnMu0387829
Museq_F7_2	F7	Zm00001eb163390	3	235517928	235524746	Col_15	235522520	235522528	4	8	2619	6819	-	BonnMu-F7-2-F-0687	F-0687	12	other	235522093	427 bp upstream of A from ATG	five_prime_utr	BonnMu0387829
Museq_F7_3	F7	Zm00001eb163390	3	235517928	235524746	Row_04	235518012	235518020	8	6	2619	6819	-	BonnMu-F7-3-F-1231	F-1231	14	other	235522093	4073 bp downstream of A from ATG	putative close downstream enhancer	BonnMu0387804
Museq_F7_3	F7	Zm00001eb163390	3	235517928	235524746	Col_07	235518012	235518020	3	9	2619	6819	-	BonnMu-F7-3-F-1231	F-1231	12	other	235522093	4073 bp downstream of A from ATG	putative close downstream enhancer	BonnMu0387804
Museq_F7_4	F7	Zm00001eb163390	3	235517928	235524746	Row_18	235517958	235517966	2	4	2619	6819	-	BonnMu-F7-4-F-2143	F-2143	6	other	235522093	4127 bp downstream of A from ATG	putative close downstream enhancer	BonnMu0387803
Museq_F7_4	F7	Zm00001eb163390	3	235517928	235524746	Col_07	235517958	235517966	7	13	2619	6819	-	BonnMu-F7-4-F-2143	F-2143	20	other	235522093	4127 bp downstream of A from ATG	putative close downstream enhancer	BonnMu0387803
Museq_F7_4	F7	Zm00001eb163390	3	235517928	235524746	Row_08	235518361	235518369	15	15	2619	6819	-	BonnMu-F7-4-F-1897	F-1897	30	Mu1	235522093	3724 bp downstream of A from ATG	putative close downstream enhancer	BonnMu0387808
Museq_F7_4	F7	Zm00001eb163390	3	235517928	235524746	Col_01	235518361	235518369	23	21	2619	6819	-	BonnMu-F7-4-F-1897	F-1897	44	other	235522093	3724 bp downstream of A from ATG	putative close downstream enhancer	BonnMu0387808
Museq_F7_4	F7	Zm00001eb163390	3	235517928	235524746	Row_09	235520273	235520281	9	9	2619	6819	-	BonnMu-F7-4-F-1929	F-1929	18	Mu1	235522093	1812 bp downstream of A from ATG	three_prime_utr	BonnMu0387810
Museq_F7_4	F7	Zm00001eb163390	3	235517928	235524746	Col_09	235520273	235520281	10	12	2619	6819	-	BonnMu-F7-4-F-1929	F-1929	22	Mu8|MuDR	235522093	1812 bp downstream of A from ATG	three_prime_utr	BonnMu0387810
Museq_F7_4	F7	Zm00001eb163390	3	235517928	235524746	Row_08	235520912	235520920	15	4	2619	6819	-	BonnMu-F7-4-F-1913	F-1913	19	other	235522093	1173 bp downstream of A from ATG	exon	BonnMu0387814
Museq_F7_4	F7	Zm00001eb163390	3	235517928	235524746	Col_17	235520912	235520920	20	4	2619	6819	-	BonnMu-F7-4-F-1913	F-1913	24	Mu8|MuDR	235522093	1173 bp downstream of A from ATG	exon	BonnMu0387814
Museq_F7_4	F7	Zm00001eb163390	3	235517928	235524746	Row_04	235520997	235521005	2	4	2619	6819	-	BonnMu-F7-4-F-1802	F-1802	6	Mu8|MuDR	235522093	1088 bp downstream of A from ATG	exon	BonnMu0387817
Museq_F7_4	F7	Zm00001eb163390	3	235517928	235524746	Col_02	235520997	235521005	8	3	2619	6819	-	BonnMu-F7-4-F-1802	F-1802	11	other	235522093	1088 bp downstream of A from ATG	exon	BonnMu0387817
Museq_F7_4	F7	Zm00001eb163390	3	235517928	235524746	Row_19	235521133	235521141	3	7	2619	6819	-	BonnMu-F7-4-F-2180	F-2180	10	other	235522093	952 bp downstream of A from ATG	exon	BonnMu0387819
Museq_F7_4	F7	Zm00001eb163390	3	235517928	235524746	Col_20	235521133	235521141	6	4	2619	6819	-	BonnMu-F7-4-F-2180	F-2180	10	other	235522093	952 bp downstream of A from ATG	exon	BonnMu0387819
Museq_F7_4	F7	Zm00001eb163390	3	235517928	235524746	Row_15	235521677	235521685	14	4	2619	6819	-	BonnMu-F7-4-F-2076	F-2076	18	other	235522093	408 bp downstream of A from ATG	intron	BonnMu0387823
Museq_F7_4	F7	Zm00001eb163390	3	235517928	235524746	Col_12	235521677	235521685	7	9	2619	6819	-	BonnMu-F7-4-F-2076	F-2076	16	other	235522093	408 bp downstream of A from ATG	intron	BonnMu0387823
Museq_F7_4	F7	Zm00001eb163390	3	235517928	235524746	Row_19	235521910	235521918	17	7	2619	6819	-	BonnMu-F7-4-F-2184	F-2184	24	Mu8|MuDR	235522093	175 bp downstream of A from ATG	intron	BonnMu0387824
Museq_F7_4	F7	Zm00001eb163390	3	235517928	235524746	Col_24	235521910	235521918	18	7	2619	6819	-	BonnMu-F7-4-F-2184	F-2184	25	other	235522093	175 bp downstream of A from ATG	intron	BonnMu0387824
Museq_F7_4	F7	Zm00001eb163390	3	235517928	235524746	Row_14	235522034	235522042	18	4	2619	6819	-	BonnMu-F7-4-F-2060	F-2060	22	other	235522093	51 bp downstream of A from ATG	exon	BonnMu0387825
Museq_F7_4	F7	Zm00001eb163390	3	235517928	235524746	Col_20	235522034	235522042	13	12	2619	6819	-	BonnMu-F7-4-F-2060	F-2060	25	other	235522093	51 bp downstream of A from ATG	exon	BonnMu0387825
Museq_F7_4	F7	Zm00001eb163390	3	235517928	235524746	Row_10	235522240	235522248	4	11	2619	6819	-	BonnMu-F7-4-F-1955	F-1955	15	Mu1	235522093	147 bp upstream of A from ATG	five_prime_utr	BonnMu0387828
Museq_F7_4	F7	Zm00001eb163390	3	235517928	235524746	Col_11	235522240	235522248	3	7	2619	6819	-	BonnMu-F7-4-F-1955	F-1955	10	other	235522093	147 bp upstream of A from ATG	five_prime_utr	BonnMu0387828
Museq_1	B73	Zm00001eb163400	3	235593768	235600669	Row_19	235597404	235597412	6	9	2702	6902	-	BonnMu-1-A-0441	A-0441	15	other	235598390	978 bp downstream of A from ATG	intron	BonnMu0099222
Museq_1	B73	Zm00001eb163400	3	235593768	235600669	Col_09	235597404	235597412	5	3	2702	6902	-	BonnMu-1-A-0441	A-0441	8	Mu1	235598390	978 bp downstream of A from ATG	intron	BonnMu0099222
Museq_1	B73	Zm00001eb163400	3	235593768	235600669	Row_11	235597731	235597739	3	4	2702	6902	-	BonnMu-1-A-0248	A-0248	7	other	235598390	651 bp downstream of A from ATG	intron	BonnMu0099221
Museq_1	B73	Zm00001eb163400	3	235593768	235600669	Col_08	235597731	235597739	3	4	2702	6902	-	BonnMu-1-A-0248	A-0248	7	other	235598390	651 bp downstream of A from ATG	intron	BonnMu0099221
Museq_2	B73	Zm00001eb163400	3	235593768	235600669	Row_12	235598447	235598455	4	3	2702	6902	-	BonnMu-2-A-0854	A-0854	7	other	235598390	57 bp upstream of A from ATG	five_prime_utr	BonnMu0099223
Museq_2	B73	Zm00001eb163400	3	235593768	235600669	Col_14	235598447	235598455	16	16	2702	6902	-	BonnMu-2-A-0854	A-0854	32	Mu1	235598390	57 bp upstream of A from ATG	five_prime_utr	BonnMu0099223
Museq_2	B73	Zm00001eb163400	3	235593768	235600669	Row_22	235598500	235598508	17	22	2702	6902	-	BonnMu-2-A-1101	A-1101	39	other	235598390	110 bp upstream of A from ATG	five_prime_utr	BonnMu0099224
Museq_2	B73	Zm00001eb163400	3	235593768	235600669	Col_21	235598500	235598508	8	7	2702	6902	-	BonnMu-2-A-1101	A-1101	15	other	235598390	110 bp upstream of A from ATG	five_prime_utr	BonnMu0099224
Museq_3	Co125	Zm00001eb163400	3	235593768	235600669	Row_09	235597789	235597797	4	9	2702	6902	-	BonnMu-3-E-0207	E-0207	13	Mu8|MuDR	235598390	593 bp downstream of A from ATG	intron	BonnMu0099225
Museq_3	Co125	Zm00001eb163400	3	235593768	235600669	Col_15	235597789	235597797	29	30	2702	6902	-	BonnMu-3-E-0207	E-0207	59	Mu8|MuDR	235598390	593 bp downstream of A from ATG	intron	BonnMu0099225
Museq_5	B73	Zm00001eb163400	3	235593768	235600669	Row_17	235598492	235598500	2	2	2702	6902	-	BonnMu-5-B-0466	B-0466	4	other	235598390	102 bp upstream of A from ATG	five_prime_utr	BonnMu0099226
Museq_5	B73	Zm00001eb163400	3	235593768	235600669	Col_09	235598492	235598500	4	3	2702	6902	-	BonnMu-5-B-0466	B-0466	7	other	235598390	102 bp upstream of A from ATG	five_prime_utr	BonnMu0099226
Museq_6	B73	Zm00001eb163400	3	235593768	235600669	Row_01	235598452	235598460	20	14	2702	6902	-	BonnMu-6-B-0654	B-0654	34	other	235598390	62 bp upstream of A from ATG	five_prime_utr	BonnMu0099227
Museq_6	B73	Zm00001eb163400	3	235593768	235600669	Col_04	235598452	235598460	8	2	2702	6902	-	BonnMu-6-B-0654	B-0654	10	other	235598390	62 bp upstream of A from ATG	five_prime_utr	BonnMu0099227
Museq_6	B73	Zm00001eb163400	3	235593768	235600669	Row_20	235598492	235598500	18	15	2702	6902	-	BonnMu-6-C-0190	C-0190	33	Mu1	235598390	102 bp upstream of A from ATG	five_prime_utr	BonnMu0099226
Museq_6	B73	Zm00001eb163400	3	235593768	235600669	Col_06	235598492	235598500	3	5	2702	6902	-	BonnMu-6-C-0190	C-0190	8	other	235598390	102 bp upstream of A from ATG	five_prime_utr	BonnMu0099226
Museq_7	B73	Zm00001eb163400	3	235593768	235600669	Row_12	235598510	235598518	2	6	2702	6902	-	BonnMu-7-C-0580	C-0580	8	Mu8|MuDR	235598390	120 bp upstream of A from ATG	five_prime_utr	BonnMu0099228
Museq_7	B73	Zm00001eb163400	3	235593768	235600669	Col_12	235598510	235598518	2	3	2702	6902	-	BonnMu-7-C-0580	C-0580	5	other	235598390	120 bp upstream of A from ATG	five_prime_utr	BonnMu0099228
Museq_8	B73	Zm00001eb163400	3	235593768	235600669	Row_17	235597805	235597813	3	2	2702	6902	-	BonnMu-8-D-0462	D-0462	5	Mu1	235598390	577 bp downstream of A from ATG	intron	BonnMu0387837
Museq_8	B73	Zm00001eb163400	3	235593768	235600669	Col_01	235597805	235597813	5	2	2702	6902	-	BonnMu-8-D-0462	D-0462	7	other	235598390	577 bp downstream of A from ATG	intron	BonnMu0387837
Museq_8	B73	Zm00001eb163400	3	235593768	235600669	Row_17	235598502	235598510	56	35	2702	6902	-	BonnMu-8-D-0482	D-0482	91	Mu1	235598390	112 bp upstream of A from ATG	five_prime_utr	BonnMu0387841
Museq_8	B73	Zm00001eb163400	3	235593768	235600669	Col_21	235598502	235598510	15	20	2702	6902	-	BonnMu-8-D-0482	D-0482	35	Mu1	235598390	112 bp upstream of A from ATG	five_prime_utr	BonnMu0387841
Museq_DK105_EP1_1	DK105	Zm00001eb163400	3	235593768	235600669	Row_15	235597772	235597780	4	2	2702	6902	-	BonnMu-9-G-0344	G-0344	6	other	235598390	610 bp downstream of A from ATG	intron	BonnMu0387835
Museq_DK105_EP1_1	DK105	Zm00001eb163400	3	235593768	235600669	Col_08	235597772	235597780	5	5	2702	6902	-	BonnMu-9-G-0344	G-0344	10	other	235598390	610 bp downstream of A from ATG	intron	BonnMu0387835
Museq_DK105_EP1_1	DK105	Zm00001eb163400	3	235593768	235600669	Row_11	235598469	235598477	10	11	2702	6902	-	BonnMu-9-G-0241	G-0241	21	other	235598390	79 bp upstream of A from ATG	five_prime_utr	BonnMu0387839
Museq_DK105_EP1_1	DK105	Zm00001eb163400	3	235593768	235600669	Col_01	235598469	235598477	6	7	2702	6902	-	BonnMu-9-G-0241	G-0241	13	other	235598390	79 bp upstream of A from ATG	five_prime_utr	BonnMu0387839
Museq_F7_1	F7	Zm00001eb163400	3	235593768	235600669	Row_12	235597473	235597481	5	5	2702	6902	-	BonnMu-F7-1-F-0280	F-0280	10	other	235598390	909 bp downstream of A from ATG	three_prime_utr	BonnMu0387832
Museq_F7_1	F7	Zm00001eb163400	3	235593768	235600669	Col_16	235597473	235597481	6	5	2702	6902	-	BonnMu-F7-1-F-0280	F-0280	11	other	235598390	909 bp downstream of A from ATG	three_prime_utr	BonnMu0387832
Museq_F7_1	F7	Zm00001eb163400	3	235593768	235600669	Row_19	235598500	235598508	7	24	2702	6902	-	BonnMu-F7-1-F-0442	F-0442	31	Mu1	235598390	110 bp upstream of A from ATG	five_prime_utr	BonnMu0099224
Museq_F7_1	F7	Zm00001eb163400	3	235593768	235600669	Col_10	235598500	235598508	41	35	2702	6902	-	BonnMu-F7-1-F-0442	F-0442	76	Mu1	235598390	110 bp upstream of A from ATG	five_prime_utr	BonnMu0099224
Museq_F7_2	F7	Zm00001eb163400	3	235593768	235600669	Row_16	235597684	235597692	7	6	2702	6902	-	BonnMu-F7-2-F-0945	F-0945	13	other	235598390	698 bp downstream of A from ATG	intron	BonnMu0387834
Museq_F7_2	F7	Zm00001eb163400	3	235593768	235600669	Col_09	235597684	235597692	10	2	2702	6902	-	BonnMu-F7-2-F-0945	F-0945	12	Mu1	235598390	698 bp downstream of A from ATG	intron	BonnMu0387834
Museq_F7_2	F7	Zm00001eb163400	3	235593768	235600669	Row_13	235597804	235597812	11	5	2702	6902	-	BonnMu-F7-2-F-0869	F-0869	16	other	235598390	578 bp downstream of A from ATG	intron	BonnMu0387836
Museq_F7_2	F7	Zm00001eb163400	3	235593768	235600669	Col_05	235597804	235597812	4	7	2702	6902	-	BonnMu-F7-2-F-0869	F-0869	11	other	235598390	578 bp downstream of A from ATG	intron	BonnMu0387836
Museq_F7_2	F7	Zm00001eb163400	3	235593768	235600669	Row_05	235597838	235597846	43	33	2702	6902	-	BonnMu-F7-2-F-0678	F-0678	76	other	235598390	544 bp downstream of A from ATG	intron	BonnMu0387838
Museq_F7_2	F7	Zm00001eb163400	3	235593768	235600669	Col_06	235597838	235597846	36	26	2702	6902	-	BonnMu-F7-2-F-0678	F-0678	62	Mu8|MuDR	235598390	544 bp downstream of A from ATG	intron	BonnMu0387838
Museq_F7_2	F7	Zm00001eb163400	3	235593768	235600669	Row_24	235598447	235598455	2	4	2702	6902	-	BonnMu-F7-2-F-1131	F-1131	6	other	235598390	57 bp upstream of A from ATG	five_prime_utr	BonnMu0099223
Museq_F7_2	F7	Zm00001eb163400	3	235593768	235600669	Col_03	235598447	235598455	9	6	2702	6902	-	BonnMu-F7-2-F-1131	F-1131	15	other	235598390	57 bp upstream of A from ATG	five_prime_utr	BonnMu0099223
Museq_F7_3	F7	Zm00001eb163400	3	235593768	235600669	Row_09	235598490	235598498	47	36	2702	6902	-	BonnMu-F7-3-F-1363	F-1363	83	Mu1	235598390	100 bp upstream of A from ATG	five_prime_utr	BonnMu0387840
Museq_F7_3	F7	Zm00001eb163400	3	235593768	235600669	Col_19	235598490	235598498	39	37	2702	6902	-	BonnMu-F7-3-F-1363	F-1363	76	Mu1	235598390	100 bp upstream of A from ATG	five_prime_utr	BonnMu0387840
Museq_F7_4	F7	Zm00001eb163400	3	235593768	235600669	Row_02	235597593	235597601	7	5	2702	6902	-	BonnMu-F7-4-F-1768	F-1768	12	other	235598390	789 bp downstream of A from ATG	intron	BonnMu0387833
Museq_F7_4	F7	Zm00001eb163400	3	235593768	235600669	Col_16	235597593	235597601	4	5	2702	6902	-	BonnMu-F7-4-F-1768	F-1768	9	other	235598390	789 bp downstream of A from ATG	intron	BonnMu0387833
Museq_DK105_EP1_1	DK105	Zm00001eb163410	3	235630242	235635245	Row_07	235630393	235630401	7	18	804	5004	+	BonnMu-9-G-0148	G-0148	25	other	235632353	1952 bp upstream of A from ATG	promoterProx	BonnMu0387842
Museq_DK105_EP1_1	DK105	Zm00001eb163410	3	235630242	235635245	Col_04	235630393	235630401	2	4	804	5004	+	BonnMu-9-G-0148	G-0148	6	other	235632353	1952 bp upstream of A from ATG	promoterProx	BonnMu0387842
Museq_F7_4	F7	Zm00001eb163420	3	235635395	235640398	Row_08	235636176	235636184	2	2	804	5004	+	BonnMu-F7-4-F-1901	F-1901	4	other	235637506	1322 bp upstream of A from ATG	promoterProx	BonnMu0387843
Museq_F7_4	F7	Zm00001eb163420	3	235635395	235640398	Col_05	235636176	235636184	4	4	804	5004	+	BonnMu-F7-4-F-1901	F-1901	8	other	235637506	1322 bp upstream of A from ATG	promoterProx	BonnMu0387843
Museq_1	B73	Zm00001eb163440	3	235656188	235662935	Row_19	235659002	235659010	4	5	2548	6748	+	BonnMu-1-A-0453	A-0453	9	other	235658374	628 bp downstream of A from ATG	exon	BonnMu0099235
Museq_1	B73	Zm00001eb163440	3	235656188	235662935	Col_21	235659002	235659010	10	6	2548	6748	+	BonnMu-1-A-0453	A-0453	16	other	235658374	628 bp downstream of A from ATG	exon	BonnMu0099235
Museq_F7_4	F7	Zm00001eb163440	3	235656188	235662935	Row_03	235659916	235659924	19	11	2548	6748	+	BonnMu-F7-4-F-1794	F-1794	30	Mu8|MuDR	235658374	1542 bp downstream of A from ATG	exon	BonnMu0387844
Museq_F7_4	F7	Zm00001eb163440	3	235656188	235662935	Col_18	235659916	235659924	26	14	2548	6748	+	BonnMu-F7-4-F-1794	F-1794	40	Mu8|MuDR	235658374	1542 bp downstream of A from ATG	exon	BonnMu0387844
Museq_1	B73	Zm00001eb163450	3	235657773	235662313	Row_19	235659002	235659010	4	5	341	4541	-	BonnMu-1-A-0453	A-0453	9	other	NA	unclear CDS; e.g. non coding gene	putative close downstream enhancer	BonnMu0099235
Museq_1	B73	Zm00001eb163450	3	235657773	235662313	Col_21	235659002	235659010	10	6	341	4541	-	BonnMu-1-A-0453	A-0453	16	other	NA	unclear CDS; e.g. non coding gene	putative close downstream enhancer	BonnMu0099235
Museq_F7_4	F7	Zm00001eb163450	3	235657773	235662313	Row_03	235659916	235659924	19	11	341	4541	-	BonnMu-F7-4-F-1794	F-1794	30	Mu8|MuDR	NA	unclear CDS; e.g. non coding gene	exon	BonnMu0387844
Museq_F7_4	F7	Zm00001eb163450	3	235657773	235662313	Col_18	235659916	235659924	26	14	341	4541	-	BonnMu-F7-4-F-1794	F-1794	40	Mu8|MuDR	NA	unclear CDS; e.g. non coding gene	exon	BonnMu0387844
Museq_DK105_EP1_1	DK105	Zm00001eb163460	3	235661771	235671295	Row_19	235666688	235666696	18	4	5325	9525	+	BonnMu-9-G-0454	G-0454	22	Mu8|MuDR	235664038	2650 bp downstream of A from ATG	exon	BonnMu0387846
Museq_DK105_EP1_1	DK105	Zm00001eb163460	3	235661771	235671295	Col_22	235666688	235666696	26	17	5325	9525	+	BonnMu-9-G-0454	G-0454	43	other	235664038	2650 bp downstream of A from ATG	exon	BonnMu0387846
Museq_F7_3	F7	Zm00001eb163460	3	235661771	235671295	Row_02	235663960	235663968	15	10	5325	9525	+	BonnMu-F7-3-F-1191	F-1191	25	other	235664038	70 bp upstream of A from ATG	five_prime_utr	BonnMu0387845
Museq_F7_3	F7	Zm00001eb163460	3	235661771	235671295	Col_15	235663960	235663968	15	16	5325	9525	+	BonnMu-F7-3-F-1191	F-1191	31	other	235664038	70 bp upstream of A from ATG	five_prime_utr	BonnMu0387845
Museq_2	B73	Zm00001eb163470	3	235695071	235727676	Row_13	235697488	235697496	7	11	28406	32606	+	BonnMu-2-A-0874	A-0874	18	Mu1	235697390	98 bp downstream of A from ATG	intron	BonnMu0099239
Museq_2	B73	Zm00001eb163470	3	235695071	235727676	Col_10	235697488	235697496	19	25	28406	32606	+	BonnMu-2-A-0874	A-0874	44	Mu1	235697390	98 bp downstream of A from ATG	intron	BonnMu0099239
Museq_2	B73	Zm00001eb163470	3	235695071	235727676	Row_23	235711741	235711749	16	33	28406	32606	+	BonnMu-2-A-1115	A-1115	49	Mu1	235697390	14351 bp downstream of A from ATG	intron	BonnMu0099241
Museq_2	B73	Zm00001eb163470	3	235695071	235727676	Col_11	235711741	235711749	10	10	28406	32606	+	BonnMu-2-A-1115	A-1115	20	other	235697390	14351 bp downstream of A from ATG	intron	BonnMu0099241
Museq_2	B73	Zm00001eb163470	3	235695071	235727676	Row_06	235713141	235713149	9	10	28406	32606	+	BonnMu-2-A-0717	A-0717	19	Mu1	235697390	15751 bp downstream of A from ATG	intron	BonnMu0099238
Museq_2	B73	Zm00001eb163470	3	235695071	235727676	Col_21	235713141	235713149	5	9	28406	32606	+	BonnMu-2-A-0717	A-0717	14	other	235697390	15751 bp downstream of A from ATG	intron	BonnMu0099238
Museq_2	B73	Zm00001eb163470	3	235695071	235727676	Row_13	235713534	235713542	8	2	28406	32606	+	BonnMu-2-A-0883	A-0883	10	other	235697390	16144 bp downstream of A from ATG	intron	BonnMu0099240
Museq_2	B73	Zm00001eb163470	3	235695071	235727676	Col_19	235713534	235713542	12	6	28406	32606	+	BonnMu-2-A-0883	A-0883	18	other	235697390	16144 bp downstream of A from ATG	intron	BonnMu0099240
Museq_4	B73	Zm00001eb163470	3	235695071	235727676	Row_21	235704001	235704009	13	23	28406	32606	+	BonnMu-4-A-1641	A-1641	36	Mu1	235697390	6611 bp downstream of A from ATG	intron	BonnMu0099243
Museq_4	B73	Zm00001eb163470	3	235695071	235727676	Col_09	235704001	235704009	19	4	28406	32606	+	BonnMu-4-A-1641	A-1641	23	Mu1	235697390	6611 bp downstream of A from ATG	intron	BonnMu0099243
Museq_4	B73	Zm00001eb163470	3	235695071	235727676	Row_11	235713552	235713560	7	6	28406	32606	+	BonnMu-4-A-1411	A-1411	13	other	235697390	16162 bp downstream of A from ATG	intron	BonnMu0099242
Museq_4	B73	Zm00001eb163470	3	235695071	235727676	Col_19	235713552	235713560	4	3	28406	32606	+	BonnMu-4-A-1411	A-1411	7	other	235697390	16162 bp downstream of A from ATG	intron	BonnMu0099242
Museq_5	B73	Zm00001eb163470	3	235695071	235727676	Row_09	235697455	235697463	2	3	28406	32606	+	BonnMu-5-B-0286	B-0286	5	Mu1	235697390	65 bp downstream of A from ATG	intron	BonnMu0099244
Museq_5	B73	Zm00001eb163470	3	235695071	235727676	Col_21	235697455	235697463	2	2	28406	32606	+	BonnMu-5-B-0286	B-0286	4	other	235697390	65 bp downstream of A from ATG	intron	BonnMu0099244
Museq_5	B73	Zm00001eb163470	3	235695071	235727676	Row_10	235713640	235713648	9	8	28406	32606	+	BonnMu-5-B-0295	B-0295	17	Mu1	235697390	16250 bp downstream of A from ATG	intron	BonnMu0099245
Museq_5	B73	Zm00001eb163470	3	235695071	235727676	Col_06	235713640	235713648	23	14	28406	32606	+	BonnMu-5-B-0295	B-0295	37	Mu1	235697390	16250 bp downstream of A from ATG	intron	BonnMu0099245
Museq_5	B73	Zm00001eb163470	3	235695071	235727676	Row_22	235714177	235714185	4	4	28406	32606	+	BonnMu-5-B-0583	B-0583	8	Mu8|MuDR	235697390	16787 bp downstream of A from ATG	intron	BonnMu0099247
Museq_5	B73	Zm00001eb163470	3	235695071	235727676	Col_06	235714177	235714185	2	18	28406	32606	+	BonnMu-5-B-0583	B-0583	20	other	235697390	16787 bp downstream of A from ATG	intron	BonnMu0099247
Museq_5	B73	Zm00001eb163470	3	235695071	235727676	Row_16	235714194	235714202	3	3	28406	32606	+	BonnMu-5-B-0435	B-0435	6	other	235697390	16804 bp downstream of A from ATG	intron	BonnMu0099246
Museq_5	B73	Zm00001eb163470	3	235695071	235727676	Col_02	235714194	235714202	4	10	28406	32606	+	BonnMu-5-B-0435	B-0435	14	Mu1	235697390	16804 bp downstream of A from ATG	intron	BonnMu0099246
Museq_6	B73	Zm00001eb163470	3	235695071	235727676	Row_20	235697658	235697666	11	17	28406	32606	+	BonnMu-6-C-0202	C-0202	28	other	235697390	268 bp downstream of A from ATG	intron	BonnMu0099251
Museq_6	B73	Zm00001eb163470	3	235695071	235727676	Col_18	235697658	235697666	2	5	28406	32606	+	BonnMu-6-C-0202	C-0202	7	Mu1	235697390	268 bp downstream of A from ATG	intron	BonnMu0099251
Museq_6	B73	Zm00001eb163470	3	235695071	235727676	Row_06	235713741	235713749	6	36	28406	32606	+	BonnMu-6-B-0784	B-0784	42	Mu1	235697390	16351 bp downstream of A from ATG	intron	BonnMu0099248
Museq_6	B73	Zm00001eb163470	3	235695071	235727676	Col_14	235713741	235713749	14	45	28406	32606	+	BonnMu-6-B-0784	B-0784	59	Mu1	235697390	16351 bp downstream of A from ATG	intron	BonnMu0099248
Museq_6	B73	Zm00001eb163470	3	235695071	235727676	Row_10	235713786	235713794	13	15	28406	32606	+	BonnMu-6-B-0885	B-0885	28	other	235697390	16396 bp downstream of A from ATG	intron	BonnMu0099249
Museq_6	B73	Zm00001eb163470	3	235695071	235727676	Col_19	235713786	235713794	3	9	28406	32606	+	BonnMu-6-B-0885	B-0885	12	other	235697390	16396 bp downstream of A from ATG	intron	BonnMu0099249
Museq_6	B73	Zm00001eb163470	3	235695071	235727676	Row_11	235714094	235714102	10	14	28406	32606	+	BonnMu-6-B-0905	B-0905	24	Mu1	235697390	16704 bp downstream of A from ATG	intron	BonnMu0099250
Museq_6	B73	Zm00001eb163470	3	235695071	235727676	Col_15	235714094	235714102	16	8	28406	32606	+	BonnMu-6-B-0905	B-0905	24	other	235697390	16704 bp downstream of A from ATG	intron	BonnMu0099250
Museq_7	B73	Zm00001eb163470	3	235695071	235727676	Row_06	235697618	235697626	8	11	28406	32606	+	BonnMu-7-C-0426	C-0426	19	Mu8|MuDR	235697390	228 bp downstream of A from ATG	exon	BonnMu0099252
Museq_7	B73	Zm00001eb163470	3	235695071	235727676	Col_02	235697618	235697626	31	24	28406	32606	+	BonnMu-7-C-0426	C-0426	55	other	235697390	228 bp downstream of A from ATG	exon	BonnMu0099252
Museq_7	B73	Zm00001eb163470	3	235695071	235727676	Row_15	235714086	235714094	9	10	28406	32606	+	BonnMu-7-C-0661	C-0661	19	other	235697390	16696 bp downstream of A from ATG	intron	BonnMu0099253
Museq_7	B73	Zm00001eb163470	3	235695071	235727676	Col_21	235714086	235714094	9	6	28406	32606	+	BonnMu-7-C-0661	C-0661	15	other	235697390	16696 bp downstream of A from ATG	intron	BonnMu0099253
Museq_DK105_EP1_1	DK105	Zm00001eb163470	3	235695071	235727676	Row_14	235697248	235697256	9	4	28406	32606	+	BonnMu-9-G-0330	G-0330	13	Mu8|MuDR	235697390	134 bp upstream of A from ATG	five_prime_utr	BonnMu0387856
Museq_DK105_EP1_1	DK105	Zm00001eb163470	3	235695071	235727676	Col_18	235697248	235697256	3	2	28406	32606	+	BonnMu-9-G-0330	G-0330	5	Mu1	235697390	134 bp upstream of A from ATG	five_prime_utr	BonnMu0387856
Museq_DK105_EP1_1	DK105	Zm00001eb163470	3	235695071	235727676	Row_14	235697275	235697283	3	3	28406	32606	+	BonnMu-9-G-0336	G-0336	6	other	235697390	107 bp upstream of A from ATG	five_prime_utr	BonnMu0387863
Museq_DK105_EP1_1	DK105	Zm00001eb163470	3	235695071	235727676	Col_24	235697275	235697283	4	2	28406	32606	+	BonnMu-9-G-0336	G-0336	6	other	235697390	107 bp upstream of A from ATG	five_prime_utr	BonnMu0387863
Museq_DK105_EP1_1	DK105	Zm00001eb163470	3	235695071	235727676	Row_15	235697335	235697343	2	2	28406	32606	+	BonnMu-9-G-0355	G-0355	4	Mu8|MuDR	235697390	47 bp upstream of A from ATG	five_prime_utr	BonnMu0387868
Museq_DK105_EP1_1	DK105	Zm00001eb163470	3	235695071	235727676	Col_19	235697335	235697343	2	4	28406	32606	+	BonnMu-9-G-0355	G-0355	6	other	235697390	47 bp upstream of A from ATG	five_prime_utr	BonnMu0387868
Museq_DK105_EP1_1	DK105	Zm00001eb163470	3	235695071	235727676	Row_11	235701441	235701449	2	12	28406	32606	+	BonnMu-9-G-0254	G-0254	14	other	235697390	4051 bp downstream of A from ATG	intron	BonnMu0387873
Museq_DK105_EP1_1	DK105	Zm00001eb163470	3	235695071	235727676	Col_14	235701441	235701449	2	2	28406	32606	+	BonnMu-9-G-0254	G-0254	4	other	235697390	4051 bp downstream of A from ATG	intron	BonnMu0387873
Museq_DK105_EP1_1	EP1	Zm00001eb163470	3	235695071	235727676	Row_22	235713355	235713363	7	2	28406	32606	+	BonnMu-9-H-0052	H-0052	9	Mu8|MuDR	235697390	15965 bp downstream of A from ATG	intron	BonnMu0387875
Museq_DK105_EP1_1	EP1	Zm00001eb163470	3	235695071	235727676	Col_10	235713355	235713363	15	2	28406	32606	+	BonnMu-9-H-0052	H-0052	17	other	235697390	15965 bp downstream of A from ATG	intron	BonnMu0387875
Museq_DK105_EP1_1	EP1	Zm00001eb163470	3	235695071	235727676	Row_23	235713446	235713454	10	14	28406	32606	+	BonnMu-9-H-0071	H-0071	24	other	235697390	16056 bp downstream of A from ATG	intron	BonnMu0387877
Museq_DK105_EP1_1	EP1	Zm00001eb163470	3	235695071	235727676	Col_05	235713446	235713454	11	5	28406	32606	+	BonnMu-9-H-0071	H-0071	16	Mu8|MuDR	235697390	16056 bp downstream of A from ATG	intron	BonnMu0387877
Museq_EP1_2	EP1	Zm00001eb163470	3	235695071	235727676	Row_12	235697194	235697202	7	3	28406	32606	+	BonnMu-10-H-0390	H-0390	10	other	235697390	188 bp upstream of A from ATG	five_prime_utr	BonnMu0387848
Museq_EP1_2	EP1	Zm00001eb163470	3	235695071	235727676	Col_12	235697194	235697202	4	2	28406	32606	+	BonnMu-10-H-0390	H-0390	6	other	235697390	188 bp upstream of A from ATG	five_prime_utr	BonnMu0387848
Museq_EP1_2	EP1	Zm00001eb163470	3	235695071	235727676	Row_13	235697220	235697228	27	2	28406	32606	+	BonnMu-10-H-0409	H-0409	29	Mu1	235697390	162 bp upstream of A from ATG	five_prime_utr	BonnMu0387849
Museq_EP1_2	EP1	Zm00001eb163470	3	235695071	235727676	Col_07	235697220	235697228	6	3	28406	32606	+	BonnMu-10-H-0409	H-0409	9	other	235697390	162 bp upstream of A from ATG	five_prime_utr	BonnMu0387849
Museq_EP1_2	EP1	Zm00001eb163470	3	235695071	235727676	Row_12	235697226	235697234	3	2	28406	32606	+	BonnMu-10-H-0385	H-0385	5	other	235697390	156 bp upstream of A from ATG	five_prime_utr	BonnMu0387850
Museq_EP1_2	EP1	Zm00001eb163470	3	235695071	235727676	Col_07	235697226	235697234	2	2	28406	32606	+	BonnMu-10-H-0385	H-0385	4	other	235697390	156 bp upstream of A from ATG	five_prime_utr	BonnMu0387850
Museq_EP1_2	EP1	Zm00001eb163470	3	235695071	235727676	Row_13	235697229	235697237	7	4	28406	32606	+	BonnMu-10-H-0411	H-0411	11	other	235697390	153 bp upstream of A from ATG	five_prime_utr	BonnMu0387851
Museq_EP1_2	EP1	Zm00001eb163470	3	235695071	235727676	Col_09	235697229	235697237	5	2	28406	32606	+	BonnMu-10-H-0411	H-0411	7	Mu8|MuDR	235697390	153 bp upstream of A from ATG	five_prime_utr	BonnMu0387851
Museq_EP1_2	EP1	Zm00001eb163470	3	235695071	235727676	Row_12	235697243	235697251	7	5	28406	32606	+	BonnMu-10-H-0387	H-0387	12	Mu1	235697390	139 bp upstream of A from ATG	five_prime_utr	BonnMu0387853
Museq_EP1_2	EP1	Zm00001eb163470	3	235695071	235727676	Col_09	235697243	235697251	4	2	28406	32606	+	BonnMu-10-H-0387	H-0387	6	other	235697390	139 bp upstream of A from ATG	five_prime_utr	BonnMu0387853
Museq_EP1_2	EP1	Zm00001eb163470	3	235695071	235727676	Row_13	235697245	235697253	7	2	28406	32606	+	BonnMu-10-H-0422	H-0422	9	other	235697390	137 bp upstream of A from ATG	five_prime_utr	BonnMu0387854
Museq_EP1_2	EP1	Zm00001eb163470	3	235695071	235727676	Col_20	235697245	235697253	7	2	28406	32606	+	BonnMu-10-H-0422	H-0422	9	other	235697390	137 bp upstream of A from ATG	five_prime_utr	BonnMu0387854
Museq_EP1_2	EP1	Zm00001eb163470	3	235695071	235727676	Row_12	235697246	235697254	6	3	28406	32606	+	BonnMu-10-H-0387	H-0387	9	other	235697390	136 bp upstream of A from ATG	five_prime_utr	BonnMu0387855
Museq_EP1_2	EP1	Zm00001eb163470	3	235695071	235727676	Col_09	235697246	235697254	3	2	28406	32606	+	BonnMu-10-H-0387	H-0387	5	other	235697390	136 bp upstream of A from ATG	five_prime_utr	BonnMu0387855
Museq_EP1_2	EP1	Zm00001eb163470	3	235695071	235727676	Row_13	235697253	235697261	10	4	28406	32606	+	BonnMu-10-H-0416	H-0416	14	Mu1	235697390	129 bp upstream of A from ATG	five_prime_utr	BonnMu0387857
Museq_EP1_2	EP1	Zm00001eb163470	3	235695071	235727676	Col_14	235697253	235697261	8	2	28406	32606	+	BonnMu-10-H-0416	H-0416	10	other	235697390	129 bp upstream of A from ATG	five_prime_utr	BonnMu0387857
Museq_EP1_2	EP1	Zm00001eb163470	3	235695071	235727676	Row_13	235697254	235697262	7	2	28406	32606	+	BonnMu-10-H-0417	H-0417	9	other	235697390	128 bp upstream of A from ATG	five_prime_utr	BonnMu0387858
Museq_EP1_2	EP1	Zm00001eb163470	3	235695071	235727676	Col_15	235697254	235697262	4	2	28406	32606	+	BonnMu-10-H-0417	H-0417	6	Mu1	235697390	128 bp upstream of A from ATG	five_prime_utr	BonnMu0387858
Museq_EP1_2	EP1	Zm00001eb163470	3	235695071	235727676	Row_13	235697260	235697268	5	3	28406	32606	+	BonnMu-10-H-0405	H-0405	8	other	235697390	122 bp upstream of A from ATG	five_prime_utr	BonnMu0387859
Museq_EP1_2	EP1	Zm00001eb163470	3	235695071	235727676	Col_03	235697260	235697268	2	2	28406	32606	+	BonnMu-10-H-0405	H-0405	4	other	235697390	122 bp upstream of A from ATG	five_prime_utr	BonnMu0387859
Museq_EP1_2	EP1	Zm00001eb163470	3	235695071	235727676	Row_12	235697262	235697270	2	4	28406	32606	+	BonnMu-10-H-0387	H-0387	6	other	235697390	120 bp upstream of A from ATG	five_prime_utr	BonnMu0387860
Museq_EP1_2	EP1	Zm00001eb163470	3	235695071	235727676	Col_09	235697262	235697270	2	3	28406	32606	+	BonnMu-10-H-0387	H-0387	5	other	235697390	120 bp upstream of A from ATG	five_prime_utr	BonnMu0387860
Museq_EP1_2	EP1	Zm00001eb163470	3	235695071	235727676	Row_11	235697264	235697272	3	2	28406	32606	+	BonnMu-10-H-0370	H-0370	5	other	235697390	118 bp upstream of A from ATG	five_prime_utr	BonnMu0387861
Museq_EP1_2	EP1	Zm00001eb163470	3	235695071	235727676	Col_16	235697264	235697272	2	2	28406	32606	+	BonnMu-10-H-0370	H-0370	4	other	235697390	118 bp upstream of A from ATG	five_prime_utr	BonnMu0387861
Museq_EP1_2	EP1	Zm00001eb163470	3	235695071	235727676	Row_12	235697279	235697287	4	7	28406	32606	+	BonnMu-10-H-0396	H-0396	11	Mu1	235697390	103 bp upstream of A from ATG	five_prime_utr	BonnMu0387864
Museq_EP1_2	EP1	Zm00001eb163470	3	235695071	235727676	Col_18	235697279	235697287	2	2	28406	32606	+	BonnMu-10-H-0396	H-0396	4	Mu8|MuDR	235697390	103 bp upstream of A from ATG	five_prime_utr	BonnMu0387864
Museq_EP1_2	EP1	Zm00001eb163470	3	235695071	235727676	Row_12	235697296	235697304	8	13	28406	32606	+	BonnMu-10-H-0392	H-0392	21	other	235697390	86 bp upstream of A from ATG	five_prime_utr	BonnMu0387865
Museq_EP1_2	EP1	Zm00001eb163470	3	235695071	235727676	Col_14	235697296	235697304	2	2	28406	32606	+	BonnMu-10-H-0392	H-0392	4	other	235697390	86 bp upstream of A from ATG	five_prime_utr	BonnMu0387865
Museq_EP1_2	EP1	Zm00001eb163470	3	235695071	235727676	Row_12	235697323	235697331	4	2	28406	32606	+	BonnMu-10-H-0398	H-0398	6	other	235697390	59 bp upstream of A from ATG	five_prime_utr	BonnMu0387866
Museq_EP1_2	EP1	Zm00001eb163470	3	235695071	235727676	Col_20	235697323	235697331	2	2	28406	32606	+	BonnMu-10-H-0398	H-0398	4	Mu8|MuDR	235697390	59 bp upstream of A from ATG	five_prime_utr	BonnMu0387866
Museq_EP1_2	EP1	Zm00001eb163470	3	235695071	235727676	Row_13	235697330	235697338	2	3	28406	32606	+	BonnMu-10-H-0414	H-0414	5	other	235697390	52 bp upstream of A from ATG	five_prime_utr	BonnMu0387867
Museq_EP1_2	EP1	Zm00001eb163470	3	235695071	235727676	Col_12	235697330	235697338	3	2	28406	32606	+	BonnMu-10-H-0414	H-0414	5	other	235697390	52 bp upstream of A from ATG	five_prime_utr	BonnMu0387867
Museq_EP1_2	EP1	Zm00001eb163470	3	235695071	235727676	Row_12	235697344	235697352	6	2	28406	32606	+	BonnMu-10-H-0387	H-0387	8	other	235697390	38 bp upstream of A from ATG	five_prime_utr	BonnMu0387869
Museq_EP1_2	EP1	Zm00001eb163470	3	235695071	235727676	Col_09	235697344	235697352	2	4	28406	32606	+	BonnMu-10-H-0387	H-0387	6	other	235697390	38 bp upstream of A from ATG	five_prime_utr	BonnMu0387869
Museq_EP1_2	EP1	Zm00001eb163470	3	235695071	235727676	Row_13	235697362	235697370	3	3	28406	32606	+	BonnMu-10-H-0414	H-0414	6	Mu8|MuDR	235697390	20 bp upstream of A from ATG	five_prime_utr	BonnMu0387870
Museq_EP1_2	EP1	Zm00001eb163470	3	235695071	235727676	Col_12	235697362	235697370	2	5	28406	32606	+	BonnMu-10-H-0414	H-0414	7	other	235697390	20 bp upstream of A from ATG	five_prime_utr	BonnMu0387870
Museq_EP1_2	EP1	Zm00001eb163470	3	235695071	235727676	Row_12	235697366	235697374	3	122	28406	32606	+	BonnMu-10-H-0390	H-0390	125	other	235697390	16 bp upstream of A from ATG	five_prime_utr	BonnMu0387871
Museq_EP1_2	EP1	Zm00001eb163470	3	235695071	235727676	Col_12	235697366	235697374	2	68	28406	32606	+	BonnMu-10-H-0390	H-0390	70	Mu1	235697390	16 bp upstream of A from ATG	five_prime_utr	BonnMu0387871
Museq_EP1_2	EP1	Zm00001eb163470	3	235695071	235727676	Row_05	235713375	235713383	9	2	28406	32606	+	BonnMu-10-H-0217	H-0217	11	other	235697390	15985 bp downstream of A from ATG	intron	BonnMu0387876
Museq_EP1_2	EP1	Zm00001eb163470	3	235695071	235727676	Col_07	235713375	235713383	8	2	28406	32606	+	BonnMu-10-H-0217	H-0217	10	Mu1	235697390	15985 bp downstream of A from ATG	intron	BonnMu0387876
Museq_EP1_2	EP1	Zm00001eb163470	3	235695071	235727676	Row_24	235713802	235713810	4	4	28406	32606	+	BonnMu-10-H-0669	H-0669	8	other	235697390	16412 bp downstream of A from ATG	intron	BonnMu0387880
Museq_EP1_2	EP1	Zm00001eb163470	3	235695071	235727676	Col_03	235713802	235713810	8	3	28406	32606	+	BonnMu-10-H-0669	H-0669	11	Mu8|MuDR	235697390	16412 bp downstream of A from ATG	intron	BonnMu0387880
Museq_EP1_2	EP1	Zm00001eb163470	3	235695071	235727676	Row_14	235714104	235714112	8	15	28406	32606	+	BonnMu-10-H-0442	H-0442	23	other	235697390	16714 bp downstream of A from ATG	intron	BonnMu0387881
Museq_EP1_2	EP1	Zm00001eb163470	3	235695071	235727676	Col_16	235714104	235714112	4	4	28406	32606	+	BonnMu-10-H-0442	H-0442	8	other	235697390	16714 bp downstream of A from ATG	intron	BonnMu0387881
Museq_F7_1	F7	Zm00001eb163470	3	235695071	235727676	Row_18	235697240	235697248	12	8	28406	32606	+	BonnMu-F7-1-F-0413	F-0413	20	Mu1	235697390	142 bp upstream of A from ATG	five_prime_utr	BonnMu0387852
Museq_F7_1	F7	Zm00001eb163470	3	235695071	235727676	Col_05	235697240	235697248	29	11	28406	32606	+	BonnMu-F7-1-F-0413	F-0413	40	Mu1	235697390	142 bp upstream of A from ATG	five_prime_utr	BonnMu0387852
Museq_F7_1	F7	Zm00001eb163470	3	235695071	235727676	Row_23	235697270	235697278	6	11	28406	32606	+	BonnMu-F7-1-F-0552	F-0552	17	other	235697390	112 bp upstream of A from ATG	five_prime_utr	BonnMu0387862
Museq_F7_1	F7	Zm00001eb163470	3	235695071	235727676	Col_24	235697270	235697278	17	19	28406	32606	+	BonnMu-F7-1-F-0552	F-0552	36	other	235697390	112 bp upstream of A from ATG	five_prime_utr	BonnMu0387862
Museq_F7_2	F7	Zm00001eb163470	3	235695071	235727676	Row_15	235697191	235697199	3	12	28406	32606	+	BonnMu-F7-2-F-0933	F-0933	15	other	235697390	191 bp upstream of A from ATG	five_prime_utr	BonnMu0387847
Museq_F7_2	F7	Zm00001eb163470	3	235695071	235727676	Col_21	235697191	235697199	4	4	28406	32606	+	BonnMu-F7-2-F-0933	F-0933	8	other	235697390	191 bp upstream of A from ATG	five_prime_utr	BonnMu0387847
Museq_F7_2	F7	Zm00001eb163470	3	235695071	235727676	Row_15	235713167	235713175	9	9	28406	32606	+	BonnMu-F7-2-F-0933	F-0933	18	other	235697390	15777 bp downstream of A from ATG	intron	BonnMu0387874
Museq_F7_2	F7	Zm00001eb163470	3	235695071	235727676	Col_21	235713167	235713175	7	5	28406	32606	+	BonnMu-F7-2-F-0933	F-0933	12	other	235697390	15777 bp downstream of A from ATG	intron	BonnMu0387874
Museq_F7_2	F7	Zm00001eb163470	3	235695071	235727676	Row_03	235713467	235713475	5	2	28406	32606	+	BonnMu-F7-2-F-0646	F-0646	7	other	235697390	16077 bp downstream of A from ATG	intron	BonnMu0387878
Museq_F7_2	F7	Zm00001eb163470	3	235695071	235727676	Col_22	235713467	235713475	2	2	28406	32606	+	BonnMu-F7-2-F-0646	F-0646	4	other	235697390	16077 bp downstream of A from ATG	intron	BonnMu0387878
Museq_F7_3	F7	Zm00001eb163470	3	235695071	235727676	Row_15	235713751	235713759	10	14	28406	32606	+	BonnMu-F7-3-F-1504	F-1504	24	other	235697390	16361 bp downstream of A from ATG	intron	BonnMu0387879
Museq_F7_3	F7	Zm00001eb163470	3	235695071	235727676	Col_16	235713751	235713759	7	10	28406	32606	+	BonnMu-F7-3-F-1504	F-1504	17	Mu8|MuDR	235697390	16361 bp downstream of A from ATG	intron	BonnMu0387879
Museq_F7_4	F7	Zm00001eb163470	3	235695071	235727676	Row_18	235697618	235697626	44	31	28406	32606	+	BonnMu-F7-4-F-2158	F-2158	75	other	235697390	228 bp downstream of A from ATG	exon	BonnMu0099252
Museq_F7_4	F7	Zm00001eb163470	3	235695071	235727676	Col_22	235697618	235697626	69	48	28406	32606	+	BonnMu-F7-4-F-2158	F-2158	117	Mu1	235697390	228 bp downstream of A from ATG	exon	BonnMu0099252
Museq_F7_4	F7	Zm00001eb163470	3	235695071	235727676	Row_16	235697647	235697655	9	12	28406	32606	+	BonnMu-F7-4-F-2112	F-2112	21	other	235697390	257 bp downstream of A from ATG	intron	BonnMu0387872
Museq_F7_4	F7	Zm00001eb163470	3	235695071	235727676	Col_24	235697647	235697655	10	22	28406	32606	+	BonnMu-F7-4-F-2112	F-2112	32	other	235697390	257 bp downstream of A from ATG	intron	BonnMu0387872
Museq_F7_4	F7	Zm00001eb163470	3	235695071	235727676	Row_02	235713552	235713560	20	22	28406	32606	+	BonnMu-F7-4-F-1758	F-1758	42	Mu8|MuDR	235697390	16162 bp downstream of A from ATG	intron	BonnMu0099242
Museq_F7_4	F7	Zm00001eb163470	3	235695071	235727676	Col_06	235713552	235713560	32	14	28406	32606	+	BonnMu-F7-4-F-1758	F-1758	46	other	235697390	16162 bp downstream of A from ATG	intron	BonnMu0099242
Museq_F7_4	F7	Zm00001eb163470	3	235695071	235727676	Row_20	235713751	235713759	11	8	28406	32606	+	BonnMu-F7-4-F-2194	F-2194	19	Mu8|MuDR	235697390	16361 bp downstream of A from ATG	intron	BonnMu0387879
Museq_F7_4	F7	Zm00001eb163470	3	235695071	235727676	Col_10	235713751	235713759	3	21	28406	32606	+	BonnMu-F7-4-F-2194	F-2194	24	other	235697390	16361 bp downstream of A from ATG	intron	BonnMu0387879
Museq_2	B73	Zm00001eb163480	3	235700015	235716309	Row_23	235711741	235711749	16	33	12095	16295	-	BonnMu-2-A-1115	A-1115	49	Mu1	235713287	1538 bp downstream of A from ATG	intron	BonnMu0099241
Museq_2	B73	Zm00001eb163480	3	235700015	235716309	Col_11	235711741	235711749	10	10	12095	16295	-	BonnMu-2-A-1115	A-1115	20	other	235713287	1538 bp downstream of A from ATG	intron	BonnMu0099241
Museq_2	B73	Zm00001eb163480	3	235700015	235716309	Row_06	235713141	235713149	9	10	12095	16295	-	BonnMu-2-A-0717	A-0717	19	Mu1	235713287	138 bp downstream of A from ATG	exon	BonnMu0099238
Museq_2	B73	Zm00001eb163480	3	235700015	235716309	Col_21	235713141	235713149	5	9	12095	16295	-	BonnMu-2-A-0717	A-0717	14	other	235713287	138 bp downstream of A from ATG	exon	BonnMu0099238
Museq_2	B73	Zm00001eb163480	3	235700015	235716309	Row_13	235713534	235713542	8	2	12095	16295	-	BonnMu-2-A-0883	A-0883	10	other	235713287	247 bp upstream of A from ATG	intron	BonnMu0099240
Museq_2	B73	Zm00001eb163480	3	235700015	235716309	Col_19	235713534	235713542	12	6	12095	16295	-	BonnMu-2-A-0883	A-0883	18	other	235713287	247 bp upstream of A from ATG	intron	BonnMu0099240
Museq_4	B73	Zm00001eb163480	3	235700015	235716309	Row_21	235704001	235704009	13	23	12095	16295	-	BonnMu-4-A-1641	A-1641	36	Mu1	235713287	9278 bp downstream of A from ATG	intron	BonnMu0099243
Museq_4	B73	Zm00001eb163480	3	235700015	235716309	Col_09	235704001	235704009	19	4	12095	16295	-	BonnMu-4-A-1641	A-1641	23	Mu1	235713287	9278 bp downstream of A from ATG	intron	BonnMu0099243
Museq_4	B73	Zm00001eb163480	3	235700015	235716309	Row_11	235713552	235713560	7	6	12095	16295	-	BonnMu-4-A-1411	A-1411	13	other	235713287	265 bp upstream of A from ATG	intron	BonnMu0099242
Museq_4	B73	Zm00001eb163480	3	235700015	235716309	Col_19	235713552	235713560	4	3	12095	16295	-	BonnMu-4-A-1411	A-1411	7	other	235713287	265 bp upstream of A from ATG	intron	BonnMu0099242
Museq_5	B73	Zm00001eb163480	3	235700015	235716309	Row_10	235713640	235713648	9	8	12095	16295	-	BonnMu-5-B-0295	B-0295	17	Mu1	235713287	353 bp upstream of A from ATG	intron	BonnMu0099245
Museq_5	B73	Zm00001eb163480	3	235700015	235716309	Col_06	235713640	235713648	23	14	12095	16295	-	BonnMu-5-B-0295	B-0295	37	Mu1	235713287	353 bp upstream of A from ATG	intron	BonnMu0099245
Museq_5	B73	Zm00001eb163480	3	235700015	235716309	Row_22	235714177	235714185	4	4	12095	16295	-	BonnMu-5-B-0583	B-0583	8	Mu8|MuDR	235713287	890 bp upstream of A from ATG	five_prime_utr	BonnMu0099247
Museq_5	B73	Zm00001eb163480	3	235700015	235716309	Col_06	235714177	235714185	2	18	12095	16295	-	BonnMu-5-B-0583	B-0583	20	other	235713287	890 bp upstream of A from ATG	five_prime_utr	BonnMu0099247
Museq_5	B73	Zm00001eb163480	3	235700015	235716309	Row_16	235714194	235714202	3	3	12095	16295	-	BonnMu-5-B-0435	B-0435	6	other	235713287	907 bp upstream of A from ATG	five_prime_utr	BonnMu0099246
Museq_5	B73	Zm00001eb163480	3	235700015	235716309	Col_02	235714194	235714202	4	10	12095	16295	-	BonnMu-5-B-0435	B-0435	14	Mu1	235713287	907 bp upstream of A from ATG	five_prime_utr	BonnMu0099246
Museq_6	B73	Zm00001eb163480	3	235700015	235716309	Row_06	235713741	235713749	6	36	12095	16295	-	BonnMu-6-B-0784	B-0784	42	Mu1	235713287	454 bp upstream of A from ATG	intron	BonnMu0099248
Museq_6	B73	Zm00001eb163480	3	235700015	235716309	Col_14	235713741	235713749	14	45	12095	16295	-	BonnMu-6-B-0784	B-0784	59	Mu1	235713287	454 bp upstream of A from ATG	intron	BonnMu0099248
Museq_6	B73	Zm00001eb163480	3	235700015	235716309	Row_10	235713786	235713794	13	15	12095	16295	-	BonnMu-6-B-0885	B-0885	28	other	235713287	499 bp upstream of A from ATG	intron	BonnMu0099249
Museq_6	B73	Zm00001eb163480	3	235700015	235716309	Col_19	235713786	235713794	3	9	12095	16295	-	BonnMu-6-B-0885	B-0885	12	other	235713287	499 bp upstream of A from ATG	intron	BonnMu0099249
Museq_6	B73	Zm00001eb163480	3	235700015	235716309	Row_11	235714094	235714102	10	14	12095	16295	-	BonnMu-6-B-0905	B-0905	24	Mu1	235713287	807 bp upstream of A from ATG	five_prime_utr	BonnMu0099250
Museq_6	B73	Zm00001eb163480	3	235700015	235716309	Col_15	235714094	235714102	16	8	12095	16295	-	BonnMu-6-B-0905	B-0905	24	other	235713287	807 bp upstream of A from ATG	five_prime_utr	BonnMu0099250
Museq_7	B73	Zm00001eb163480	3	235700015	235716309	Row_15	235714086	235714094	9	10	12095	16295	-	BonnMu-7-C-0661	C-0661	19	other	235713287	799 bp upstream of A from ATG	five_prime_utr	BonnMu0099253
Museq_7	B73	Zm00001eb163480	3	235700015	235716309	Col_21	235714086	235714094	9	6	12095	16295	-	BonnMu-7-C-0661	C-0661	15	other	235713287	799 bp upstream of A from ATG	five_prime_utr	BonnMu0099253
Museq_DK105_EP1_1	DK105	Zm00001eb163480	3	235700015	235716309	Row_11	235701441	235701449	2	12	12095	16295	-	BonnMu-9-G-0254	G-0254	14	other	235713287	11838 bp downstream of A from ATG	putative close downstream enhancer	BonnMu0387873
Museq_DK105_EP1_1	DK105	Zm00001eb163480	3	235700015	235716309	Col_14	235701441	235701449	2	2	12095	16295	-	BonnMu-9-G-0254	G-0254	4	other	235713287	11838 bp downstream of A from ATG	putative close downstream enhancer	BonnMu0387873
Museq_DK105_EP1_1	EP1	Zm00001eb163480	3	235700015	235716309	Row_22	235713355	235713363	7	2	12095	16295	-	BonnMu-9-H-0052	H-0052	9	Mu8|MuDR	235713287	68 bp upstream of A from ATG	intron	BonnMu0387875
Museq_DK105_EP1_1	EP1	Zm00001eb163480	3	235700015	235716309	Col_10	235713355	235713363	15	2	12095	16295	-	BonnMu-9-H-0052	H-0052	17	other	235713287	68 bp upstream of A from ATG	intron	BonnMu0387875
Museq_DK105_EP1_1	EP1	Zm00001eb163480	3	235700015	235716309	Row_23	235713446	235713454	10	14	12095	16295	-	BonnMu-9-H-0071	H-0071	24	other	235713287	159 bp upstream of A from ATG	intron	BonnMu0387877
Museq_DK105_EP1_1	EP1	Zm00001eb163480	3	235700015	235716309	Col_05	235713446	235713454	11	5	12095	16295	-	BonnMu-9-H-0071	H-0071	16	Mu8|MuDR	235713287	159 bp upstream of A from ATG	intron	BonnMu0387877
Museq_EP1_2	EP1	Zm00001eb163480	3	235700015	235716309	Row_05	235713375	235713383	9	2	12095	16295	-	BonnMu-10-H-0217	H-0217	11	other	235713287	88 bp upstream of A from ATG	intron	BonnMu0387876
Museq_EP1_2	EP1	Zm00001eb163480	3	235700015	235716309	Col_07	235713375	235713383	8	2	12095	16295	-	BonnMu-10-H-0217	H-0217	10	Mu1	235713287	88 bp upstream of A from ATG	intron	BonnMu0387876
Museq_EP1_2	EP1	Zm00001eb163480	3	235700015	235716309	Row_24	235713802	235713810	4	4	12095	16295	-	BonnMu-10-H-0669	H-0669	8	other	235713287	515 bp upstream of A from ATG	five_prime_utr	BonnMu0387880
Museq_EP1_2	EP1	Zm00001eb163480	3	235700015	235716309	Col_03	235713802	235713810	8	3	12095	16295	-	BonnMu-10-H-0669	H-0669	11	Mu8|MuDR	235713287	515 bp upstream of A from ATG	five_prime_utr	BonnMu0387880
Museq_EP1_2	EP1	Zm00001eb163480	3	235700015	235716309	Row_14	235714104	235714112	8	15	12095	16295	-	BonnMu-10-H-0442	H-0442	23	other	235713287	817 bp upstream of A from ATG	five_prime_utr	BonnMu0387881
Museq_EP1_2	EP1	Zm00001eb163480	3	235700015	235716309	Col_16	235714104	235714112	4	4	12095	16295	-	BonnMu-10-H-0442	H-0442	8	other	235713287	817 bp upstream of A from ATG	five_prime_utr	BonnMu0387881
Museq_F7_2	F7	Zm00001eb163480	3	235700015	235716309	Row_15	235713167	235713175	9	9	12095	16295	-	BonnMu-F7-2-F-0933	F-0933	18	other	235713287	112 bp downstream of A from ATG	exon	BonnMu0387874
Museq_F7_2	F7	Zm00001eb163480	3	235700015	235716309	Col_21	235713167	235713175	7	5	12095	16295	-	BonnMu-F7-2-F-0933	F-0933	12	other	235713287	112 bp downstream of A from ATG	exon	BonnMu0387874
Museq_F7_2	F7	Zm00001eb163480	3	235700015	235716309	Row_03	235713467	235713475	5	2	12095	16295	-	BonnMu-F7-2-F-0646	F-0646	7	other	235713287	180 bp upstream of A from ATG	intron	BonnMu0387878
Museq_F7_2	F7	Zm00001eb163480	3	235700015	235716309	Col_22	235713467	235713475	2	2	12095	16295	-	BonnMu-F7-2-F-0646	F-0646	4	other	235713287	180 bp upstream of A from ATG	intron	BonnMu0387878
Museq_F7_3	F7	Zm00001eb163480	3	235700015	235716309	Row_15	235713751	235713759	10	14	12095	16295	-	BonnMu-F7-3-F-1504	F-1504	24	other	235713287	464 bp upstream of A from ATG	intron	BonnMu0387879
Museq_F7_3	F7	Zm00001eb163480	3	235700015	235716309	Col_16	235713751	235713759	7	10	12095	16295	-	BonnMu-F7-3-F-1504	F-1504	17	Mu8|MuDR	235713287	464 bp upstream of A from ATG	intron	BonnMu0387879
Museq_F7_4	F7	Zm00001eb163480	3	235700015	235716309	Row_02	235713552	235713560	20	22	12095	16295	-	BonnMu-F7-4-F-1758	F-1758	42	Mu8|MuDR	235713287	265 bp upstream of A from ATG	intron	BonnMu0099242
Museq_F7_4	F7	Zm00001eb163480	3	235700015	235716309	Col_06	235713552	235713560	32	14	12095	16295	-	BonnMu-F7-4-F-1758	F-1758	46	other	235713287	265 bp upstream of A from ATG	intron	BonnMu0099242
Museq_F7_4	F7	Zm00001eb163480	3	235700015	235716309	Row_20	235713751	235713759	11	8	12095	16295	-	BonnMu-F7-4-F-2194	F-2194	19	Mu8|MuDR	235713287	464 bp upstream of A from ATG	intron	BonnMu0387879
Museq_F7_4	F7	Zm00001eb163480	3	235700015	235716309	Col_10	235713751	235713759	3	21	12095	16295	-	BonnMu-F7-4-F-2194	F-2194	24	other	235713287	464 bp upstream of A from ATG	intron	BonnMu0387879
Museq_4	B73	Zm00001eb163500	3	235772699	235777639	Row_15	235774876	235774884	7	6	741	4941	+	BonnMu-4-A-1503	A-1503	13	other	235774934	50 bp upstream of A from ATG	five_prime_utr	BonnMu0099261
Museq_4	B73	Zm00001eb163500	3	235772699	235777639	Col_15	235774876	235774884	4	4	741	4941	+	BonnMu-4-A-1503	A-1503	8	other	235774934	50 bp upstream of A from ATG	five_prime_utr	BonnMu0099261
Museq_6	B73	Zm00001eb163500	3	235772699	235777639	Row_21	235774676	235774684	4	9	741	4941	+	BonnMu-6-C-0222	C-0222	13	other	235774934	250 bp upstream of A from ATG	promoterProx	BonnMu0387882
Museq_6	B73	Zm00001eb163500	3	235772699	235777639	Col_14	235774676	235774684	5	8	741	4941	+	BonnMu-6-C-0222	C-0222	13	other	235774934	250 bp upstream of A from ATG	promoterProx	BonnMu0387882
Museq_F7_2	F7	Zm00001eb163500	3	235772699	235777639	Row_23	235775052	235775060	7	4	741	4941	+	BonnMu-F7-2-F-1105	F-1105	11	other	235774934	118 bp downstream of A from ATG	exon	BonnMu0387884
Museq_F7_2	F7	Zm00001eb163500	3	235772699	235777639	Col_01	235775052	235775060	10	9	741	4941	+	BonnMu-F7-2-F-1105	F-1105	19	other	235774934	118 bp downstream of A from ATG	exon	BonnMu0387884
Museq_F7_4	F7	Zm00001eb163500	3	235772699	235777639	Row_03	235774853	235774861	13	6	741	4941	+	BonnMu-F7-4-F-1787	F-1787	19	other	235774934	73 bp upstream of A from ATG	five_prime_utr	BonnMu0387883
Museq_F7_4	F7	Zm00001eb163500	3	235772699	235777639	Col_11	235774853	235774861	9	14	741	4941	+	BonnMu-F7-4-F-1787	F-1787	23	other	235774934	73 bp upstream of A from ATG	five_prime_utr	BonnMu0387883
Museq_F7_4	F7	Zm00001eb163500	3	235772699	235777639	Row_02	235774876	235774884	5	4	741	4941	+	BonnMu-F7-4-F-1761	F-1761	9	other	235774934	50 bp upstream of A from ATG	five_prime_utr	BonnMu0099261
Museq_F7_4	F7	Zm00001eb163500	3	235772699	235777639	Col_09	235774876	235774884	12	15	741	4941	+	BonnMu-F7-4-F-1761	F-1761	27	other	235774934	50 bp upstream of A from ATG	five_prime_utr	BonnMu0099261
Museq_F7_4	F7	Zm00001eb163500	3	235772699	235777639	Row_24	235775127	235775135	3	8	741	4941	+	BonnMu-F7-4-F-2303	F-2303	11	other	235774934	193 bp downstream of A from ATG	exon	BonnMu0387885
Museq_F7_4	F7	Zm00001eb163500	3	235772699	235777639	Col_23	235775127	235775135	2	5	741	4941	+	BonnMu-F7-4-F-2303	F-2303	7	Mu8|MuDR	235774934	193 bp downstream of A from ATG	exon	BonnMu0387885
Museq_1	B73	Zm00001eb163510	3	235773208	235781486	Row_13	235780009	235780017	2	3	4079	8279	-	BonnMu-1-A-0309	A-0309	5	other	235779324	685 bp upstream of A from ATG	promoterProx	BonnMu0099270
Museq_1	B73	Zm00001eb163510	3	235773208	235781486	Col_21	235780009	235780017	22	14	4079	8279	-	BonnMu-1-A-0309	A-0309	36	other	235779324	685 bp upstream of A from ATG	promoterProx	BonnMu0099270
Museq_1	B73	Zm00001eb163510	3	235773208	235781486	Row_15	235780040	235780048	21	40	4079	8279	-	BonnMu-1-A-0346	A-0346	61	other	235779324	716 bp upstream of A from ATG	promoterProx	BonnMu0099271
Museq_1	B73	Zm00001eb163510	3	235773208	235781486	Col_10	235780040	235780048	24	38	4079	8279	-	BonnMu-1-A-0346	A-0346	62	other	235779324	716 bp upstream of A from ATG	promoterProx	BonnMu0099271
Museq_1	B73	Zm00001eb163510	3	235773208	235781486	Row_08	235780153	235780161	20	18	4079	8279	-	BonnMu-1-A-0174	A-0174	38	Mu8|MuDR	235779324	829 bp upstream of A from ATG	promoterProx	BonnMu0099268
Museq_1	B73	Zm00001eb163510	3	235773208	235781486	Col_06	235780153	235780161	18	13	4079	8279	-	BonnMu-1-A-0174	A-0174	31	Mu1	235779324	829 bp upstream of A from ATG	promoterProx	BonnMu0099268
Museq_1	B73	Zm00001eb163510	3	235773208	235781486	Row_08	235780201	235780209	4	9	4079	8279	-	BonnMu-1-A-0178	A-0178	13	other	235779324	877 bp upstream of A from ATG	promoterProx	BonnMu0099269
Museq_1	B73	Zm00001eb163510	3	235773208	235781486	Col_10	235780201	235780209	7	5	4079	8279	-	BonnMu-1-A-0178	A-0178	12	Mu8|MuDR	235779324	877 bp upstream of A from ATG	promoterProx	BonnMu0099269
Museq_1	B73	Zm00001eb163510	3	235773208	235781486	Row_19	235780686	235780694	14	7	4079	8279	-	BonnMu-1-A-0441	A-0441	21	other	235779324	1362 bp upstream of A from ATG	promoterProx	BonnMu0099272
Museq_1	B73	Zm00001eb163510	3	235773208	235781486	Col_09	235780686	235780694	14	5	4079	8279	-	BonnMu-1-A-0441	A-0441	19	other	235779324	1362 bp upstream of A from ATG	promoterProx	BonnMu0099272
Museq_2	B73	Zm00001eb163510	3	235773208	235781486	Row_21	235780220	235780228	17	12	4079	8279	-	BonnMu-2-A-1069	A-1069	29	Mu8|MuDR	235779324	896 bp upstream of A from ATG	promoterProx	BonnMu0099274
Museq_2	B73	Zm00001eb163510	3	235773208	235781486	Col_13	235780220	235780228	4	13	4079	8279	-	BonnMu-2-A-1069	A-1069	17	other	235779324	896 bp upstream of A from ATG	promoterProx	BonnMu0099274
Museq_2	B73	Zm00001eb163510	3	235773208	235781486	Row_16	235781024	235781032	10	13	4079	8279	-	BonnMu-2-A-0954	A-0954	23	Mu1	235779324	1700 bp upstream of A from ATG	promoterProx	BonnMu0099273
Museq_2	B73	Zm00001eb163510	3	235773208	235781486	Col_18	235781024	235781032	3	15	4079	8279	-	BonnMu-2-A-0954	A-0954	18	other	235779324	1700 bp upstream of A from ATG	promoterProx	BonnMu0099273
Museq_3	Co125	Zm00001eb163510	3	235773208	235781486	Row_03	235780257	235780265	4	4	4079	8279	-	BonnMu-3-E-0069	E-0069	8	other	235779324	933 bp upstream of A from ATG	promoterProx	BonnMu0099275
Museq_3	Co125	Zm00001eb163510	3	235773208	235781486	Col_21	235780257	235780265	6	2	4079	8279	-	BonnMu-3-E-0069	E-0069	8	other	235779324	933 bp upstream of A from ATG	promoterProx	BonnMu0099275
Museq_3	Co125	Zm00001eb163510	3	235773208	235781486	Row_24	235780891	235780899	2	2	4079	8279	-	BonnMu-3-E-0566	E-0566	4	Mu8|MuDR	235779324	1567 bp upstream of A from ATG	promoterProx	BonnMu0099276
Museq_3	Co125	Zm00001eb163510	3	235773208	235781486	Col_14	235780891	235780899	4	2	4079	8279	-	BonnMu-3-E-0566	E-0566	6	Mu8|MuDR	235779324	1567 bp upstream of A from ATG	promoterProx	BonnMu0099276
Museq_4	B73	Zm00001eb163510	3	235773208	235781486	Row_15	235774876	235774884	7	6	4079	8279	-	BonnMu-4-A-1503	A-1503	13	other	235779324	4440 bp downstream of A from ATG	putative close downstream enhancer	BonnMu0099261
Museq_4	B73	Zm00001eb163510	3	235773208	235781486	Col_15	235774876	235774884	4	4	4079	8279	-	BonnMu-4-A-1503	A-1503	8	other	235779324	4440 bp downstream of A from ATG	putative close downstream enhancer	BonnMu0099261
Museq_4	B73	Zm00001eb163510	3	235773208	235781486	Row_14	235780059	235780067	7	2	4079	8279	-	BonnMu-4-A-1475	A-1475	9	other	235779324	735 bp upstream of A from ATG	promoterProx	BonnMu0099279
Museq_4	B73	Zm00001eb163510	3	235773208	235781486	Col_11	235780059	235780067	4	6	4079	8279	-	BonnMu-4-A-1475	A-1475	10	other	235779324	735 bp upstream of A from ATG	promoterProx	BonnMu0099279
Museq_4	B73	Zm00001eb163510	3	235773208	235781486	Row_15	235780259	235780267	8	10	4079	8279	-	BonnMu-4-A-1502	A-1502	18	other	235779324	935 bp upstream of A from ATG	promoterProx	BonnMu0099280
Museq_4	B73	Zm00001eb163510	3	235773208	235781486	Col_14	235780259	235780267	5	4	4079	8279	-	BonnMu-4-A-1502	A-1502	9	other	235779324	935 bp upstream of A from ATG	promoterProx	BonnMu0099280
Museq_4	B73	Zm00001eb163510	3	235773208	235781486	Row_14	235780313	235780321	6	2	4079	8279	-	BonnMu-4-A-1471	A-1471	8	other	235779324	989 bp upstream of A from ATG	promoterProx	BonnMu0099278
Museq_4	B73	Zm00001eb163510	3	235773208	235781486	Col_07	235780313	235780321	2	2	4079	8279	-	BonnMu-4-A-1471	A-1471	4	other	235779324	989 bp upstream of A from ATG	promoterProx	BonnMu0099278
Museq_4	B73	Zm00001eb163510	3	235773208	235781486	Row_04	235780766	235780774	2	7	4079	8279	-	BonnMu-4-A-1248	A-1248	9	other	235779324	1442 bp upstream of A from ATG	promoterProx	BonnMu0099277
Museq_4	B73	Zm00001eb163510	3	235773208	235781486	Col_24	235780766	235780774	3	6	4079	8279	-	BonnMu-4-A-1248	A-1248	9	other	235779324	1442 bp upstream of A from ATG	promoterProx	BonnMu0099277
Museq_5	B73	Zm00001eb163510	3	235773208	235781486	Row_06	235780201	235780209	2	2	4079	8279	-	BonnMu-5-B-0202	B-0202	4	other	235779324	877 bp upstream of A from ATG	promoterProx	BonnMu0099269
Museq_5	B73	Zm00001eb163510	3	235773208	235781486	Col_09	235780201	235780209	6	2	4079	8279	-	BonnMu-5-B-0202	B-0202	8	other	235779324	877 bp upstream of A from ATG	promoterProx	BonnMu0099269
Museq_5	B73	Zm00001eb163510	3	235773208	235781486	Row_15	235780257	235780265	2	4	4079	8279	-	BonnMu-5-B-0416	B-0416	6	other	235779324	933 bp upstream of A from ATG	promoterProx	BonnMu0099275
Museq_5	B73	Zm00001eb163510	3	235773208	235781486	Col_07	235780257	235780265	2	2	4079	8279	-	BonnMu-5-B-0416	B-0416	4	other	235779324	933 bp upstream of A from ATG	promoterProx	BonnMu0099275
Museq_5	B73	Zm00001eb163510	3	235773208	235781486	Row_24	235780686	235780694	15	2	4079	8279	-	BonnMu-5-B-0629	B-0629	17	Mu1	235779324	1362 bp upstream of A from ATG	promoterProx	BonnMu0099272
Museq_5	B73	Zm00001eb163510	3	235773208	235781486	Col_04	235780686	235780694	31	9	4079	8279	-	BonnMu-5-B-0629	B-0629	40	other	235779324	1362 bp upstream of A from ATG	promoterProx	BonnMu0099272
Museq_6	B73	Zm00001eb163510	3	235773208	235781486	Row_21	235774676	235774684	4	9	4079	8279	-	BonnMu-6-C-0222	C-0222	13	other	235779324	4640 bp downstream of A from ATG	putative close downstream enhancer	BonnMu0387882
Museq_6	B73	Zm00001eb163510	3	235773208	235781486	Col_14	235774676	235774684	5	8	4079	8279	-	BonnMu-6-C-0222	C-0222	13	other	235779324	4640 bp downstream of A from ATG	putative close downstream enhancer	BonnMu0387882
Museq_6	B73	Zm00001eb163510	3	235773208	235781486	Row_03	235779350	235779358	9	11	4079	8279	-	BonnMu-6-B-0716	B-0716	20	other	235779324	26 bp upstream of A from ATG	five_prime_utr	BonnMu0099265
Museq_6	B73	Zm00001eb163510	3	235773208	235781486	Col_18	235779350	235779358	4	5	4079	8279	-	BonnMu-6-B-0716	B-0716	9	other	235779324	26 bp upstream of A from ATG	five_prime_utr	BonnMu0099265
Museq_6	B73	Zm00001eb163510	3	235773208	235781486	Row_05	235780040	235780048	8	7	4079	8279	-	BonnMu-6-B-0756	B-0756	15	other	235779324	716 bp upstream of A from ATG	promoterProx	BonnMu0099271
Museq_6	B73	Zm00001eb163510	3	235773208	235781486	Col_10	235780040	235780048	6	2	4079	8279	-	BonnMu-6-B-0756	B-0756	8	other	235779324	716 bp upstream of A from ATG	promoterProx	BonnMu0099271
Museq_6	B73	Zm00001eb163510	3	235773208	235781486	Row_01	235780044	235780052	6	4	4079	8279	-	BonnMu-6-B-0669	B-0669	10	Mu1	235779324	720 bp upstream of A from ATG	promoterProx	BonnMu0099281
Museq_6	B73	Zm00001eb163510	3	235773208	235781486	Col_19	235780044	235780052	3	4	4079	8279	-	BonnMu-6-B-0669	B-0669	7	other	235779324	720 bp upstream of A from ATG	promoterProx	BonnMu0099281
Museq_6	B73	Zm00001eb163510	3	235773208	235781486	Row_22	235780201	235780209	14	2	4079	8279	-	BonnMu-6-C-0240	C-0240	16	other	235779324	877 bp upstream of A from ATG	promoterProx	BonnMu0099269
Museq_6	B73	Zm00001eb163510	3	235773208	235781486	Col_08	235780201	235780209	12	7	4079	8279	-	BonnMu-6-C-0240	C-0240	19	Mu1	235779324	877 bp upstream of A from ATG	promoterProx	BonnMu0099269
Museq_6	B73	Zm00001eb163510	3	235773208	235781486	Row_02	235780267	235780275	2	5	4079	8279	-	BonnMu-6-B-0690	B-0690	7	Mu8|MuDR	235779324	943 bp upstream of A from ATG	promoterProx	BonnMu0099282
Museq_6	B73	Zm00001eb163510	3	235773208	235781486	Col_16	235780267	235780275	8	14	4079	8279	-	BonnMu-6-B-0690	B-0690	22	Mu1	235779324	943 bp upstream of A from ATG	promoterProx	BonnMu0099282
Museq_6	B73	Zm00001eb163510	3	235773208	235781486	Row_11	235780713	235780721	13	2	4079	8279	-	BonnMu-6-B-0896	B-0896	15	Mu8|MuDR	235779324	1389 bp upstream of A from ATG	promoterProx	BonnMu0099283
Museq_6	B73	Zm00001eb163510	3	235773208	235781486	Col_06	235780713	235780721	8	4	4079	8279	-	BonnMu-6-B-0896	B-0896	12	Mu1	235779324	1389 bp upstream of A from ATG	promoterProx	BonnMu0099283
Museq_7	B73	Zm00001eb163510	3	235773208	235781486	Row_15	235778947	235778955	22	18	4079	8279	-	BonnMu-7-C-0659	C-0659	40	Mu1	235779324	369 bp downstream of A from ATG	exon	BonnMu0099266
Museq_7	B73	Zm00001eb163510	3	235773208	235781486	Col_19	235778947	235778955	2	6	4079	8279	-	BonnMu-7-C-0659	C-0659	8	other	235779324	369 bp downstream of A from ATG	exon	BonnMu0099266
Museq_7	B73	Zm00001eb163510	3	235773208	235781486	Row_22	235779207	235779215	40	21	4079	8279	-	BonnMu-7-D-0018	D-0018	61	other	235779324	109 bp downstream of A from ATG	exon	BonnMu0099267
Museq_7	B73	Zm00001eb163510	3	235773208	235781486	Col_13	235779207	235779215	31	5	4079	8279	-	BonnMu-7-D-0018	D-0018	36	Mu1	235779324	109 bp downstream of A from ATG	exon	BonnMu0099267
Museq_8	B73	Zm00001eb163510	3	235773208	235781486	Row_12	235779455	235779463	6	30	4079	8279	-	BonnMu-8-D-0354	D-0354	36	Mu1	235779324	131 bp upstream of A from ATG	promoterCore	BonnMu0387886
Museq_8	B73	Zm00001eb163510	3	235773208	235781486	Col_13	235779455	235779463	7	7	4079	8279	-	BonnMu-8-D-0354	D-0354	14	Mu1	235779324	131 bp upstream of A from ATG	promoterCore	BonnMu0387886
Museq_8	B73	Zm00001eb163510	3	235773208	235781486	Row_12	235779963	235779971	44	19	4079	8279	-	BonnMu-8-D-0346	D-0346	63	Mu8|MuDR	235779324	639 bp upstream of A from ATG	promoterProx	BonnMu0387888
Museq_8	B73	Zm00001eb163510	3	235773208	235781486	Col_05	235779963	235779971	68	29	4079	8279	-	BonnMu-8-D-0346	D-0346	97	other	235779324	639 bp upstream of A from ATG	promoterProx	BonnMu0387888
Museq_DK105_EP1_1	DK105	Zm00001eb163510	3	235773208	235781486	Row_15	235779999	235780007	13	13	4079	8279	-	BonnMu-9-G-0358	G-0358	26	Mu1	235779324	675 bp upstream of A from ATG	promoterProx	BonnMu0387889
Museq_DK105_EP1_1	DK105	Zm00001eb163510	3	235773208	235781486	Col_22	235779999	235780007	18	21	4079	8279	-	BonnMu-9-G-0358	G-0358	39	other	235779324	675 bp upstream of A from ATG	promoterProx	BonnMu0387889
Museq_EP1_2	EP1	Zm00001eb163510	3	235773208	235781486	Row_01	235779461	235779469	6	13	4079	8279	-	BonnMu-10-H-0132	H-0132	19	other	235779324	137 bp upstream of A from ATG	promoterCore	BonnMu0387887
Museq_EP1_2	EP1	Zm00001eb163510	3	235773208	235781486	Col_18	235779461	235779469	3	2	4079	8279	-	BonnMu-10-H-0132	H-0132	5	other	235779324	137 bp upstream of A from ATG	promoterCore	BonnMu0387887
Museq_EP1_2	EP1	Zm00001eb163510	3	235773208	235781486	Row_16	235780014	235780022	2	2	4079	8279	-	BonnMu-10-H-0485	H-0485	4	other	235779324	690 bp upstream of A from ATG	promoterProx	BonnMu0387890
Museq_EP1_2	EP1	Zm00001eb163510	3	235773208	235781486	Col_11	235780014	235780022	19	3	4079	8279	-	BonnMu-10-H-0485	H-0485	22	Mu1	235779324	690 bp upstream of A from ATG	promoterProx	BonnMu0387890
Museq_EP1_2	EP1	Zm00001eb163510	3	235773208	235781486	Row_08	235780040	235780048	28	17	4079	8279	-	BonnMu-10-H-0283	H-0283	45	other	235779324	716 bp upstream of A from ATG	promoterProx	BonnMu0099271
Museq_EP1_2	EP1	Zm00001eb163510	3	235773208	235781486	Col_01	235780040	235780048	17	18	4079	8279	-	BonnMu-10-H-0283	H-0283	35	other	235779324	716 bp upstream of A from ATG	promoterProx	BonnMu0099271
Museq_EP1_2	EP1	Zm00001eb163510	3	235773208	235781486	Row_16	235780114	235780122	44	2	4079	8279	-	BonnMu-10-H-0485	H-0485	46	Mu8|MuDR	235779324	790 bp upstream of A from ATG	promoterProx	BonnMu0387892
Museq_EP1_2	EP1	Zm00001eb163510	3	235773208	235781486	Col_11	235780114	235780122	35	10	4079	8279	-	BonnMu-10-H-0485	H-0485	45	other	235779324	790 bp upstream of A from ATG	promoterProx	BonnMu0387892
Museq_F7_2	F7	Zm00001eb163510	3	235773208	235781486	Row_23	235775052	235775060	7	4	4079	8279	-	BonnMu-F7-2-F-1105	F-1105	11	other	235779324	4264 bp downstream of A from ATG	putative close downstream enhancer	BonnMu0387884
Museq_F7_2	F7	Zm00001eb163510	3	235773208	235781486	Col_01	235775052	235775060	10	9	4079	8279	-	BonnMu-F7-2-F-1105	F-1105	19	other	235779324	4264 bp downstream of A from ATG	putative close downstream enhancer	BonnMu0387884
Museq_F7_2	F7	Zm00001eb163510	3	235773208	235781486	Row_12	235780273	235780281	7	8	4079	8279	-	BonnMu-F7-2-F-0853	F-0853	15	other	235779324	949 bp upstream of A from ATG	promoterProx	BonnMu0387895
Museq_F7_2	F7	Zm00001eb163510	3	235773208	235781486	Col_13	235780273	235780281	5	4	4079	8279	-	BonnMu-F7-2-F-0853	F-0853	9	Mu1	235779324	949 bp upstream of A from ATG	promoterProx	BonnMu0387895
Museq_F7_2	F7	Zm00001eb163510	3	235773208	235781486	Row_21	235780800	235780808	11	4	4079	8279	-	BonnMu-F7-2-F-1059	F-1059	15	other	235779324	1476 bp upstream of A from ATG	promoterProx	BonnMu0387897
Museq_F7_2	F7	Zm00001eb163510	3	235773208	235781486	Col_03	235780800	235780808	6	4	4079	8279	-	BonnMu-F7-2-F-1059	F-1059	10	other	235779324	1476 bp upstream of A from ATG	promoterProx	BonnMu0387897
Museq_F7_3	F7	Zm00001eb163510	3	235773208	235781486	Row_17	235780016	235780024	3	2	4079	8279	-	BonnMu-F7-3-F-1547	F-1547	5	other	235779324	692 bp upstream of A from ATG	promoterProx	BonnMu0387891
Museq_F7_3	F7	Zm00001eb163510	3	235773208	235781486	Col_11	235780016	235780024	2	4	4079	8279	-	BonnMu-F7-3-F-1547	F-1547	6	other	235779324	692 bp upstream of A from ATG	promoterProx	BonnMu0387891
Museq_F7_3	F7	Zm00001eb163510	3	235773208	235781486	Row_04	235780189	235780197	11	2	4079	8279	-	BonnMu-F7-3-F-1231	F-1231	13	other	235779324	865 bp upstream of A from ATG	promoterProx	BonnMu0387893
Museq_F7_3	F7	Zm00001eb163510	3	235773208	235781486	Col_07	235780189	235780197	8	2	4079	8279	-	BonnMu-F7-3-F-1231	F-1231	10	other	235779324	865 bp upstream of A from ATG	promoterProx	BonnMu0387893
Museq_F7_3	F7	Zm00001eb163510	3	235773208	235781486	Row_16	235780202	235780210	4	2	4079	8279	-	BonnMu-F7-3-F-1531	F-1531	6	other	235779324	878 bp upstream of A from ATG	promoterProx	BonnMu0387894
Museq_F7_3	F7	Zm00001eb163510	3	235773208	235781486	Col_19	235780202	235780210	4	6	4079	8279	-	BonnMu-F7-3-F-1531	F-1531	10	other	235779324	878 bp upstream of A from ATG	promoterProx	BonnMu0387894
Museq_F7_3	F7	Zm00001eb163510	3	235773208	235781486	Row_03	235780259	235780267	21	24	4079	8279	-	BonnMu-F7-3-F-1208	F-1208	45	other	235779324	935 bp upstream of A from ATG	promoterProx	BonnMu0099280
Museq_F7_3	F7	Zm00001eb163510	3	235773208	235781486	Col_08	235780259	235780267	11	2	4079	8279	-	BonnMu-F7-3-F-1208	F-1208	13	other	235779324	935 bp upstream of A from ATG	promoterProx	BonnMu0099280
Museq_F7_3	F7	Zm00001eb163510	3	235773208	235781486	Row_09	235780690	235780698	38	32	4079	8279	-	BonnMu-F7-3-F-1354	F-1354	70	other	235779324	1366 bp upstream of A from ATG	promoterProx	BonnMu0387896
Museq_F7_3	F7	Zm00001eb163510	3	235773208	235781486	Col_10	235780690	235780698	76	29	4079	8279	-	BonnMu-F7-3-F-1354	F-1354	105	Mu1	235779324	1366 bp upstream of A from ATG	promoterProx	BonnMu0387896
Museq_F7_4	F7	Zm00001eb163510	3	235773208	235781486	Row_03	235774853	235774861	13	6	4079	8279	-	BonnMu-F7-4-F-1787	F-1787	19	other	235779324	4463 bp downstream of A from ATG	putative close downstream enhancer	BonnMu0387883
Museq_F7_4	F7	Zm00001eb163510	3	235773208	235781486	Col_11	235774853	235774861	9	14	4079	8279	-	BonnMu-F7-4-F-1787	F-1787	23	other	235779324	4463 bp downstream of A from ATG	putative close downstream enhancer	BonnMu0387883
Museq_F7_4	F7	Zm00001eb163510	3	235773208	235781486	Row_02	235774876	235774884	5	4	4079	8279	-	BonnMu-F7-4-F-1761	F-1761	9	other	235779324	4440 bp downstream of A from ATG	putative close downstream enhancer	BonnMu0099261
Museq_F7_4	F7	Zm00001eb163510	3	235773208	235781486	Col_09	235774876	235774884	12	15	4079	8279	-	BonnMu-F7-4-F-1761	F-1761	27	other	235779324	4440 bp downstream of A from ATG	putative close downstream enhancer	BonnMu0099261
Museq_F7_4	F7	Zm00001eb163510	3	235773208	235781486	Row_24	235775127	235775135	3	8	4079	8279	-	BonnMu-F7-4-F-2303	F-2303	11	other	235779324	4189 bp downstream of A from ATG	putative close downstream enhancer	BonnMu0387885
Museq_F7_4	F7	Zm00001eb163510	3	235773208	235781486	Col_23	235775127	235775135	2	5	4079	8279	-	BonnMu-F7-4-F-2303	F-2303	7	Mu8|MuDR	235779324	4189 bp downstream of A from ATG	putative close downstream enhancer	BonnMu0387885
Museq_F7_4	F7	Zm00001eb163510	3	235773208	235781486	Row_04	235780189	235780197	2	7	4079	8279	-	BonnMu-F7-4-F-1822	F-1822	9	other	235779324	865 bp upstream of A from ATG	promoterProx	BonnMu0387893
Museq_F7_4	F7	Zm00001eb163510	3	235773208	235781486	Col_22	235780189	235780197	3	7	4079	8279	-	BonnMu-F7-4-F-1822	F-1822	10	other	235779324	865 bp upstream of A from ATG	promoterProx	BonnMu0387893
Museq_1	B73	Zm00001eb163520	3	235777870	235787715	Row_13	235780009	235780017	2	3	5646	9846	+	BonnMu-1-A-0309	A-0309	5	other	235780333	316 bp upstream of A from ATG	five_prime_utr	BonnMu0099270
Museq_1	B73	Zm00001eb163520	3	235777870	235787715	Col_21	235780009	235780017	22	14	5646	9846	+	BonnMu-1-A-0309	A-0309	36	other	235780333	316 bp upstream of A from ATG	five_prime_utr	BonnMu0099270
Museq_1	B73	Zm00001eb163520	3	235777870	235787715	Row_15	235780040	235780048	21	40	5646	9846	+	BonnMu-1-A-0346	A-0346	61	other	235780333	285 bp upstream of A from ATG	five_prime_utr	BonnMu0099271
Museq_1	B73	Zm00001eb163520	3	235777870	235787715	Col_10	235780040	235780048	24	38	5646	9846	+	BonnMu-1-A-0346	A-0346	62	other	235780333	285 bp upstream of A from ATG	five_prime_utr	BonnMu0099271
Museq_1	B73	Zm00001eb163520	3	235777870	235787715	Row_08	235780153	235780161	20	18	5646	9846	+	BonnMu-1-A-0174	A-0174	38	Mu8|MuDR	235780333	172 bp upstream of A from ATG	five_prime_utr	BonnMu0099268
Museq_1	B73	Zm00001eb163520	3	235777870	235787715	Col_06	235780153	235780161	18	13	5646	9846	+	BonnMu-1-A-0174	A-0174	31	Mu1	235780333	172 bp upstream of A from ATG	five_prime_utr	BonnMu0099268
Museq_1	B73	Zm00001eb163520	3	235777870	235787715	Row_08	235780201	235780209	4	9	5646	9846	+	BonnMu-1-A-0178	A-0178	13	other	235780333	124 bp upstream of A from ATG	five_prime_utr	BonnMu0099269
Museq_1	B73	Zm00001eb163520	3	235777870	235787715	Col_10	235780201	235780209	7	5	5646	9846	+	BonnMu-1-A-0178	A-0178	12	Mu8|MuDR	235780333	124 bp upstream of A from ATG	five_prime_utr	BonnMu0099269
Museq_1	B73	Zm00001eb163520	3	235777870	235787715	Row_19	235780686	235780694	14	7	5646	9846	+	BonnMu-1-A-0441	A-0441	21	other	235780333	353 bp downstream of A from ATG	intron	BonnMu0099272
Museq_1	B73	Zm00001eb163520	3	235777870	235787715	Col_09	235780686	235780694	14	5	5646	9846	+	BonnMu-1-A-0441	A-0441	19	other	235780333	353 bp downstream of A from ATG	intron	BonnMu0099272
Museq_2	B73	Zm00001eb163520	3	235777870	235787715	Row_21	235780220	235780228	17	12	5646	9846	+	BonnMu-2-A-1069	A-1069	29	Mu8|MuDR	235780333	105 bp upstream of A from ATG	five_prime_utr	BonnMu0099274
Museq_2	B73	Zm00001eb163520	3	235777870	235787715	Col_13	235780220	235780228	4	13	5646	9846	+	BonnMu-2-A-1069	A-1069	17	other	235780333	105 bp upstream of A from ATG	five_prime_utr	BonnMu0099274
Museq_2	B73	Zm00001eb163520	3	235777870	235787715	Row_16	235781024	235781032	10	13	5646	9846	+	BonnMu-2-A-0954	A-0954	23	Mu1	235780333	691 bp downstream of A from ATG	intron	BonnMu0099273
Museq_2	B73	Zm00001eb163520	3	235777870	235787715	Col_18	235781024	235781032	3	15	5646	9846	+	BonnMu-2-A-0954	A-0954	18	other	235780333	691 bp downstream of A from ATG	intron	BonnMu0099273
Museq_3	Co125	Zm00001eb163520	3	235777870	235787715	Row_03	235780257	235780265	4	4	5646	9846	+	BonnMu-3-E-0069	E-0069	8	other	235780333	68 bp upstream of A from ATG	five_prime_utr	BonnMu0099275
Museq_3	Co125	Zm00001eb163520	3	235777870	235787715	Col_21	235780257	235780265	6	2	5646	9846	+	BonnMu-3-E-0069	E-0069	8	other	235780333	68 bp upstream of A from ATG	five_prime_utr	BonnMu0099275
Museq_3	Co125	Zm00001eb163520	3	235777870	235787715	Row_24	235780891	235780899	2	2	5646	9846	+	BonnMu-3-E-0566	E-0566	4	Mu8|MuDR	235780333	558 bp downstream of A from ATG	intron	BonnMu0099276
Museq_3	Co125	Zm00001eb163520	3	235777870	235787715	Col_14	235780891	235780899	4	2	5646	9846	+	BonnMu-3-E-0566	E-0566	6	Mu8|MuDR	235780333	558 bp downstream of A from ATG	intron	BonnMu0099276
Museq_4	B73	Zm00001eb163520	3	235777870	235787715	Row_14	235780059	235780067	7	2	5646	9846	+	BonnMu-4-A-1475	A-1475	9	other	235780333	266 bp upstream of A from ATG	five_prime_utr	BonnMu0099279
Museq_4	B73	Zm00001eb163520	3	235777870	235787715	Col_11	235780059	235780067	4	6	5646	9846	+	BonnMu-4-A-1475	A-1475	10	other	235780333	266 bp upstream of A from ATG	five_prime_utr	BonnMu0099279
Museq_4	B73	Zm00001eb163520	3	235777870	235787715	Row_15	235780259	235780267	8	10	5646	9846	+	BonnMu-4-A-1502	A-1502	18	other	235780333	66 bp upstream of A from ATG	five_prime_utr	BonnMu0099280
Museq_4	B73	Zm00001eb163520	3	235777870	235787715	Col_14	235780259	235780267	5	4	5646	9846	+	BonnMu-4-A-1502	A-1502	9	other	235780333	66 bp upstream of A from ATG	five_prime_utr	BonnMu0099280
Museq_4	B73	Zm00001eb163520	3	235777870	235787715	Row_14	235780313	235780321	6	2	5646	9846	+	BonnMu-4-A-1471	A-1471	8	other	235780333	12 bp upstream of A from ATG	five_prime_utr	BonnMu0099278
Museq_4	B73	Zm00001eb163520	3	235777870	235787715	Col_07	235780313	235780321	2	2	5646	9846	+	BonnMu-4-A-1471	A-1471	4	other	235780333	12 bp upstream of A from ATG	five_prime_utr	BonnMu0099278
Museq_4	B73	Zm00001eb163520	3	235777870	235787715	Row_04	235780766	235780774	2	7	5646	9846	+	BonnMu-4-A-1248	A-1248	9	other	235780333	433 bp downstream of A from ATG	intron	BonnMu0099277
Museq_4	B73	Zm00001eb163520	3	235777870	235787715	Col_24	235780766	235780774	3	6	5646	9846	+	BonnMu-4-A-1248	A-1248	9	other	235780333	433 bp downstream of A from ATG	intron	BonnMu0099277
Museq_4	B73	Zm00001eb163520	3	235777870	235787715	Row_11	235786247	235786255	39	22	5646	9846	+	BonnMu-4-A-1398	A-1398	61	other	235780333	5914 bp downstream of A from ATG	putative close downstream enhancer	BonnMu0099291
Museq_4	B73	Zm00001eb163520	3	235777870	235787715	Col_06	235786247	235786255	32	14	5646	9846	+	BonnMu-4-A-1398	A-1398	46	other	235780333	5914 bp downstream of A from ATG	putative close downstream enhancer	BonnMu0099291
Museq_5	B73	Zm00001eb163520	3	235777870	235787715	Row_06	235780201	235780209	2	2	5646	9846	+	BonnMu-5-B-0202	B-0202	4	other	235780333	124 bp upstream of A from ATG	five_prime_utr	BonnMu0099269
Museq_5	B73	Zm00001eb163520	3	235777870	235787715	Col_09	235780201	235780209	6	2	5646	9846	+	BonnMu-5-B-0202	B-0202	8	other	235780333	124 bp upstream of A from ATG	five_prime_utr	BonnMu0099269
Museq_5	B73	Zm00001eb163520	3	235777870	235787715	Row_15	235780257	235780265	2	4	5646	9846	+	BonnMu-5-B-0416	B-0416	6	other	235780333	68 bp upstream of A from ATG	five_prime_utr	BonnMu0099275
Museq_5	B73	Zm00001eb163520	3	235777870	235787715	Col_07	235780257	235780265	2	2	5646	9846	+	BonnMu-5-B-0416	B-0416	4	other	235780333	68 bp upstream of A from ATG	five_prime_utr	BonnMu0099275
Museq_5	B73	Zm00001eb163520	3	235777870	235787715	Row_24	235780686	235780694	15	2	5646	9846	+	BonnMu-5-B-0629	B-0629	17	Mu1	235780333	353 bp downstream of A from ATG	intron	BonnMu0099272
Museq_5	B73	Zm00001eb163520	3	235777870	235787715	Col_04	235780686	235780694	31	9	5646	9846	+	BonnMu-5-B-0629	B-0629	40	other	235780333	353 bp downstream of A from ATG	intron	BonnMu0099272
Museq_6	B73	Zm00001eb163520	3	235777870	235787715	Row_03	235779350	235779358	9	11	5646	9846	+	BonnMu-6-B-0716	B-0716	20	other	235780333	975 bp upstream of A from ATG	promoterProx	BonnMu0099265
Museq_6	B73	Zm00001eb163520	3	235777870	235787715	Col_18	235779350	235779358	4	5	5646	9846	+	BonnMu-6-B-0716	B-0716	9	other	235780333	975 bp upstream of A from ATG	promoterProx	BonnMu0099265
Museq_6	B73	Zm00001eb163520	3	235777870	235787715	Row_05	235780040	235780048	8	7	5646	9846	+	BonnMu-6-B-0756	B-0756	15	other	235780333	285 bp upstream of A from ATG	five_prime_utr	BonnMu0099271
Museq_6	B73	Zm00001eb163520	3	235777870	235787715	Col_10	235780040	235780048	6	2	5646	9846	+	BonnMu-6-B-0756	B-0756	8	other	235780333	285 bp upstream of A from ATG	five_prime_utr	BonnMu0099271
Museq_6	B73	Zm00001eb163520	3	235777870	235787715	Row_01	235780044	235780052	6	4	5646	9846	+	BonnMu-6-B-0669	B-0669	10	Mu1	235780333	281 bp upstream of A from ATG	five_prime_utr	BonnMu0099281
Museq_6	B73	Zm00001eb163520	3	235777870	235787715	Col_19	235780044	235780052	3	4	5646	9846	+	BonnMu-6-B-0669	B-0669	7	other	235780333	281 bp upstream of A from ATG	five_prime_utr	BonnMu0099281
Museq_6	B73	Zm00001eb163520	3	235777870	235787715	Row_22	235780201	235780209	14	2	5646	9846	+	BonnMu-6-C-0240	C-0240	16	other	235780333	124 bp upstream of A from ATG	five_prime_utr	BonnMu0099269
Museq_6	B73	Zm00001eb163520	3	235777870	235787715	Col_08	235780201	235780209	12	7	5646	9846	+	BonnMu-6-C-0240	C-0240	19	Mu1	235780333	124 bp upstream of A from ATG	five_prime_utr	BonnMu0099269
Museq_6	B73	Zm00001eb163520	3	235777870	235787715	Row_02	235780267	235780275	2	5	5646	9846	+	BonnMu-6-B-0690	B-0690	7	Mu8|MuDR	235780333	58 bp upstream of A from ATG	five_prime_utr	BonnMu0099282
Museq_6	B73	Zm00001eb163520	3	235777870	235787715	Col_16	235780267	235780275	8	14	5646	9846	+	BonnMu-6-B-0690	B-0690	22	Mu1	235780333	58 bp upstream of A from ATG	five_prime_utr	BonnMu0099282
Museq_6	B73	Zm00001eb163520	3	235777870	235787715	Row_11	235780713	235780721	13	2	5646	9846	+	BonnMu-6-B-0896	B-0896	15	Mu8|MuDR	235780333	380 bp downstream of A from ATG	intron	BonnMu0099283
Museq_6	B73	Zm00001eb163520	3	235777870	235787715	Col_06	235780713	235780721	8	4	5646	9846	+	BonnMu-6-B-0896	B-0896	12	Mu1	235780333	380 bp downstream of A from ATG	intron	BonnMu0099283
Museq_7	B73	Zm00001eb163520	3	235777870	235787715	Row_15	235778947	235778955	22	18	5646	9846	+	BonnMu-7-C-0659	C-0659	40	Mu1	235780333	1378 bp upstream of A from ATG	promoterProx	BonnMu0099266
Museq_7	B73	Zm00001eb163520	3	235777870	235787715	Col_19	235778947	235778955	2	6	5646	9846	+	BonnMu-7-C-0659	C-0659	8	other	235780333	1378 bp upstream of A from ATG	promoterProx	BonnMu0099266
Museq_7	B73	Zm00001eb163520	3	235777870	235787715	Row_22	235779207	235779215	40	21	5646	9846	+	BonnMu-7-D-0018	D-0018	61	other	235780333	1118 bp upstream of A from ATG	promoterProx	BonnMu0099267
Museq_7	B73	Zm00001eb163520	3	235777870	235787715	Col_13	235779207	235779215	31	5	5646	9846	+	BonnMu-7-D-0018	D-0018	36	Mu1	235780333	1118 bp upstream of A from ATG	promoterProx	BonnMu0099267
Museq_8	B73	Zm00001eb163520	3	235777870	235787715	Row_12	235779455	235779463	6	30	5646	9846	+	BonnMu-8-D-0354	D-0354	36	Mu1	235780333	870 bp upstream of A from ATG	promoterProx	BonnMu0387886
Museq_8	B73	Zm00001eb163520	3	235777870	235787715	Col_13	235779455	235779463	7	7	5646	9846	+	BonnMu-8-D-0354	D-0354	14	Mu1	235780333	870 bp upstream of A from ATG	promoterProx	BonnMu0387886
Museq_8	B73	Zm00001eb163520	3	235777870	235787715	Row_12	235779963	235779971	44	19	5646	9846	+	BonnMu-8-D-0346	D-0346	63	Mu8|MuDR	235780333	362 bp upstream of A from ATG	promoterCore	BonnMu0387888
Museq_8	B73	Zm00001eb163520	3	235777870	235787715	Col_05	235779963	235779971	68	29	5646	9846	+	BonnMu-8-D-0346	D-0346	97	other	235780333	362 bp upstream of A from ATG	promoterCore	BonnMu0387888
Museq_DK105_EP1_1	DK105	Zm00001eb163520	3	235777870	235787715	Row_15	235779999	235780007	13	13	5646	9846	+	BonnMu-9-G-0358	G-0358	26	Mu1	235780333	326 bp upstream of A from ATG	five_prime_utr	BonnMu0387889
Museq_DK105_EP1_1	DK105	Zm00001eb163520	3	235777870	235787715	Col_22	235779999	235780007	18	21	5646	9846	+	BonnMu-9-G-0358	G-0358	39	other	235780333	326 bp upstream of A from ATG	five_prime_utr	BonnMu0387889
Museq_EP1_2	EP1	Zm00001eb163520	3	235777870	235787715	Row_01	235779461	235779469	6	13	5646	9846	+	BonnMu-10-H-0132	H-0132	19	other	235780333	864 bp upstream of A from ATG	promoterProx	BonnMu0387887
Museq_EP1_2	EP1	Zm00001eb163520	3	235777870	235787715	Col_18	235779461	235779469	3	2	5646	9846	+	BonnMu-10-H-0132	H-0132	5	other	235780333	864 bp upstream of A from ATG	promoterProx	BonnMu0387887
Museq_EP1_2	EP1	Zm00001eb163520	3	235777870	235787715	Row_16	235780014	235780022	2	2	5646	9846	+	BonnMu-10-H-0485	H-0485	4	other	235780333	311 bp upstream of A from ATG	five_prime_utr	BonnMu0387890
Museq_EP1_2	EP1	Zm00001eb163520	3	235777870	235787715	Col_11	235780014	235780022	19	3	5646	9846	+	BonnMu-10-H-0485	H-0485	22	Mu1	235780333	311 bp upstream of A from ATG	five_prime_utr	BonnMu0387890
Museq_EP1_2	EP1	Zm00001eb163520	3	235777870	235787715	Row_08	235780040	235780048	28	17	5646	9846	+	BonnMu-10-H-0283	H-0283	45	other	235780333	285 bp upstream of A from ATG	five_prime_utr	BonnMu0099271
Museq_EP1_2	EP1	Zm00001eb163520	3	235777870	235787715	Col_01	235780040	235780048	17	18	5646	9846	+	BonnMu-10-H-0283	H-0283	35	other	235780333	285 bp upstream of A from ATG	five_prime_utr	BonnMu0099271
Museq_EP1_2	EP1	Zm00001eb163520	3	235777870	235787715	Row_16	235780114	235780122	44	2	5646	9846	+	BonnMu-10-H-0485	H-0485	46	Mu8|MuDR	235780333	211 bp upstream of A from ATG	five_prime_utr	BonnMu0387892
Museq_EP1_2	EP1	Zm00001eb163520	3	235777870	235787715	Col_11	235780114	235780122	35	10	5646	9846	+	BonnMu-10-H-0485	H-0485	45	other	235780333	211 bp upstream of A from ATG	five_prime_utr	BonnMu0387892
Museq_F7_2	F7	Zm00001eb163520	3	235777870	235787715	Row_12	235780273	235780281	7	8	5646	9846	+	BonnMu-F7-2-F-0853	F-0853	15	other	235780333	52 bp upstream of A from ATG	five_prime_utr	BonnMu0387895
Museq_F7_2	F7	Zm00001eb163520	3	235777870	235787715	Col_13	235780273	235780281	5	4	5646	9846	+	BonnMu-F7-2-F-0853	F-0853	9	Mu1	235780333	52 bp upstream of A from ATG	five_prime_utr	BonnMu0387895
Museq_F7_2	F7	Zm00001eb163520	3	235777870	235787715	Row_21	235780800	235780808	11	4	5646	9846	+	BonnMu-F7-2-F-1059	F-1059	15	other	235780333	467 bp downstream of A from ATG	intron	BonnMu0387897
Museq_F7_2	F7	Zm00001eb163520	3	235777870	235787715	Col_03	235780800	235780808	6	4	5646	9846	+	BonnMu-F7-2-F-1059	F-1059	10	other	235780333	467 bp downstream of A from ATG	intron	BonnMu0387897
Museq_F7_2	F7	Zm00001eb163520	3	235777870	235787715	Row_12	235786028	235786036	13	6	5646	9846	+	BonnMu-F7-2-F-0851	F-0851	19	other	235780333	5695 bp downstream of A from ATG	putative close downstream enhancer	BonnMu0387898
Museq_F7_2	F7	Zm00001eb163520	3	235777870	235787715	Col_11	235786028	235786036	16	6	5646	9846	+	BonnMu-F7-2-F-0851	F-0851	22	other	235780333	5695 bp downstream of A from ATG	putative close downstream enhancer	BonnMu0387898
Museq_F7_3	F7	Zm00001eb163520	3	235777870	235787715	Row_17	235780016	235780024	3	2	5646	9846	+	BonnMu-F7-3-F-1547	F-1547	5	other	235780333	309 bp upstream of A from ATG	five_prime_utr	BonnMu0387891
Museq_F7_3	F7	Zm00001eb163520	3	235777870	235787715	Col_11	235780016	235780024	2	4	5646	9846	+	BonnMu-F7-3-F-1547	F-1547	6	other	235780333	309 bp upstream of A from ATG	five_prime_utr	BonnMu0387891
Museq_F7_3	F7	Zm00001eb163520	3	235777870	235787715	Row_04	235780189	235780197	11	2	5646	9846	+	BonnMu-F7-3-F-1231	F-1231	13	other	235780333	136 bp upstream of A from ATG	five_prime_utr	BonnMu0387893
Museq_F7_3	F7	Zm00001eb163520	3	235777870	235787715	Col_07	235780189	235780197	8	2	5646	9846	+	BonnMu-F7-3-F-1231	F-1231	10	other	235780333	136 bp upstream of A from ATG	five_prime_utr	BonnMu0387893
Museq_F7_3	F7	Zm00001eb163520	3	235777870	235787715	Row_16	235780202	235780210	4	2	5646	9846	+	BonnMu-F7-3-F-1531	F-1531	6	other	235780333	123 bp upstream of A from ATG	five_prime_utr	BonnMu0387894
Museq_F7_3	F7	Zm00001eb163520	3	235777870	235787715	Col_19	235780202	235780210	4	6	5646	9846	+	BonnMu-F7-3-F-1531	F-1531	10	other	235780333	123 bp upstream of A from ATG	five_prime_utr	BonnMu0387894
Museq_F7_3	F7	Zm00001eb163520	3	235777870	235787715	Row_03	235780259	235780267	21	24	5646	9846	+	BonnMu-F7-3-F-1208	F-1208	45	other	235780333	66 bp upstream of A from ATG	five_prime_utr	BonnMu0099280
Museq_F7_3	F7	Zm00001eb163520	3	235777870	235787715	Col_08	235780259	235780267	11	2	5646	9846	+	BonnMu-F7-3-F-1208	F-1208	13	other	235780333	66 bp upstream of A from ATG	five_prime_utr	BonnMu0099280
Museq_F7_3	F7	Zm00001eb163520	3	235777870	235787715	Row_09	235780690	235780698	38	32	5646	9846	+	BonnMu-F7-3-F-1354	F-1354	70	other	235780333	357 bp downstream of A from ATG	intron	BonnMu0387896
Museq_F7_3	F7	Zm00001eb163520	3	235777870	235787715	Col_10	235780690	235780698	76	29	5646	9846	+	BonnMu-F7-3-F-1354	F-1354	105	Mu1	235780333	357 bp downstream of A from ATG	intron	BonnMu0387896
Museq_F7_4	F7	Zm00001eb163520	3	235777870	235787715	Row_04	235780189	235780197	2	7	5646	9846	+	BonnMu-F7-4-F-1822	F-1822	9	other	235780333	136 bp upstream of A from ATG	five_prime_utr	BonnMu0387893
Museq_F7_4	F7	Zm00001eb163520	3	235777870	235787715	Col_22	235780189	235780197	3	7	5646	9846	+	BonnMu-F7-4-F-1822	F-1822	10	other	235780333	136 bp upstream of A from ATG	five_prime_utr	BonnMu0387893
Museq_2	B73	Zm00001eb163530	3	235783835	235799075	Row_09	235796573	235796581	15	14	11041	15241	-	BonnMu-2-A-0780	A-0780	29	Mu1	235796168	405 bp upstream of A from ATG	intron	BonnMu0099290
Museq_2	B73	Zm00001eb163530	3	235783835	235799075	Col_12	235796573	235796581	8	8	11041	15241	-	BonnMu-2-A-0780	A-0780	16	Mu8|MuDR	235796168	405 bp upstream of A from ATG	intron	BonnMu0099290
Museq_4	B73	Zm00001eb163530	3	235783835	235799075	Row_11	235786247	235786255	39	22	11041	15241	-	BonnMu-4-A-1398	A-1398	61	other	235796168	9913 bp downstream of A from ATG	intron	BonnMu0099291
Museq_4	B73	Zm00001eb163530	3	235783835	235799075	Col_06	235786247	235786255	32	14	11041	15241	-	BonnMu-4-A-1398	A-1398	46	other	235796168	9913 bp downstream of A from ATG	intron	BonnMu0099291
Museq_5	B73	Zm00001eb163530	3	235783835	235799075	Row_22	235789564	235789572	19	15	11041	15241	-	BonnMu-5-B-0580	B-0580	34	Mu8|MuDR	235796168	6596 bp downstream of A from ATG	intron	BonnMu0099292
Museq_5	B73	Zm00001eb163530	3	235783835	235799075	Col_03	235789564	235789572	7	8	11041	15241	-	BonnMu-5-B-0580	B-0580	15	other	235796168	6596 bp downstream of A from ATG	intron	BonnMu0099292
Museq_5	B73	Zm00001eb163530	3	235783835	235799075	Row_22	235793930	235793938	16	10	11041	15241	-	BonnMu-5-B-0580	B-0580	26	other	235796168	2230 bp downstream of A from ATG	intron	BonnMu0099293
Museq_5	B73	Zm00001eb163530	3	235783835	235799075	Col_03	235793930	235793938	9	6	11041	15241	-	BonnMu-5-B-0580	B-0580	15	other	235796168	2230 bp downstream of A from ATG	intron	BonnMu0099293
Museq_5	B73	Zm00001eb163530	3	235783835	235799075	Row_23	235796303	235796311	16	24	11041	15241	-	BonnMu-5-B-0625	B-0625	40	other	235796168	135 bp upstream of A from ATG	intron	BonnMu0099294
Museq_5	B73	Zm00001eb163530	3	235783835	235799075	Col_24	235796303	235796311	13	12	11041	15241	-	BonnMu-5-B-0625	B-0625	25	other	235796168	135 bp upstream of A from ATG	intron	BonnMu0099294
Museq_6	B73	Zm00001eb163530	3	235783835	235799075	Row_08	235796920	235796928	5	7	11041	15241	-	BonnMu-6-B-0837	B-0837	12	other	235796168	752 bp upstream of A from ATG	five_prime_utr	BonnMu0099295
Museq_6	B73	Zm00001eb163530	3	235783835	235799075	Col_19	235796920	235796928	2	9	11041	15241	-	BonnMu-6-B-0837	B-0837	11	other	235796168	752 bp upstream of A from ATG	five_prime_utr	BonnMu0099295
Museq_8	B73	Zm00001eb163530	3	235783835	235799075	Row_07	235796569	235796577	9	14	11041	15241	-	BonnMu-8-D-0231	D-0231	23	other	235796168	401 bp upstream of A from ATG	intron	BonnMu0387904
Museq_8	B73	Zm00001eb163530	3	235783835	235799075	Col_10	235796569	235796577	2	10	11041	15241	-	BonnMu-8-D-0231	D-0231	12	other	235796168	401 bp upstream of A from ATG	intron	BonnMu0387904
Museq_8	B73	Zm00001eb163530	3	235783835	235799075	Row_03	235796974	235796982	7	13	11041	15241	-	BonnMu-8-D-0141	D-0141	20	Mu8|MuDR	235796168	806 bp upstream of A from ATG	promoterCore	BonnMu0387908
Museq_8	B73	Zm00001eb163530	3	235783835	235799075	Col_16	235796974	235796982	16	15	11041	15241	-	BonnMu-8-D-0141	D-0141	31	other	235796168	806 bp upstream of A from ATG	promoterCore	BonnMu0387908
Museq_DK105_EP1_1	DK105	Zm00001eb163530	3	235783835	235799075	Row_06	235796924	235796932	3	2	11041	15241	-	BonnMu-9-G-0133	G-0133	5	other	235796168	756 bp upstream of A from ATG	five_prime_utr	BonnMu0387906
Museq_DK105_EP1_1	DK105	Zm00001eb163530	3	235783835	235799075	Col_13	235796924	235796932	3	4	11041	15241	-	BonnMu-9-G-0133	G-0133	7	other	235796168	756 bp upstream of A from ATG	five_prime_utr	BonnMu0387906
Museq_EP1_2	EP1	Zm00001eb163530	3	235783835	235799075	Row_13	235796548	235796556	6	3	11041	15241	-	BonnMu-10-H-0425	H-0425	9	other	235796168	380 bp upstream of A from ATG	intron	BonnMu0387903
Museq_EP1_2	EP1	Zm00001eb163530	3	235783835	235799075	Col_23	235796548	235796556	2	2	11041	15241	-	BonnMu-10-H-0425	H-0425	4	other	235796168	380 bp upstream of A from ATG	intron	BonnMu0387903
Museq_F7_2	F7	Zm00001eb163530	3	235783835	235799075	Row_12	235786028	235786036	13	6	11041	15241	-	BonnMu-F7-2-F-0851	F-0851	19	other	235796168	10132 bp downstream of A from ATG	intron	BonnMu0387898
Museq_F7_2	F7	Zm00001eb163530	3	235783835	235799075	Col_11	235786028	235786036	16	6	11041	15241	-	BonnMu-F7-2-F-0851	F-0851	22	other	235796168	10132 bp downstream of A from ATG	intron	BonnMu0387898
Museq_F7_2	F7	Zm00001eb163530	3	235783835	235799075	Row_12	235790458	235790466	10	5	11041	15241	-	BonnMu-F7-2-F-0851	F-0851	15	other	235796168	5702 bp downstream of A from ATG	three_prime_utr	BonnMu0387899
Museq_F7_2	F7	Zm00001eb163530	3	235783835	235799075	Col_11	235790458	235790466	13	6	11041	15241	-	BonnMu-F7-2-F-0851	F-0851	19	Mu8|MuDR	235796168	5702 bp downstream of A from ATG	three_prime_utr	BonnMu0387899
Museq_F7_2	F7	Zm00001eb163530	3	235783835	235799075	Row_19	235796466	235796474	4	11	11041	15241	-	BonnMu-F7-2-F-1020	F-1020	15	other	235796168	298 bp upstream of A from ATG	intron	BonnMu0387902
Museq_F7_2	F7	Zm00001eb163530	3	235783835	235799075	Col_12	235796466	235796474	10	12	11041	15241	-	BonnMu-F7-2-F-1020	F-1020	22	Mu8|MuDR	235796168	298 bp upstream of A from ATG	intron	BonnMu0387902
Museq_F7_2	F7	Zm00001eb163530	3	235783835	235799075	Row_05	235796959	235796967	5	18	11041	15241	-	BonnMu-F7-2-F-0677	F-0677	23	Mu1	235796168	791 bp upstream of A from ATG	five_prime_utr	BonnMu0387907
Museq_F7_2	F7	Zm00001eb163530	3	235783835	235799075	Col_05	235796959	235796967	8	4	11041	15241	-	BonnMu-F7-2-F-0677	F-0677	12	other	235796168	791 bp upstream of A from ATG	five_prime_utr	BonnMu0387907
Museq_F7_3	F7	Zm00001eb163530	3	235783835	235799075	Row_22	235796881	235796889	7	6	11041	15241	-	BonnMu-F7-3-F-1664	F-1664	13	other	235796168	713 bp upstream of A from ATG	five_prime_utr	BonnMu0387905
Museq_F7_3	F7	Zm00001eb163530	3	235783835	235799075	Col_08	235796881	235796889	4	7	11041	15241	-	BonnMu-F7-3-F-1664	F-1664	11	other	235796168	713 bp upstream of A from ATG	five_prime_utr	BonnMu0387905
Museq_F7_4	F7	Zm00001eb163530	3	235783835	235799075	Row_14	235796213	235796221	4	9	11041	15241	-	BonnMu-F7-4-F-2052	F-2052	13	Mu8	235796168	45 bp upstream of A from ATG	intron	BonnMu0387900
Museq_F7_4	F7	Zm00001eb163530	3	235783835	235799075	Col_12	235796213	235796221	7	10	11041	15241	-	BonnMu-F7-4-F-2052	F-2052	17	other	235796168	45 bp upstream of A from ATG	intron	BonnMu0387900
Museq_F7_4	F7	Zm00001eb163530	3	235783835	235799075	Row_13	235796347	235796355	3	10	11041	15241	-	BonnMu-F7-4-F-2032	F-2032	13	other	235796168	179 bp upstream of A from ATG	intron	BonnMu0387901
Museq_F7_4	F7	Zm00001eb163530	3	235783835	235799075	Col_16	235796347	235796355	2	11	11041	15241	-	BonnMu-F7-4-F-2032	F-2032	13	other	235796168	179 bp upstream of A from ATG	intron	BonnMu0387901
Museq_1	B73	Zm00001eb163540	3	235899343	235911729	Row_05	235902582	235902590	20	11	8187	12387	+	BonnMu-1-A-0119	A-0119	31	Mu1	235901549	1033 bp downstream of A from ATG	exon	BonnMu0099303
Museq_1	B73	Zm00001eb163540	3	235899343	235911729	Col_23	235902582	235902590	66	23	8187	12387	+	BonnMu-1-A-0119	A-0119	89	other	235901549	1033 bp downstream of A from ATG	exon	BonnMu0099303
Museq_2	B73	Zm00001eb163540	3	235899343	235911729	Row_08	235902054	235902062	2	6	8187	12387	+	BonnMu-2-A-0767	A-0767	8	other	235901549	505 bp downstream of A from ATG	exon	BonnMu0099304
Museq_2	B73	Zm00001eb163540	3	235899343	235911729	Col_23	235902054	235902062	7	4	8187	12387	+	BonnMu-2-A-0767	A-0767	11	other	235901549	505 bp downstream of A from ATG	exon	BonnMu0099304
Museq_2	B73	Zm00001eb163540	3	235899343	235911729	Row_09	235902107	235902115	17	7	8187	12387	+	BonnMu-2-A-0787	A-0787	24	other	235901549	558 bp downstream of A from ATG	exon	BonnMu0099305
Museq_2	B73	Zm00001eb163540	3	235899343	235911729	Col_19	235902107	235902115	11	2	8187	12387	+	BonnMu-2-A-0787	A-0787	13	other	235901549	558 bp downstream of A from ATG	exon	BonnMu0099305
Museq_2	B73	Zm00001eb163540	3	235899343	235911729	Row_19	235902129	235902137	11	4	8187	12387	+	BonnMu-2-A-1025	A-1025	15	other	235901549	580 bp downstream of A from ATG	exon	BonnMu0099307
Museq_2	B73	Zm00001eb163540	3	235899343	235911729	Col_17	235902129	235902137	10	2	8187	12387	+	BonnMu-2-A-1025	A-1025	12	Mu8|MuDR	235901549	580 bp downstream of A from ATG	exon	BonnMu0099307
Museq_2	B73	Zm00001eb163540	3	235899343	235911729	Row_14	235908166	235908174	2	2	8187	12387	+	BonnMu-2-A-0898	A-0898	4	Mu8|MuDR	235901549	6617 bp downstream of A from ATG	exon	BonnMu0099306
Museq_2	B73	Zm00001eb163540	3	235899343	235911729	Col_10	235908166	235908174	11	7	8187	12387	+	BonnMu-2-A-0898	A-0898	18	Mu1	235901549	6617 bp downstream of A from ATG	exon	BonnMu0099306
Museq_3	Co125	Zm00001eb163540	3	235899343	235911729	Row_16	235901517	235901525	8	5	8187	12387	+	BonnMu-3-E-0362	E-0362	13	other	235901549	24 bp upstream of A from ATG	five_prime_utr	BonnMu0099308
Museq_3	Co125	Zm00001eb163540	3	235899343	235911729	Col_02	235901517	235901525	13	25	8187	12387	+	BonnMu-3-E-0362	E-0362	38	Mu8|MuDR	235901549	24 bp upstream of A from ATG	five_prime_utr	BonnMu0099308
Museq_4	B73	Zm00001eb163540	3	235899343	235911729	Row_24	235901476	235901484	31	21	8187	12387	+	BonnMu-4-B-0064	B-0064	52	Mu1	235901549	65 bp upstream of A from ATG	five_prime_utr	BonnMu0099311
Museq_4	B73	Zm00001eb163540	3	235899343	235911729	Col_15	235901476	235901484	19	16	8187	12387	+	BonnMu-4-B-0064	B-0064	35	Mu1	235901549	65 bp upstream of A from ATG	five_prime_utr	BonnMu0099311
Museq_4	B73	Zm00001eb163540	3	235899343	235911729	Row_21	235901496	235901504	9	8	8187	12387	+	BonnMu-4-A-1644	A-1644	17	other	235901549	45 bp upstream of A from ATG	five_prime_utr	BonnMu0099310
Museq_4	B73	Zm00001eb163540	3	235899343	235911729	Col_12	235901496	235901504	6	3	8187	12387	+	BonnMu-4-A-1644	A-1644	9	other	235901549	45 bp upstream of A from ATG	five_prime_utr	BonnMu0099310
Museq_4	B73	Zm00001eb163540	3	235899343	235911729	Row_20	235901534	235901542	13	19	8187	12387	+	BonnMu-4-A-1624	A-1624	32	other	235901549	7 bp upstream of A from ATG	five_prime_utr	BonnMu0099309
Museq_4	B73	Zm00001eb163540	3	235899343	235911729	Col_16	235901534	235901542	43	54	8187	12387	+	BonnMu-4-A-1624	A-1624	97	Mu1	235901549	7 bp upstream of A from ATG	five_prime_utr	BonnMu0099309
Museq_5	B73	Zm00001eb163540	3	235899343	235911729	Row_10	235901494	235901502	3	2	8187	12387	+	BonnMu-5-B-0291	B-0291	5	other	235901549	47 bp upstream of A from ATG	five_prime_utr	BonnMu0099313
Museq_5	B73	Zm00001eb163540	3	235899343	235911729	Col_02	235901494	235901502	8	6	8187	12387	+	BonnMu-5-B-0291	B-0291	14	Mu1	235901549	47 bp upstream of A from ATG	five_prime_utr	BonnMu0099313
Museq_5	B73	Zm00001eb163540	3	235899343	235911729	Row_16	235901517	235901525	5	4	8187	12387	+	BonnMu-5-B-0436	B-0436	9	other	235901549	24 bp upstream of A from ATG	five_prime_utr	BonnMu0099308
Museq_5	B73	Zm00001eb163540	3	235899343	235911729	Col_03	235901517	235901525	2	2	8187	12387	+	BonnMu-5-B-0436	B-0436	4	other	235901549	24 bp upstream of A from ATG	five_prime_utr	BonnMu0099308
Museq_5	B73	Zm00001eb163540	3	235899343	235911729	Row_06	235902371	235902379	2	2	8187	12387	+	BonnMu-5-B-0200	B-0200	4	other	235901549	822 bp downstream of A from ATG	exon	BonnMu0099312
Museq_5	B73	Zm00001eb163540	3	235899343	235911729	Col_07	235902371	235902379	5	6	8187	12387	+	BonnMu-5-B-0200	B-0200	11	other	235901549	822 bp downstream of A from ATG	exon	BonnMu0099312
Museq_6	B73	Zm00001eb163540	3	235899343	235911729	Row_12	235901449	235901457	2	3	8187	12387	+	BonnMu-6-C-0010	C-0010	5	other	235901549	92 bp upstream of A from ATG	five_prime_utr	BonnMu0099315
Museq_6	B73	Zm00001eb163540	3	235899343	235911729	Col_18	235901449	235901457	2	2	8187	12387	+	BonnMu-6-C-0010	C-0010	4	other	235901549	92 bp upstream of A from ATG	five_prime_utr	BonnMu0099315
Museq_6	B73	Zm00001eb163540	3	235899343	235911729	Row_08	235901517	235901525	6	2	8187	12387	+	BonnMu-6-B-0838	B-0838	8	other	235901549	24 bp upstream of A from ATG	five_prime_utr	BonnMu0099308
Museq_6	B73	Zm00001eb163540	3	235899343	235911729	Col_20	235901517	235901525	8	14	8187	12387	+	BonnMu-6-B-0838	B-0838	22	other	235901549	24 bp upstream of A from ATG	five_prime_utr	BonnMu0099308
Museq_6	B73	Zm00001eb163540	3	235899343	235911729	Row_05	235902731	235902739	3	4	8187	12387	+	BonnMu-6-B-0748	B-0748	7	other	235901549	1182 bp downstream of A from ATG	exon	BonnMu0099314
Museq_6	B73	Zm00001eb163540	3	235899343	235911729	Col_02	235902731	235902739	11	8	8187	12387	+	BonnMu-6-B-0748	B-0748	19	other	235901549	1182 bp downstream of A from ATG	exon	BonnMu0099314
Museq_7	B73	Zm00001eb163540	3	235899343	235911729	Row_21	235901480	235901488	3	3	8187	12387	+	BonnMu-7-C-0787	C-0787	6	other	235901549	61 bp upstream of A from ATG	five_prime_utr	BonnMu0099318
Museq_7	B73	Zm00001eb163540	3	235899343	235911729	Col_01	235901480	235901488	3	3	8187	12387	+	BonnMu-7-C-0787	C-0787	6	other	235901549	61 bp upstream of A from ATG	five_prime_utr	BonnMu0099318
Museq_7	B73	Zm00001eb163540	3	235899343	235911729	Row_20	235901481	235901489	4	2	8187	12387	+	BonnMu-7-C-0784	C-0784	6	other	235901549	60 bp upstream of A from ATG	five_prime_utr	BonnMu0099317
Museq_7	B73	Zm00001eb163540	3	235899343	235911729	Col_22	235901481	235901489	4	2	8187	12387	+	BonnMu-7-C-0784	C-0784	6	other	235901549	60 bp upstream of A from ATG	five_prime_utr	BonnMu0099317
Museq_7	B73	Zm00001eb163540	3	235899343	235911729	Row_06	235902610	235902618	2	3	8187	12387	+	BonnMu-7-C-0437	C-0437	5	other	235901549	1061 bp downstream of A from ATG	exon	BonnMu0099316
Museq_7	B73	Zm00001eb163540	3	235899343	235911729	Col_13	235902610	235902618	7	2	8187	12387	+	BonnMu-7-C-0437	C-0437	9	other	235901549	1061 bp downstream of A from ATG	exon	BonnMu0099316
Museq_8	B73	Zm00001eb163540	3	235899343	235911729	Row_21	235901503	235901511	3	4	8187	12387	+	BonnMu-8-D-0567	D-0567	7	other	235901549	38 bp upstream of A from ATG	five_prime_utr	BonnMu0387914
Museq_8	B73	Zm00001eb163540	3	235899343	235911729	Col_10	235901503	235901511	3	2	8187	12387	+	BonnMu-8-D-0567	D-0567	5	other	235901549	38 bp upstream of A from ATG	five_prime_utr	BonnMu0387914
Museq_8	B73	Zm00001eb163540	3	235899343	235911729	Row_18	235901511	235901519	2	2	8187	12387	+	BonnMu-8-D-0499	D-0499	4	other	235901549	30 bp upstream of A from ATG	five_prime_utr	BonnMu0387915
Museq_8	B73	Zm00001eb163540	3	235899343	235911729	Col_14	235901511	235901519	2	2	8187	12387	+	BonnMu-8-D-0499	D-0499	4	other	235901549	30 bp upstream of A from ATG	five_prime_utr	BonnMu0387915
Museq_8	B73	Zm00001eb163540	3	235899343	235911729	Row_12	235902113	235902121	3	2	8187	12387	+	BonnMu-8-D-0346	D-0346	5	other	235901549	564 bp downstream of A from ATG	exon	BonnMu0387919
Museq_8	B73	Zm00001eb163540	3	235899343	235911729	Col_05	235902113	235902121	12	11	8187	12387	+	BonnMu-8-D-0346	D-0346	23	other	235901549	564 bp downstream of A from ATG	exon	BonnMu0387919
Museq_EP1_2	EP1	Zm00001eb163540	3	235899343	235911729	Row_08	235902111	235902119	19	9	8187	12387	+	BonnMu-10-H-0285	H-0285	28	Mu8|MuDR	235901549	562 bp downstream of A from ATG	exon	BonnMu0387918
Museq_EP1_2	EP1	Zm00001eb163540	3	235899343	235911729	Col_03	235902111	235902119	9	3	8187	12387	+	BonnMu-10-H-0285	H-0285	12	other	235901549	562 bp downstream of A from ATG	exon	BonnMu0387918
Museq_EP1_2	EP1	Zm00001eb163540	3	235899343	235911729	Row_22	235902186	235902194	11	14	8187	12387	+	BonnMu-10-H-0634	H-0634	25	other	235901549	637 bp downstream of A from ATG	exon	BonnMu0387920
Museq_EP1_2	EP1	Zm00001eb163540	3	235899343	235911729	Col_16	235902186	235902194	4	3	8187	12387	+	BonnMu-10-H-0634	H-0634	7	other	235901549	637 bp downstream of A from ATG	exon	BonnMu0387920
Museq_EP1_2	EP1	Zm00001eb163540	3	235899343	235911729	Row_04	235902538	235902546	24	7	8187	12387	+	BonnMu-10-H-0194	H-0194	31	Mu8|MuDR	235901549	989 bp downstream of A from ATG	exon	BonnMu0387923
Museq_EP1_2	EP1	Zm00001eb163540	3	235899343	235911729	Col_08	235902538	235902546	17	4	8187	12387	+	BonnMu-10-H-0194	H-0194	21	other	235901549	989 bp downstream of A from ATG	exon	BonnMu0387923
Museq_F7_1	F7	Zm00001eb163540	3	235899343	235911729	Row_09	235901475	235901483	4	8	8187	12387	+	BonnMu-F7-1-F-0208	F-0208	12	other	235901549	66 bp upstream of A from ATG	five_prime_utr	BonnMu0387910
Museq_F7_1	F7	Zm00001eb163540	3	235899343	235911729	Col_16	235901475	235901483	6	8	8187	12387	+	BonnMu-F7-1-F-0208	F-0208	14	Mu8|MuDR	235901549	66 bp upstream of A from ATG	five_prime_utr	BonnMu0387910
Museq_F7_1	F7	Zm00001eb163540	3	235899343	235911729	Row_20	235901816	235901824	24	6	8187	12387	+	BonnMu-F7-1-F-0470	F-0470	30	Mu8|MuDR	235901549	267 bp downstream of A from ATG	exon	BonnMu0387916
Museq_F7_1	F7	Zm00001eb163540	3	235899343	235911729	Col_14	235901816	235901824	11	13	8187	12387	+	BonnMu-F7-1-F-0470	F-0470	24	other	235901549	267 bp downstream of A from ATG	exon	BonnMu0387916
Museq_F7_1	F7	Zm00001eb163540	3	235899343	235911729	Row_12	235902109	235902117	6	3	8187	12387	+	BonnMu-F7-1-F-0286	F-0286	9	other	235901549	560 bp downstream of A from ATG	exon	BonnMu0387917
Museq_F7_1	F7	Zm00001eb163540	3	235899343	235911729	Col_22	235902109	235902117	10	7	8187	12387	+	BonnMu-F7-1-F-0286	F-0286	17	other	235901549	560 bp downstream of A from ATG	exon	BonnMu0387917
Museq_F7_1	F7	Zm00001eb163540	3	235899343	235911729	Row_24	235902500	235902508	2	2	8187	12387	+	BonnMu-F7-1-F-0574	F-0574	4	Mu8|MuDR	235901549	951 bp downstream of A from ATG	exon	BonnMu0387922
Museq_F7_1	F7	Zm00001eb163540	3	235899343	235911729	Col_22	235902500	235902508	7	3	8187	12387	+	BonnMu-F7-1-F-0574	F-0574	10	other	235901549	951 bp downstream of A from ATG	exon	BonnMu0387922
Museq_F7_2	F7	Zm00001eb163540	3	235899343	235911729	Row_06	235901478	235901486	5	19	8187	12387	+	BonnMu-F7-2-F-0708	F-0708	24	Mu1	235901549	63 bp upstream of A from ATG	five_prime_utr	BonnMu0387911
Museq_F7_2	F7	Zm00001eb163540	3	235899343	235911729	Col_12	235901478	235901486	6	2	8187	12387	+	BonnMu-F7-2-F-0708	F-0708	8	Mu1	235901549	63 bp upstream of A from ATG	five_prime_utr	BonnMu0387911
Museq_F7_2	F7	Zm00001eb163540	3	235899343	235911729	Row_05	235901493	235901501	4	8	8187	12387	+	BonnMu-F7-2-F-0690	F-0690	12	other	235901549	48 bp upstream of A from ATG	five_prime_utr	BonnMu0387913
Museq_F7_2	F7	Zm00001eb163540	3	235899343	235911729	Col_18	235901493	235901501	12	17	8187	12387	+	BonnMu-F7-2-F-0690	F-0690	29	other	235901549	48 bp upstream of A from ATG	five_prime_utr	BonnMu0387913
Museq_F7_2	F7	Zm00001eb163540	3	235899343	235911729	Row_02	235901494	235901502	3	11	8187	12387	+	BonnMu-F7-2-F-0605	F-0605	14	other	235901549	47 bp upstream of A from ATG	five_prime_utr	BonnMu0099313
Museq_F7_2	F7	Zm00001eb163540	3	235899343	235911729	Col_05	235901494	235901502	3	3	8187	12387	+	BonnMu-F7-2-F-0605	F-0605	6	Mu8|MuDR	235901549	47 bp upstream of A from ATG	five_prime_utr	BonnMu0099313
Museq_F7_2	F7	Zm00001eb163540	3	235899343	235911729	Row_18	235902262	235902270	2	2	8187	12387	+	BonnMu-F7-2-F-0992	F-0992	4	other	235901549	713 bp downstream of A from ATG	exon	BonnMu0387921
Museq_F7_2	F7	Zm00001eb163540	3	235899343	235911729	Col_08	235902262	235902270	4	12	8187	12387	+	BonnMu-F7-2-F-0992	F-0992	16	other	235901549	713 bp downstream of A from ATG	exon	BonnMu0387921
Museq_F7_3	F7	Zm00001eb163540	3	235899343	235911729	Row_15	235901440	235901448	17	5	8187	12387	+	BonnMu-F7-3-F-1503	F-1503	22	other	235901549	101 bp upstream of A from ATG	five_prime_utr	BonnMu0387909
Museq_F7_3	F7	Zm00001eb163540	3	235899343	235911729	Col_15	235901440	235901448	8	2	8187	12387	+	BonnMu-F7-3-F-1503	F-1503	10	other	235901549	101 bp upstream of A from ATG	five_prime_utr	BonnMu0387909
Museq_F7_3	F7	Zm00001eb163540	3	235899343	235911729	Row_22	235902818	235902826	14	3	8187	12387	+	BonnMu-F7-3-F-1661	F-1661	17	other	235901549	1269 bp downstream of A from ATG	exon	BonnMu0387924
Museq_F7_3	F7	Zm00001eb163540	3	235899343	235911729	Col_05	235902818	235902826	16	11	8187	12387	+	BonnMu-F7-3-F-1661	F-1661	27	Mu8|MuDR	235901549	1269 bp downstream of A from ATG	exon	BonnMu0387924
Museq_F7_4	F7	Zm00001eb163540	3	235899343	235911729	Row_12	235901492	235901500	30	47	8187	12387	+	BonnMu-F7-4-F-2009	F-2009	77	other	235901549	49 bp upstream of A from ATG	five_prime_utr	BonnMu0387912
Museq_F7_4	F7	Zm00001eb163540	3	235899343	235911729	Col_17	235901492	235901500	74	68	8187	12387	+	BonnMu-F7-4-F-2009	F-2009	142	Mu1	235901549	49 bp upstream of A from ATG	five_prime_utr	BonnMu0387912
Museq_F7_4	F7	Zm00001eb163540	3	235899343	235911729	Row_04	235902186	235902194	10	4	8187	12387	+	BonnMu-F7-4-F-1822	F-1822	14	other	235901549	637 bp downstream of A from ATG	exon	BonnMu0387920
Museq_F7_4	F7	Zm00001eb163540	3	235899343	235911729	Col_22	235902186	235902194	2	3	8187	12387	+	BonnMu-F7-4-F-1822	F-1822	5	other	235901549	637 bp downstream of A from ATG	exon	BonnMu0387920
Museq_2	B73	Zm00001eb163550	3	235922407	235928113	Row_01	235925798	235925806	7	9	1507	5707	+	BonnMu-2-A-0583	A-0583	16	other	235924507	1291 bp downstream of A from ATG	intron	BonnMu0099329
Museq_2	B73	Zm00001eb163550	3	235922407	235928113	Col_07	235925798	235925806	9	19	1507	5707	+	BonnMu-2-A-0583	A-0583	28	other	235924507	1291 bp downstream of A from ATG	intron	BonnMu0099329
Museq_3	Co125	Zm00001eb163550	3	235922407	235928113	Row_22	235924924	235924932	6	5	1507	5707	+	BonnMu-3-E-0510	E-0510	11	other	235924507	417 bp downstream of A from ATG	intron	BonnMu0099330
Museq_3	Co125	Zm00001eb163550	3	235922407	235928113	Col_06	235924924	235924932	11	3	1507	5707	+	BonnMu-3-E-0510	E-0510	14	other	235924507	417 bp downstream of A from ATG	intron	BonnMu0099330
Museq_4	B73	Zm00001eb163550	3	235922407	235928113	Row_20	235924454	235924462	6	2	1507	5707	+	BonnMu-4-A-1632	A-1632	8	other	235924507	45 bp upstream of A from ATG	promoterCore	BonnMu0387925
Museq_4	B73	Zm00001eb163550	3	235922407	235928113	Col_24	235924454	235924462	2	4	1507	5707	+	BonnMu-4-A-1632	A-1632	6	other	235924507	45 bp upstream of A from ATG	promoterCore	BonnMu0387925
Museq_4	B73	Zm00001eb163550	3	235922407	235928113	Row_09	235924458	235924466	2	2	1507	5707	+	BonnMu-4-A-1355	A-1355	4	other	235924507	41 bp upstream of A from ATG	promoterCore	BonnMu0387926
Museq_4	B73	Zm00001eb163550	3	235922407	235928113	Col_11	235924458	235924466	2	3	1507	5707	+	BonnMu-4-A-1355	A-1355	5	other	235924507	41 bp upstream of A from ATG	promoterCore	BonnMu0387926
Museq_4	B73	Zm00001eb163550	3	235922407	235928113	Row_20	235926071	235926079	11	2	1507	5707	+	BonnMu-4-A-1621	A-1621	13	Mu1	235924507	1564 bp downstream of A from ATG	putative close downstream enhancer	BonnMu0387930
Museq_4	B73	Zm00001eb163550	3	235922407	235928113	Col_13	235926071	235926079	23	2	1507	5707	+	BonnMu-4-A-1621	A-1621	25	other	235924507	1564 bp downstream of A from ATG	putative close downstream enhancer	BonnMu0387930
Museq_5	B73	Zm00001eb163550	3	235922407	235928113	Row_08	235924945	235924953	13	5	1507	5707	+	BonnMu-5-B-0246	B-0246	18	other	235924507	438 bp downstream of A from ATG	intron	BonnMu0266119
Museq_5	B73	Zm00001eb163550	3	235922407	235928113	Col_05	235924945	235924953	21	21	1507	5707	+	BonnMu-5-B-0246	B-0246	42	other	235924507	438 bp downstream of A from ATG	intron	BonnMu0266119
Museq_5	B73	Zm00001eb163550	3	235922407	235928113	Row_20	235925823	235925831	5	2	1507	5707	+	BonnMu-5-B-0549	B-0549	7	other	235924507	1316 bp downstream of A from ATG	exon	BonnMu0099331
Museq_5	B73	Zm00001eb163550	3	235922407	235928113	Col_20	235925823	235925831	6	4	1507	5707	+	BonnMu-5-B-0549	B-0549	10	other	235924507	1316 bp downstream of A from ATG	exon	BonnMu0099331
Museq_6	B73	Zm00001eb163550	3	235922407	235928113	Row_21	235924561	235924569	11	13	1507	5707	+	BonnMu-6-C-0215	C-0215	24	other	235924507	54 bp downstream of A from ATG	intron	BonnMu0099332
Museq_6	B73	Zm00001eb163550	3	235922407	235928113	Col_07	235924561	235924569	24	4	1507	5707	+	BonnMu-6-C-0215	C-0215	28	other	235924507	54 bp downstream of A from ATG	intron	BonnMu0099332
Museq_7	B73	Zm00001eb163550	3	235922407	235928113	Row_01	235924640	235924648	2	5	1507	5707	+	BonnMu-7-C-0312	C-0312	7	Mu8|MuDR	235924507	133 bp downstream of A from ATG	intron	BonnMu0099333
Museq_7	B73	Zm00001eb163550	3	235922407	235928113	Col_08	235924640	235924648	9	5	1507	5707	+	BonnMu-7-C-0312	C-0312	14	Mu8|MuDR	235924507	133 bp downstream of A from ATG	intron	BonnMu0099333
Museq_7	B73	Zm00001eb163550	3	235922407	235928113	Row_04	235927543	235927551	5	5	1507	5707	+	BonnMu-7-C-0400	C-0400	10	other	235924507	3036 bp downstream of A from ATG	putative close downstream enhancer	BonnMu0099338
Museq_7	B73	Zm00001eb163550	3	235922407	235928113	Col_24	235927543	235927551	29	22	1507	5707	+	BonnMu-7-C-0400	C-0400	51	Mu8	235924507	3036 bp downstream of A from ATG	putative close downstream enhancer	BonnMu0099338
Museq_8	B73	Zm00001eb163550	3	235922407	235928113	Row_21	235924964	235924972	7	2	1507	5707	+	BonnMu-8-D-0581	D-0581	9	other	235924507	457 bp downstream of A from ATG	intron	BonnMu0387929
Museq_8	B73	Zm00001eb163550	3	235922407	235928113	Col_24	235924964	235924972	23	20	1507	5707	+	BonnMu-8-D-0581	D-0581	43	Mu1	235924507	457 bp downstream of A from ATG	intron	BonnMu0387929
Museq_EP1_2	EP1	Zm00001eb163550	3	235922407	235928113	Row_10	235924601	235924609	6	22	1507	5707	+	BonnMu-10-H-0340	H-0340	28	other	235924507	94 bp downstream of A from ATG	intron	BonnMu0387927
Museq_EP1_2	EP1	Zm00001eb163550	3	235922407	235928113	Col_10	235924601	235924609	13	10	1507	5707	+	BonnMu-10-H-0340	H-0340	23	other	235924507	94 bp downstream of A from ATG	intron	BonnMu0387927
Museq_EP1_2	EP1	Zm00001eb163550	3	235922407	235928113	Row_14	235926130	235926138	7	5	1507	5707	+	BonnMu-10-H-0437	H-0437	12	other	235924507	1623 bp downstream of A from ATG	putative close downstream enhancer	BonnMu0387931
Museq_EP1_2	EP1	Zm00001eb163550	3	235922407	235928113	Col_11	235926130	235926138	5	3	1507	5707	+	BonnMu-10-H-0437	H-0437	8	other	235924507	1623 bp downstream of A from ATG	putative close downstream enhancer	BonnMu0387931
Museq_F7_1	F7	Zm00001eb163550	3	235922407	235928113	Row_08	235924458	235924466	28	8	1507	5707	+	BonnMu-F7-1-F-0171	F-0171	36	other	235924507	41 bp upstream of A from ATG	promoterCore	BonnMu0387926
Museq_F7_1	F7	Zm00001eb163550	3	235922407	235928113	Col_03	235924458	235924466	44	25	1507	5707	+	BonnMu-F7-1-F-0171	F-0171	69	Mu1	235924507	41 bp upstream of A from ATG	promoterCore	BonnMu0387926
Museq_F7_2	F7	Zm00001eb163550	3	235922407	235928113	Row_21	235924641	235924649	4	5	1507	5707	+	BonnMu-F7-2-F-1067	F-1067	9	other	235924507	134 bp downstream of A from ATG	intron	BonnMu0387928
Museq_F7_2	F7	Zm00001eb163550	3	235922407	235928113	Col_11	235924641	235924649	10	4	1507	5707	+	BonnMu-F7-2-F-1067	F-1067	14	other	235924507	134 bp downstream of A from ATG	intron	BonnMu0387928
Museq_F7_4	F7	Zm00001eb163550	3	235922407	235928113	Row_04	235924454	235924462	3	2	1507	5707	+	BonnMu-F7-4-F-1801	F-1801	5	other	235924507	45 bp upstream of A from ATG	promoterCore	BonnMu0387925
Museq_F7_4	F7	Zm00001eb163550	3	235922407	235928113	Col_01	235924454	235924462	5	25	1507	5707	+	BonnMu-F7-4-F-1801	F-1801	30	Mu8|MuDR	235924507	45 bp upstream of A from ATG	promoterCore	BonnMu0387925
Museq_2	B73	Zm00001eb163560	3	235925219	235931322	Row_01	235925798	235925806	7	9	1904	6104	+	BonnMu-2-A-0583	A-0583	16	other	235927710	1904 bp upstream of A from ATG	promoterProx	BonnMu0099329
Museq_2	B73	Zm00001eb163560	3	235925219	235931322	Col_07	235925798	235925806	9	19	1904	6104	+	BonnMu-2-A-0583	A-0583	28	other	235927710	1904 bp upstream of A from ATG	promoterProx	BonnMu0099329
Museq_2	B73	Zm00001eb163560	3	235925219	235931322	Row_14	235929182	235929190	6	10	1904	6104	+	BonnMu-2-A-0896	A-0896	16	Mu8|MuDR	235927710	1472 bp downstream of A from ATG	three_prime_utr	BonnMu0099335
Museq_2	B73	Zm00001eb163560	3	235925219	235931322	Col_08	235929182	235929190	8	6	1904	6104	+	BonnMu-2-A-0896	A-0896	14	other	235927710	1472 bp downstream of A from ATG	three_prime_utr	BonnMu0099335
Museq_3	Co125	Zm00001eb163560	3	235925219	235931322	Row_14	235928255	235928263	8	9	1904	6104	+	BonnMu-3-E-0313	E-0313	17	other	235927710	545 bp downstream of A from ATG	exon	BonnMu0099336
Museq_3	Co125	Zm00001eb163560	3	235925219	235931322	Col_01	235928255	235928263	14	17	1904	6104	+	BonnMu-3-E-0313	E-0313	31	Mu1	235927710	545 bp downstream of A from ATG	exon	BonnMu0099336
Museq_4	B73	Zm00001eb163560	3	235925219	235931322	Row_20	235926071	235926079	11	2	1904	6104	+	BonnMu-4-A-1621	A-1621	13	Mu1	235927710	1631 bp upstream of A from ATG	promoterProx	BonnMu0387930
Museq_4	B73	Zm00001eb163560	3	235925219	235931322	Col_13	235926071	235926079	23	2	1904	6104	+	BonnMu-4-A-1621	A-1621	25	other	235927710	1631 bp upstream of A from ATG	promoterProx	BonnMu0387930
Museq_4	B73	Zm00001eb163560	3	235925219	235931322	Row_03	235928828	235928836	17	21	1904	6104	+	BonnMu-4-A-1213	A-1213	38	other	235927710	1118 bp downstream of A from ATG	exon	BonnMu0099337
Museq_4	B73	Zm00001eb163560	3	235925219	235931322	Col_13	235928828	235928836	2	2	1904	6104	+	BonnMu-4-A-1213	A-1213	4	other	235927710	1118 bp downstream of A from ATG	exon	BonnMu0099337
Museq_5	B73	Zm00001eb163560	3	235925219	235931322	Row_20	235925823	235925831	5	2	1904	6104	+	BonnMu-5-B-0549	B-0549	7	other	235927710	1879 bp upstream of A from ATG	promoterProx	BonnMu0099331
Museq_5	B73	Zm00001eb163560	3	235925219	235931322	Col_20	235925823	235925831	6	4	1904	6104	+	BonnMu-5-B-0549	B-0549	10	other	235927710	1879 bp upstream of A from ATG	promoterProx	BonnMu0099331
Museq_7	B73	Zm00001eb163560	3	235925219	235931322	Row_04	235927543	235927551	5	5	1904	6104	+	BonnMu-7-C-0400	C-0400	10	other	235927710	159 bp upstream of A from ATG	intron	BonnMu0099338
Museq_7	B73	Zm00001eb163560	3	235925219	235931322	Col_24	235927543	235927551	29	22	1904	6104	+	BonnMu-7-C-0400	C-0400	51	Mu8	235927710	159 bp upstream of A from ATG	intron	BonnMu0099338
Museq_8	B73	Zm00001eb163560	3	235925219	235931322	Row_13	235929247	235929255	18	23	1904	6104	+	BonnMu-8-D-0389	D-0389	41	other	235927710	1537 bp downstream of A from ATG	putative close downstream enhancer	BonnMu0387934
Museq_8	B73	Zm00001eb163560	3	235925219	235931322	Col_24	235929247	235929255	5	2	1904	6104	+	BonnMu-8-D-0389	D-0389	7	other	235927710	1537 bp downstream of A from ATG	putative close downstream enhancer	BonnMu0387934
Museq_EP1_2	EP1	Zm00001eb163560	3	235925219	235931322	Row_14	235926130	235926138	7	5	1904	6104	+	BonnMu-10-H-0437	H-0437	12	other	235927710	1572 bp upstream of A from ATG	promoterProx	BonnMu0387931
Museq_EP1_2	EP1	Zm00001eb163560	3	235925219	235931322	Col_11	235926130	235926138	5	3	1904	6104	+	BonnMu-10-H-0437	H-0437	8	other	235927710	1572 bp upstream of A from ATG	promoterProx	BonnMu0387931
Museq_EP1_2	EP1	Zm00001eb163560	3	235925219	235931322	Row_02	235929170	235929178	28	18	1904	6104	+	BonnMu-10-H-0152	H-0152	46	Mu8|MuDR	235927710	1460 bp downstream of A from ATG	three_prime_utr	BonnMu0387933
Museq_EP1_2	EP1	Zm00001eb163560	3	235925219	235931322	Col_14	235929170	235929178	25	6	1904	6104	+	BonnMu-10-H-0152	H-0152	31	Mu1	235927710	1460 bp downstream of A from ATG	three_prime_utr	BonnMu0387933
Museq_F7_1	F7	Zm00001eb163560	3	235925219	235931322	Row_24	235929001	235929009	10	6	1904	6104	+	BonnMu-F7-1-F-0565	F-0565	16	other	235927710	1291 bp downstream of A from ATG	exon	BonnMu0387932
Museq_F7_1	F7	Zm00001eb163560	3	235925219	235931322	Col_13	235929001	235929009	8	4	1904	6104	+	BonnMu-F7-1-F-0565	F-0565	12	Mu8|MuDR	235927710	1291 bp downstream of A from ATG	exon	BonnMu0387932
Museq_F7_3	F7	Zm00001eb163560	3	235925219	235931322	Row_01	235931228	235931236	41	54	1904	6104	+	BonnMu-F7-3-F-1153	F-1153	95	Mu1	235927710	3518 bp downstream of A from ATG	putative close downstream enhancer	BonnMu0387935
Museq_F7_3	F7	Zm00001eb163560	3	235925219	235931322	Col_01	235931228	235931236	28	45	1904	6104	+	BonnMu-F7-3-F-1153	F-1153	73	other	235927710	3518 bp downstream of A from ATG	putative close downstream enhancer	BonnMu0387935
Museq_F7_4	F7	Zm00001eb163560	3	235925219	235931322	Row_20	235931228	235931236	31	53	1904	6104	+	BonnMu-F7-4-F-2207	F-2207	84	other	235927710	3518 bp downstream of A from ATG	putative close downstream enhancer	BonnMu0387935
Museq_F7_4	F7	Zm00001eb163560	3	235925219	235931322	Col_23	235931228	235931236	29	30	1904	6104	+	BonnMu-F7-4-F-2207	F-2207	59	other	235927710	3518 bp downstream of A from ATG	putative close downstream enhancer	BonnMu0387935
Museq_2	B73	Zm00001eb163570	3	235927574	235934474	Row_14	235929182	235929190	6	10	2701	6901	-	BonnMu-2-A-0896	A-0896	16	Mu8|MuDR	235931870	2680 bp downstream of A from ATG	putative close downstream enhancer	BonnMu0099335
Museq_2	B73	Zm00001eb163570	3	235927574	235934474	Col_08	235929182	235929190	8	6	2701	6901	-	BonnMu-2-A-0896	A-0896	14	other	235931870	2680 bp downstream of A from ATG	putative close downstream enhancer	BonnMu0099335
Museq_2	B73	Zm00001eb163570	3	235927574	235934474	Row_08	235931649	235931657	8	14	2701	6901	-	BonnMu-2-A-0747	A-0747	22	Mu1	235931870	213 bp downstream of A from ATG	intron	BonnMu0099340
Museq_2	B73	Zm00001eb163570	3	235927574	235934474	Col_03	235931649	235931657	26	32	2701	6901	-	BonnMu-2-A-0747	A-0747	58	Mu1	235931870	213 bp downstream of A from ATG	intron	BonnMu0099340
Museq_2	B73	Zm00001eb163570	3	235927574	235934474	Row_15	235931964	235931972	7	3	2701	6901	-	BonnMu-2-A-0918	A-0918	10	other	235931870	94 bp upstream of A from ATG	intron	BonnMu0099341
Museq_2	B73	Zm00001eb163570	3	235927574	235934474	Col_06	235931964	235931972	7	2	2701	6901	-	BonnMu-2-A-0918	A-0918	9	other	235931870	94 bp upstream of A from ATG	intron	BonnMu0099341
Museq_2	B73	Zm00001eb163570	3	235927574	235934474	Row_18	235932086	235932094	4	5	2701	6901	-	BonnMu-2-A-0991	A-0991	9	other	235931870	216 bp upstream of A from ATG	intron	BonnMu0099342
Museq_2	B73	Zm00001eb163570	3	235927574	235934474	Col_07	235932086	235932094	3	19	2701	6901	-	BonnMu-2-A-0991	A-0991	22	Mu8|MuDR	235931870	216 bp upstream of A from ATG	intron	BonnMu0099342
Museq_3	Co125	Zm00001eb163570	3	235927574	235934474	Row_14	235928255	235928263	8	9	2701	6901	-	BonnMu-3-E-0313	E-0313	17	other	235931870	3607 bp downstream of A from ATG	putative close downstream enhancer	BonnMu0099336
Museq_3	Co125	Zm00001eb163570	3	235927574	235934474	Col_01	235928255	235928263	14	17	2701	6901	-	BonnMu-3-E-0313	E-0313	31	Mu1	235931870	3607 bp downstream of A from ATG	putative close downstream enhancer	BonnMu0099336
Museq_4	B73	Zm00001eb163570	3	235927574	235934474	Row_03	235928828	235928836	17	21	2701	6901	-	BonnMu-4-A-1213	A-1213	38	other	235931870	3034 bp downstream of A from ATG	putative close downstream enhancer	BonnMu0099337
Museq_4	B73	Zm00001eb163570	3	235927574	235934474	Col_13	235928828	235928836	2	2	2701	6901	-	BonnMu-4-A-1213	A-1213	4	other	235931870	3034 bp downstream of A from ATG	putative close downstream enhancer	BonnMu0099337
Museq_4	B73	Zm00001eb163570	3	235927574	235934474	Row_01	235931961	235931969	22	13	2701	6901	-	BonnMu-4-A-1160	A-1160	35	other	235931870	91 bp upstream of A from ATG	intron	BonnMu0099343
Museq_4	B73	Zm00001eb163570	3	235927574	235934474	Col_08	235931961	235931969	10	4	2701	6901	-	BonnMu-4-A-1160	A-1160	14	Mu8|MuDR	235931870	91 bp upstream of A from ATG	intron	BonnMu0099343
Museq_5	B73	Zm00001eb163570	3	235927574	235934474	Row_06	235931580	235931588	4	2	2701	6901	-	BonnMu-5-B-0215	B-0215	6	other	235931870	282 bp downstream of A from ATG	intron	BonnMu0099344
Museq_5	B73	Zm00001eb163570	3	235927574	235934474	Col_22	235931580	235931588	4	2	2701	6901	-	BonnMu-5-B-0215	B-0215	6	other	235931870	282 bp downstream of A from ATG	intron	BonnMu0099344
Museq_8	B73	Zm00001eb163570	3	235927574	235934474	Row_13	235929247	235929255	18	23	2701	6901	-	BonnMu-8-D-0389	D-0389	41	other	235931870	2615 bp downstream of A from ATG	putative close downstream enhancer	BonnMu0387934
Museq_8	B73	Zm00001eb163570	3	235927574	235934474	Col_24	235929247	235929255	5	2	2701	6901	-	BonnMu-8-D-0389	D-0389	7	other	235931870	2615 bp downstream of A from ATG	putative close downstream enhancer	BonnMu0387934
Museq_8	B73	Zm00001eb163570	3	235927574	235934474	Row_17	235931960	235931968	7	13	2701	6901	-	BonnMu-8-D-0485	D-0485	20	Mu1	235931870	90 bp upstream of A from ATG	intron	BonnMu0387940
Museq_8	B73	Zm00001eb163570	3	235927574	235934474	Col_24	235931960	235931968	6	6	2701	6901	-	BonnMu-8-D-0485	D-0485	12	other	235931870	90 bp upstream of A from ATG	intron	BonnMu0387940
Museq_8	B73	Zm00001eb163570	3	235927574	235934474	Row_18	235931989	235931997	9	12	2701	6901	-	BonnMu-8-D-0508	D-0508	21	Mu1	235931870	119 bp upstream of A from ATG	intron	BonnMu0387943
Museq_8	B73	Zm00001eb163570	3	235927574	235934474	Col_23	235931989	235931997	8	7	2701	6901	-	BonnMu-8-D-0508	D-0508	15	Mu1	235931870	119 bp upstream of A from ATG	intron	BonnMu0387943
Museq_DK105_EP1_1	DK105	Zm00001eb163570	3	235927574	235934474	Row_05	235931431	235931439	13	9	2701	6901	-	BonnMu-9-G-0107	G-0107	22	Mu8|MuDR	235931870	431 bp downstream of A from ATG	intron	BonnMu0387937
Museq_DK105_EP1_1	DK105	Zm00001eb163570	3	235927574	235934474	Col_11	235931431	235931439	15	12	2701	6901	-	BonnMu-9-G-0107	G-0107	27	Mu8|MuDR	235931870	431 bp downstream of A from ATG	intron	BonnMu0387937
Museq_DK105_EP1_1	DK105	Zm00001eb163570	3	235927574	235934474	Row_02	235931984	235931992	48	38	2701	6901	-	BonnMu-9-G-0047	G-0047	86	other	235931870	114 bp upstream of A from ATG	intron	BonnMu0387941
Museq_DK105_EP1_1	DK105	Zm00001eb163570	3	235927574	235934474	Col_23	235931984	235931992	39	46	2701	6901	-	BonnMu-9-G-0047	G-0047	85	other	235931870	114 bp upstream of A from ATG	intron	BonnMu0387941
Museq_DK105_EP1_1	DK105	Zm00001eb163570	3	235927574	235934474	Row_19	235931986	235931994	19	28	2701	6901	-	BonnMu-9-G-0447	G-0447	47	other	235931870	116 bp upstream of A from ATG	intron	BonnMu0387942
Museq_DK105_EP1_1	DK105	Zm00001eb163570	3	235927574	235934474	Col_15	235931986	235931994	37	32	2701	6901	-	BonnMu-9-G-0447	G-0447	69	other	235931870	116 bp upstream of A from ATG	intron	BonnMu0387942
Museq_EP1_2	EP1	Zm00001eb163570	3	235927574	235934474	Row_02	235929170	235929178	28	18	2701	6901	-	BonnMu-10-H-0152	H-0152	46	Mu8|MuDR	235931870	2692 bp downstream of A from ATG	putative close downstream enhancer	BonnMu0387933
Museq_EP1_2	EP1	Zm00001eb163570	3	235927574	235934474	Col_14	235929170	235929178	25	6	2701	6901	-	BonnMu-10-H-0152	H-0152	31	Mu1	235931870	2692 bp downstream of A from ATG	putative close downstream enhancer	BonnMu0387933
Museq_EP1_2	EP1	Zm00001eb163570	3	235927574	235934474	Row_18	235931435	235931443	16	26	2701	6901	-	BonnMu-10-H-0542	H-0542	42	Mu1	235931870	427 bp downstream of A from ATG	intron	BonnMu0387938
Museq_EP1_2	EP1	Zm00001eb163570	3	235927574	235934474	Col_20	235931435	235931443	16	11	2701	6901	-	BonnMu-10-H-0542	H-0542	27	other	235931870	427 bp downstream of A from ATG	intron	BonnMu0387938
Museq_EP1_2	EP1	Zm00001eb163570	3	235927574	235934474	Row_24	235931961	235931969	4	2	2701	6901	-	BonnMu-10-H-0686	H-0686	6	Mu8|MuDR	235931870	91 bp upstream of A from ATG	intron	BonnMu0099343
Museq_EP1_2	EP1	Zm00001eb163570	3	235927574	235934474	Col_20	235931961	235931969	12	4	2701	6901	-	BonnMu-10-H-0686	H-0686	16	other	235931870	91 bp upstream of A from ATG	intron	BonnMu0099343
Museq_EP1_2	EP1	Zm00001eb163570	3	235927574	235934474	Row_19	235931984	235931992	9	6	2701	6901	-	BonnMu-10-H-0559	H-0559	15	other	235931870	114 bp upstream of A from ATG	intron	BonnMu0387941
Museq_EP1_2	EP1	Zm00001eb163570	3	235927574	235934474	Col_13	235931984	235931992	5	2	2701	6901	-	BonnMu-10-H-0559	H-0559	7	other	235931870	114 bp upstream of A from ATG	intron	BonnMu0387941
Museq_EP1_2	EP1	Zm00001eb163570	3	235927574	235934474	Row_13	235931992	235932000	14	5	2701	6901	-	BonnMu-10-H-0419	H-0419	19	other	235931870	122 bp upstream of A from ATG	intron	BonnMu0387944
Museq_EP1_2	EP1	Zm00001eb163570	3	235927574	235934474	Col_17	235931992	235932000	2	6	2701	6901	-	BonnMu-10-H-0419	H-0419	8	Mu1	235931870	122 bp upstream of A from ATG	intron	BonnMu0387944
Museq_EP1_2	EP1	Zm00001eb163570	3	235927574	235934474	Row_13	235931993	235932001	5	11	2701	6901	-	BonnMu-10-H-0414	H-0414	16	other	235931870	123 bp upstream of A from ATG	intron	BonnMu0387945
Museq_EP1_2	EP1	Zm00001eb163570	3	235927574	235934474	Col_12	235931993	235932001	13	14	2701	6901	-	BonnMu-10-H-0414	H-0414	27	Mu8|MuDR	235931870	123 bp upstream of A from ATG	intron	BonnMu0387945
Museq_F7_1	F7	Zm00001eb163570	3	235927574	235934474	Row_24	235929001	235929009	10	6	2701	6901	-	BonnMu-F7-1-F-0565	F-0565	16	other	235931870	2861 bp downstream of A from ATG	putative close downstream enhancer	BonnMu0387932
Museq_F7_1	F7	Zm00001eb163570	3	235927574	235934474	Col_13	235929001	235929009	8	4	2701	6901	-	BonnMu-F7-1-F-0565	F-0565	12	Mu8|MuDR	235931870	2861 bp downstream of A from ATG	putative close downstream enhancer	BonnMu0387932
Museq_F7_2	F7	Zm00001eb163570	3	235927574	235934474	Row_05	235931481	235931489	7	5	2701	6901	-	BonnMu-F7-2-F-0691	F-0691	12	other	235931870	381 bp downstream of A from ATG	intron	BonnMu0387939
Museq_F7_2	F7	Zm00001eb163570	3	235927574	235934474	Col_19	235931481	235931489	6	5	2701	6901	-	BonnMu-F7-2-F-0691	F-0691	11	Mu8|MuDR	235931870	381 bp downstream of A from ATG	intron	BonnMu0387939
Museq_F7_3	F7	Zm00001eb163570	3	235927574	235934474	Row_01	235931228	235931236	41	54	2701	6901	-	BonnMu-F7-3-F-1153	F-1153	95	Mu1	235931870	634 bp downstream of A from ATG	intron	BonnMu0387935
Museq_F7_3	F7	Zm00001eb163570	3	235927574	235934474	Col_01	235931228	235931236	28	45	2701	6901	-	BonnMu-F7-3-F-1153	F-1153	73	other	235931870	634 bp downstream of A from ATG	intron	BonnMu0387935
Museq_F7_4	F7	Zm00001eb163570	3	235927574	235934474	Row_20	235931228	235931236	31	53	2701	6901	-	BonnMu-F7-4-F-2207	F-2207	84	other	235931870	634 bp downstream of A from ATG	intron	BonnMu0387935
Museq_F7_4	F7	Zm00001eb163570	3	235927574	235934474	Col_23	235931228	235931236	29	30	2701	6901	-	BonnMu-F7-4-F-2207	F-2207	59	other	235931870	634 bp downstream of A from ATG	intron	BonnMu0387935
Museq_F7_4	F7	Zm00001eb163570	3	235927574	235934474	Row_03	235931388	235931396	59	53	2701	6901	-	BonnMu-F7-4-F-1795	F-1795	112	Mu8|MuDR	235931870	474 bp downstream of A from ATG	intron	BonnMu0387936
Museq_F7_4	F7	Zm00001eb163570	3	235927574	235934474	Col_19	235931388	235931396	68	67	2701	6901	-	BonnMu-F7-4-F-1795	F-1795	135	Mu1	235931870	474 bp downstream of A from ATG	intron	BonnMu0387936
Museq_F7_4	F7	Zm00001eb163570	3	235927574	235934474	Row_10	235931992	235932000	26	9	2701	6901	-	BonnMu-F7-4-F-1952	F-1952	35	other	235931870	122 bp upstream of A from ATG	intron	BonnMu0387944
Museq_F7_4	F7	Zm00001eb163570	3	235927574	235934474	Col_08	235931992	235932000	53	17	2701	6901	-	BonnMu-F7-4-F-1952	F-1952	70	Mu1	235931870	122 bp upstream of A from ATG	intron	BonnMu0387944
Museq_F7_4	F7	Zm00001eb163570	3	235927574	235934474	Row_21	235932038	235932046	2	5	2701	6901	-	BonnMu-F7-4-F-2228	F-2228	7	other	235931870	168 bp upstream of A from ATG	intron	BonnMu0387946
Museq_F7_4	F7	Zm00001eb163570	3	235927574	235934474	Col_20	235932038	235932046	5	7	2701	6901	-	BonnMu-F7-4-F-2228	F-2228	12	other	235931870	168 bp upstream of A from ATG	intron	BonnMu0387946
Museq_2	B73	Zm00001eb163580	3	235969778	235977222	Row_07	235976059	235976067	12	20	3245	7445	+	BonnMu-2-A-0741	A-0741	32	other	235973159	2900 bp downstream of A from ATG	putative close downstream enhancer	BonnMu0387950
Museq_2	B73	Zm00001eb163580	3	235969778	235977222	Col_21	235976059	235976067	10	4	3245	7445	+	BonnMu-2-A-0741	A-0741	14	other	235973159	2900 bp downstream of A from ATG	putative close downstream enhancer	BonnMu0387950
Museq_4	B73	Zm00001eb163580	3	235969778	235977222	Row_11	235972251	235972259	2	8	3245	7445	+	BonnMu-4-A-1398	A-1398	10	other	235973159	900 bp upstream of A from ATG	five_prime_utr	BonnMu0099350
Museq_4	B73	Zm00001eb163580	3	235969778	235977222	Col_06	235972251	235972259	2	13	3245	7445	+	BonnMu-4-A-1398	A-1398	15	other	235973159	900 bp upstream of A from ATG	five_prime_utr	BonnMu0099350
Museq_6	B73	Zm00001eb163580	3	235969778	235977222	Row_03	235972251	235972259	45	6	3245	7445	+	BonnMu-6-B-0703	B-0703	51	other	235973159	900 bp upstream of A from ATG	five_prime_utr	BonnMu0099350
Museq_6	B73	Zm00001eb163580	3	235969778	235977222	Col_05	235972251	235972259	35	6	3245	7445	+	BonnMu-6-B-0703	B-0703	41	Mu8|MuDR	235973159	900 bp upstream of A from ATG	five_prime_utr	BonnMu0099350
Museq_6	B73	Zm00001eb163580	3	235969778	235977222	Row_17	235974417	235974425	26	27	3245	7445	+	BonnMu-6-C-0132	C-0132	53	Mu8|MuDR	235973159	1258 bp downstream of A from ATG	exon	BonnMu0099351
Museq_6	B73	Zm00001eb163580	3	235969778	235977222	Col_20	235974417	235974425	28	14	3245	7445	+	BonnMu-6-C-0132	C-0132	42	Mu1	235973159	1258 bp downstream of A from ATG	exon	BonnMu0099351
Museq_7	B73	Zm00001eb163580	3	235969778	235977222	Row_24	235971879	235971887	16	3	3245	7445	+	BonnMu-7-D-0065	D-0065	19	other	235973159	1272 bp upstream of A from ATG	five_prime_utr	BonnMu0099354
Museq_7	B73	Zm00001eb163580	3	235969778	235977222	Col_12	235971879	235971887	4	2	3245	7445	+	BonnMu-7-D-0065	D-0065	6	other	235973159	1272 bp upstream of A from ATG	five_prime_utr	BonnMu0099354
Museq_7	B73	Zm00001eb163580	3	235969778	235977222	Row_22	235972688	235972696	57	10	3245	7445	+	BonnMu-7-D-0019	D-0019	67	other	235973159	463 bp upstream of A from ATG	five_prime_utr	BonnMu0099353
Museq_7	B73	Zm00001eb163580	3	235969778	235977222	Col_14	235972688	235972696	19	3	3245	7445	+	BonnMu-7-D-0019	D-0019	22	other	235973159	463 bp upstream of A from ATG	five_prime_utr	BonnMu0099353
Museq_7	B73	Zm00001eb163580	3	235969778	235977222	Row_17	235973066	235973074	7	7	3245	7445	+	BonnMu-7-C-0693	C-0693	14	other	235973159	85 bp upstream of A from ATG	five_prime_utr	BonnMu0099352
Museq_7	B73	Zm00001eb163580	3	235969778	235977222	Col_05	235973066	235973074	2	5	3245	7445	+	BonnMu-7-C-0693	C-0693	7	other	235973159	85 bp upstream of A from ATG	five_prime_utr	BonnMu0099352
Museq_8	B73	Zm00001eb163580	3	235969778	235977222	Row_11	235971849	235971857	3	6	3245	7445	+	BonnMu-8-D-0328	D-0328	9	other	235973159	1302 bp upstream of A from ATG	promoterCore	BonnMu0387947
Museq_8	B73	Zm00001eb163580	3	235969778	235977222	Col_11	235971849	235971857	5	18	3245	7445	+	BonnMu-8-D-0328	D-0328	23	other	235973159	1302 bp upstream of A from ATG	promoterCore	BonnMu0387947
Museq_EP1_2	EP1	Zm00001eb163580	3	235969778	235977222	Row_08	235973971	235973979	4	5	3245	7445	+	BonnMu-10-H-0295	H-0295	9	other	235973159	812 bp downstream of A from ATG	exon	BonnMu0387949
Museq_EP1_2	EP1	Zm00001eb163580	3	235969778	235977222	Col_13	235973971	235973979	4	5	3245	7445	+	BonnMu-10-H-0295	H-0295	9	other	235973159	812 bp downstream of A from ATG	exon	BonnMu0387949
Museq_F7_2	F7	Zm00001eb163580	3	235969778	235977222	Row_17	235976078	235976086	7	14	3245	7445	+	BonnMu-F7-2-F-0984	F-0984	21	other	235973159	2919 bp downstream of A from ATG	putative close downstream enhancer	BonnMu0387951
Museq_F7_2	F7	Zm00001eb163580	3	235969778	235977222	Col_24	235976078	235976086	8	12	3245	7445	+	BonnMu-F7-2-F-0984	F-0984	20	other	235973159	2919 bp downstream of A from ATG	putative close downstream enhancer	BonnMu0387951
Museq_F7_4	F7	Zm00001eb163580	3	235969778	235977222	Row_03	235971956	235971964	19	17	3245	7445	+	BonnMu-F7-4-F-1796	F-1796	36	other	235973159	1195 bp upstream of A from ATG	five_prime_utr	BonnMu0387948
Museq_F7_4	F7	Zm00001eb163580	3	235969778	235977222	Col_20	235971956	235971964	5	17	3245	7445	+	BonnMu-F7-4-F-1796	F-1796	22	Mu8|MuDR	235973159	1195 bp upstream of A from ATG	five_prime_utr	BonnMu0387948
Museq_1	B73	Zm00001eb163590	3	235994348	236001756	Row_05	235995448	235995456	4	11	3209	7409	-	BonnMu-1-A-0101	A-0101	15	other	235999621	4165 bp downstream of A from ATG	putative close downstream enhancer	BonnMu0387954
Museq_1	B73	Zm00001eb163590	3	235994348	236001756	Col_05	235995448	235995456	8	10	3209	7409	-	BonnMu-1-A-0101	A-0101	18	Mu8|MuDR	235999621	4165 bp downstream of A from ATG	putative close downstream enhancer	BonnMu0387954
Museq_4	B73	Zm00001eb163590	3	235994348	236001756	Row_11	235999248	235999256	18	28	3209	7409	-	BonnMu-4-A-1398	A-1398	46	other	235999621	365 bp downstream of A from ATG	exon	BonnMu0099356
Museq_4	B73	Zm00001eb163590	3	235994348	236001756	Col_06	235999248	235999256	4	29	3209	7409	-	BonnMu-4-A-1398	A-1398	33	other	235999621	365 bp downstream of A from ATG	exon	BonnMu0099356
Museq_7	B73	Zm00001eb163590	3	235994348	236001756	Row_01	235999586	235999594	81	16	3209	7409	-	BonnMu-7-C-0316	C-0316	97	Mu1	235999621	27 bp downstream of A from ATG	exon	BonnMu0099357
Museq_7	B73	Zm00001eb163590	3	235994348	236001756	Col_12	235999586	235999594	25	24	3209	7409	-	BonnMu-7-C-0316	C-0316	49	Mu1	235999621	27 bp downstream of A from ATG	exon	BonnMu0099357
Museq_8	B73	Zm00001eb163590	3	235994348	236001756	Row_17	235997508	235997516	29	20	3209	7409	-	BonnMu-8-D-0474	D-0474	49	other	235999621	2105 bp downstream of A from ATG	exon	BonnMu0387958
Museq_8	B73	Zm00001eb163590	3	235994348	236001756	Col_13	235997508	235997516	17	7	3209	7409	-	BonnMu-8-D-0474	D-0474	24	other	235999621	2105 bp downstream of A from ATG	exon	BonnMu0387958
Museq_DK105_EP1_1	DK105	Zm00001eb163590	3	235994348	236001756	Row_03	235995387	235995395	35	12	3209	7409	-	BonnMu-9-G-0062	G-0062	47	Mu1	235999621	4226 bp downstream of A from ATG	putative close downstream enhancer	BonnMu0387952
Museq_DK105_EP1_1	DK105	Zm00001eb163590	3	235994348	236001756	Col_14	235995387	235995395	38	12	3209	7409	-	BonnMu-9-G-0062	G-0062	50	other	235999621	4226 bp downstream of A from ATG	putative close downstream enhancer	BonnMu0387952
Museq_DK105_EP1_1	EP1	Zm00001eb163590	3	235994348	236001756	Row_21	235995790	235995798	2	4	3209	7409	-	BonnMu-9-H-0024	H-0024	6	other	235999621	3823 bp downstream of A from ATG	putative close downstream enhancer	BonnMu0387955
Museq_DK105_EP1_1	EP1	Zm00001eb163590	3	235994348	236001756	Col_06	235995790	235995798	4	7	3209	7409	-	BonnMu-9-H-0024	H-0024	11	other	235999621	3823 bp downstream of A from ATG	putative close downstream enhancer	BonnMu0387955
Museq_DK105_EP1_1	EP1	Zm00001eb163590	3	235994348	236001756	Row_24	235997372	235997380	19	4	3209	7409	-	BonnMu-9-H-0103	H-0103	23	Mu1	235999621	2241 bp downstream of A from ATG	exon	BonnMu0387956
Museq_DK105_EP1_1	EP1	Zm00001eb163590	3	235994348	236001756	Col_13	235997372	235997380	9	2	3209	7409	-	BonnMu-9-H-0103	H-0103	11	other	235999621	2241 bp downstream of A from ATG	exon	BonnMu0387956
Museq_DK105_EP1_1	DK105	Zm00001eb163590	3	235994348	236001756	Row_11	235999311	235999319	25	12	3209	7409	-	BonnMu-9-G-0245	G-0245	37	Mu1	235999621	302 bp downstream of A from ATG	exon	BonnMu0387960
Museq_DK105_EP1_1	DK105	Zm00001eb163590	3	235994348	236001756	Col_05	235999311	235999319	4	5	3209	7409	-	BonnMu-9-G-0245	G-0245	9	other	235999621	302 bp downstream of A from ATG	exon	BonnMu0387960
Museq_F7_1	F7	Zm00001eb163590	3	235994348	236001756	Row_19	235995388	235995396	8	4	3209	7409	-	BonnMu-F7-1-F-0444	F-0444	12	Mu8|MuDR	235999621	4225 bp downstream of A from ATG	putative close downstream enhancer	BonnMu0387953
Museq_F7_1	F7	Zm00001eb163590	3	235994348	236001756	Col_12	235995388	235995396	6	5	3209	7409	-	BonnMu-F7-1-F-0444	F-0444	11	Mu1	235999621	4225 bp downstream of A from ATG	putative close downstream enhancer	BonnMu0387953
Museq_F7_1	F7	Zm00001eb163590	3	235994348	236001756	Row_21	235997462	235997470	10	8	3209	7409	-	BonnMu-F7-1-F-0489	F-0489	18	other	235999621	2151 bp downstream of A from ATG	exon	BonnMu0387957
Museq_F7_1	F7	Zm00001eb163590	3	235994348	236001756	Col_09	235997462	235997470	10	7	3209	7409	-	BonnMu-F7-1-F-0489	F-0489	17	other	235999621	2151 bp downstream of A from ATG	exon	BonnMu0387957
Museq_F7_4	F7	Zm00001eb163590	3	235994348	236001756	Row_17	235999227	235999235	15	4	3209	7409	-	BonnMu-F7-4-F-2114	F-2114	19	other	235999621	386 bp downstream of A from ATG	exon	BonnMu0387959
Museq_F7_4	F7	Zm00001eb163590	3	235994348	236001756	Col_02	235999227	235999235	12	20	3209	7409	-	BonnMu-F7-4-F-2114	F-2114	32	Mu1	235999621	386 bp downstream of A from ATG	exon	BonnMu0387959
Museq_1	B73	Zm00001eb163600	3	235999457	236007599	Row_16	236006314	236006322	6	10	3943	8143	+	BonnMu-1-A-0370	A-0370	16	other	236001662	4652 bp downstream of A from ATG	putative close downstream enhancer	BonnMu0387962
Museq_1	B73	Zm00001eb163600	3	235999457	236007599	Col_10	236006314	236006322	3	6	3943	8143	+	BonnMu-1-A-0370	A-0370	9	other	236001662	4652 bp downstream of A from ATG	putative close downstream enhancer	BonnMu0387962
Museq_1	B73	Zm00001eb163600	3	235999457	236007599	Row_11	236006849	236006857	30	9	3943	8143	+	BonnMu-1-A-0257	A-0257	39	other	236001662	5187 bp downstream of A from ATG	putative close downstream enhancer	BonnMu0387966
Museq_1	B73	Zm00001eb163600	3	235999457	236007599	Col_17	236006849	236006857	10	14	3943	8143	+	BonnMu-1-A-0257	A-0257	24	Mu1	236001662	5187 bp downstream of A from ATG	putative close downstream enhancer	BonnMu0387966
Museq_2	B73	Zm00001eb163600	3	235999457	236007599	Row_22	236006768	236006776	16	8	3943	8143	+	BonnMu-2-A-1104	A-1104	24	other	236001662	5106 bp downstream of A from ATG	putative close downstream enhancer	BonnMu0387963
Museq_2	B73	Zm00001eb163600	3	235999457	236007599	Col_24	236006768	236006776	2	4	3943	8143	+	BonnMu-2-A-1104	A-1104	6	other	236001662	5106 bp downstream of A from ATG	putative close downstream enhancer	BonnMu0387963
Museq_5	B73	Zm00001eb163600	3	235999457	236007599	Row_11	236002041	236002049	2	4	3943	8143	+	BonnMu-5-B-0325	B-0325	6	other	236001662	379 bp downstream of A from ATG	exon	BonnMu0099360
Museq_5	B73	Zm00001eb163600	3	235999457	236007599	Col_12	236002041	236002049	9	5	3943	8143	+	BonnMu-5-B-0325	B-0325	14	Mu1	236001662	379 bp downstream of A from ATG	exon	BonnMu0099360
Museq_5	B73	Zm00001eb163600	3	235999457	236007599	Row_20	236002139	236002147	6	5	3943	8143	+	BonnMu-5-B-0531	B-0531	11	Mu1	236001662	477 bp downstream of A from ATG	exon	BonnMu0099361
Museq_5	B73	Zm00001eb163600	3	235999457	236007599	Col_02	236002139	236002147	17	13	3943	8143	+	BonnMu-5-B-0531	B-0531	30	Mu1	236001662	477 bp downstream of A from ATG	exon	BonnMu0099361
Museq_6	B73	Zm00001eb163600	3	235999457	236007599	Row_10	236006253	236006261	4	8	3943	8143	+	BonnMu-6-B-0881	B-0881	12	other	236001662	4591 bp downstream of A from ATG	putative close downstream enhancer	BonnMu0387961
Museq_6	B73	Zm00001eb163600	3	235999457	236007599	Col_15	236006253	236006261	2	10	3943	8143	+	BonnMu-6-B-0881	B-0881	12	Mu8	236001662	4591 bp downstream of A from ATG	putative close downstream enhancer	BonnMu0387961
Museq_7	B73	Zm00001eb163600	3	235999457	236007599	Row_01	235999586	235999594	81	16	3943	8143	+	BonnMu-7-C-0316	C-0316	97	Mu1	236001662	2068 bp upstream of A from ATG	promoterProx	BonnMu0099357
Museq_7	B73	Zm00001eb163600	3	235999457	236007599	Col_12	235999586	235999594	25	24	3943	8143	+	BonnMu-7-C-0316	C-0316	49	Mu1	236001662	2068 bp upstream of A from ATG	promoterProx	BonnMu0099357
Museq_DK105_EP1_1	DK105	Zm00001eb163600	3	235999457	236007599	Row_04	236007106	236007114	2	5	3943	8143	+	BonnMu-9-G-0075	G-0075	7	other	236001662	5444 bp downstream of A from ATG	putative close downstream enhancer	BonnMu0387967
Museq_DK105_EP1_1	DK105	Zm00001eb163600	3	235999457	236007599	Col_03	236007106	236007114	2	8	3943	8143	+	BonnMu-9-G-0075	G-0075	10	other	236001662	5444 bp downstream of A from ATG	putative close downstream enhancer	BonnMu0387967
Museq_EP1_2	EP1	Zm00001eb163600	3	235999457	236007599	Row_06	236006817	236006825	21	9	3943	8143	+	BonnMu-10-H-0254	H-0254	30	other	236001662	5155 bp downstream of A from ATG	putative close downstream enhancer	BonnMu0387965
Museq_EP1_2	EP1	Zm00001eb163600	3	235999457	236007599	Col_20	236006817	236006825	2	6	3943	8143	+	BonnMu-10-H-0254	H-0254	8	other	236001662	5155 bp downstream of A from ATG	putative close downstream enhancer	BonnMu0387965
Museq_F7_1	F7	Zm00001eb163600	3	235999457	236007599	Row_24	236006789	236006797	7	2	3943	8143	+	BonnMu-F7-1-F-0572	F-0572	9	other	236001662	5127 bp downstream of A from ATG	putative close downstream enhancer	BonnMu0387964
Museq_F7_1	F7	Zm00001eb163600	3	235999457	236007599	Col_20	236006789	236006797	4	4	3943	8143	+	BonnMu-F7-1-F-0572	F-0572	8	other	236001662	5127 bp downstream of A from ATG	putative close downstream enhancer	BonnMu0387964
Museq_F7_2	F7	Zm00001eb163600	3	235999457	236007599	Row_04	236006817	236006825	14	4	3943	8143	+	BonnMu-F7-2-F-0656	F-0656	18	other	236001662	5155 bp downstream of A from ATG	putative close downstream enhancer	BonnMu0387965
Museq_F7_2	F7	Zm00001eb163600	3	235999457	236007599	Col_08	236006817	236006825	4	5	3943	8143	+	BonnMu-F7-2-F-0656	F-0656	9	other	236001662	5155 bp downstream of A from ATG	putative close downstream enhancer	BonnMu0387965
Museq_5	B73	Zm00001eb163610	3	235999753	236004336	Row_11	236002041	236002049	2	4	384	4584	-	BonnMu-5-B-0325	B-0325	6	other	NA	unclear CDS; e.g. non coding gene	intron	BonnMu0099360
Museq_5	B73	Zm00001eb163610	3	235999753	236004336	Col_12	236002041	236002049	9	5	384	4584	-	BonnMu-5-B-0325	B-0325	14	Mu1	NA	unclear CDS; e.g. non coding gene	intron	BonnMu0099360
Museq_5	B73	Zm00001eb163610	3	235999753	236004336	Row_20	236002139	236002147	6	5	384	4584	-	BonnMu-5-B-0531	B-0531	11	Mu1	NA	unclear CDS; e.g. non coding gene	intron	BonnMu0099361
Museq_5	B73	Zm00001eb163610	3	235999753	236004336	Col_02	236002139	236002147	17	13	384	4584	-	BonnMu-5-B-0531	B-0531	30	Mu1	NA	unclear CDS; e.g. non coding gene	intron	BonnMu0099361
Museq_5	B73	Zm00001eb163620	3	236000279	236004807	Row_11	236002041	236002049	2	4	329	4529	-	BonnMu-5-B-0325	B-0325	6	other	NA	unclear CDS; e.g. non coding gene	putative close downstream enhancer	BonnMu0099360
Museq_5	B73	Zm00001eb163620	3	236000279	236004807	Col_12	236002041	236002049	9	5	329	4529	-	BonnMu-5-B-0325	B-0325	14	Mu1	NA	unclear CDS; e.g. non coding gene	putative close downstream enhancer	BonnMu0099360
Museq_5	B73	Zm00001eb163620	3	236000279	236004807	Row_20	236002139	236002147	6	5	329	4529	-	BonnMu-5-B-0531	B-0531	11	Mu1	NA	unclear CDS; e.g. non coding gene	putative close downstream enhancer	BonnMu0099361
Museq_5	B73	Zm00001eb163620	3	236000279	236004807	Col_02	236002139	236002147	17	13	329	4529	-	BonnMu-5-B-0531	B-0531	30	Mu1	NA	unclear CDS; e.g. non coding gene	putative close downstream enhancer	BonnMu0099361
Museq_3	Co125	Zm00001eb163630	3	236069223	236088086	Row_13	236087400	236087408	6	2	14664	18864	+	BonnMu-3-E-0293	E-0293	8	other	236071645	15755 bp downstream of A from ATG	putative close downstream enhancer	BonnMu0099364
Museq_3	Co125	Zm00001eb163630	3	236069223	236088086	Col_05	236087400	236087408	4	2	14664	18864	+	BonnMu-3-E-0293	E-0293	6	other	236071645	15755 bp downstream of A from ATG	putative close downstream enhancer	BonnMu0099364
Museq_5	B73	Zm00001eb163630	3	236069223	236088086	Row_02	236087224	236087232	2	2	14664	18864	+	BonnMu-5-B-0117	B-0117	4	other	236071645	15579 bp downstream of A from ATG	putative close downstream enhancer	BonnMu0099365
Museq_5	B73	Zm00001eb163630	3	236069223	236088086	Col_20	236087224	236087232	9	17	14664	18864	+	BonnMu-5-B-0117	B-0117	26	Mu1	236071645	15579 bp downstream of A from ATG	putative close downstream enhancer	BonnMu0099365
Museq_5	B73	Zm00001eb163630	3	236069223	236088086	Row_11	236087432	236087440	2	4	14664	18864	+	BonnMu-5-B-0329	B-0329	6	other	236071645	15787 bp downstream of A from ATG	putative close downstream enhancer	BonnMu0099367
Museq_5	B73	Zm00001eb163630	3	236069223	236088086	Col_16	236087432	236087440	2	11	14664	18864	+	BonnMu-5-B-0329	B-0329	13	other	236071645	15787 bp downstream of A from ATG	putative close downstream enhancer	BonnMu0099367
Museq_5	B73	Zm00001eb163630	3	236069223	236088086	Row_09	236088004	236088012	11	7	14664	18864	+	BonnMu-5-B-0268	B-0268	18	other	236071645	16359 bp downstream of A from ATG	putative close downstream enhancer	BonnMu0099366
Museq_5	B73	Zm00001eb163630	3	236069223	236088086	Col_03	236088004	236088012	16	4	14664	18864	+	BonnMu-5-B-0268	B-0268	20	Mu1	236071645	16359 bp downstream of A from ATG	putative close downstream enhancer	BonnMu0099366
Museq_6	B73	Zm00001eb163630	3	236069223	236088086	Row_11	236087119	236087127	40	6	14664	18864	+	BonnMu-6-B-0911	B-0911	46	Mu8|MuDR	236071645	15474 bp downstream of A from ATG	putative close downstream enhancer	BonnMu0099368
Museq_6	B73	Zm00001eb163630	3	236069223	236088086	Col_21	236087119	236087127	29	6	14664	18864	+	BonnMu-6-B-0911	B-0911	35	Mu1	236071645	15474 bp downstream of A from ATG	putative close downstream enhancer	BonnMu0099368
Museq_7	B73	Zm00001eb163630	3	236069223	236088086	Row_17	236087309	236087317	14	29	14664	18864	+	BonnMu-7-C-0694	C-0694	43	other	236071645	15664 bp downstream of A from ATG	putative close downstream enhancer	BonnMu0099370
Museq_7	B73	Zm00001eb163630	3	236069223	236088086	Col_06	236087309	236087317	2	12	14664	18864	+	BonnMu-7-C-0694	C-0694	14	other	236071645	15664 bp downstream of A from ATG	putative close downstream enhancer	BonnMu0099370
Museq_7	B73	Zm00001eb163630	3	236069223	236088086	Row_08	236088024	236088032	4	3	14664	18864	+	BonnMu-7-C-0491	C-0491	7	other	236071645	16379 bp downstream of A from ATG	putative close downstream enhancer	BonnMu0099369
Museq_7	B73	Zm00001eb163630	3	236069223	236088086	Col_19	236088024	236088032	6	4	14664	18864	+	BonnMu-7-C-0491	C-0491	10	Mu1	236071645	16379 bp downstream of A from ATG	putative close downstream enhancer	BonnMu0099369
Museq_8	B73	Zm00001eb163630	3	236069223	236088086	Row_16	236087092	236087100	79	3	14664	18864	+	BonnMu-8-D-0443	D-0443	82	other	236071645	15447 bp downstream of A from ATG	putative close downstream enhancer	BonnMu0387971
Museq_8	B73	Zm00001eb163630	3	236069223	236088086	Col_06	236087092	236087100	45	7	14664	18864	+	BonnMu-8-D-0443	D-0443	52	Mu8|MuDR	236071645	15447 bp downstream of A from ATG	putative close downstream enhancer	BonnMu0387971
Museq_8	B73	Zm00001eb163630	3	236069223	236088086	Row_23	236087400	236087408	2	11	14664	18864	+	BonnMu-8-D-0620	D-0620	13	other	236071645	15755 bp downstream of A from ATG	putative close downstream enhancer	BonnMu0099364
Museq_8	B73	Zm00001eb163630	3	236069223	236088086	Col_15	236087400	236087408	4	7	14664	18864	+	BonnMu-8-D-0620	D-0620	11	other	236071645	15755 bp downstream of A from ATG	putative close downstream enhancer	BonnMu0099364
Museq_8	B73	Zm00001eb163630	3	236069223	236088086	Row_17	236088053	236088061	11	3	14664	18864	+	BonnMu-8-D-0468	D-0468	14	other	236071645	16408 bp downstream of A from ATG	putative close downstream enhancer	BonnMu0387977
Museq_8	B73	Zm00001eb163630	3	236069223	236088086	Col_07	236088053	236088061	4	3	14664	18864	+	BonnMu-8-D-0468	D-0468	7	other	236071645	16408 bp downstream of A from ATG	putative close downstream enhancer	BonnMu0387977
Museq_DK105_EP1_1	DK105	Zm00001eb163630	3	236069223	236088086	Row_14	236087349	236087357	11	5	14664	18864	+	BonnMu-9-G-0314	G-0314	16	other	236071645	15704 bp downstream of A from ATG	putative close downstream enhancer	BonnMu0387972
Museq_DK105_EP1_1	DK105	Zm00001eb163630	3	236069223	236088086	Col_02	236087349	236087357	5	3	14664	18864	+	BonnMu-9-G-0314	G-0314	8	other	236071645	15704 bp downstream of A from ATG	putative close downstream enhancer	BonnMu0387972
Museq_DK105_EP1_1	DK105	Zm00001eb163630	3	236069223	236088086	Row_08	236087818	236087826	6	8	14664	18864	+	BonnMu-9-G-0179	G-0179	14	Mu8|MuDR	236071645	16173 bp downstream of A from ATG	putative close downstream enhancer	BonnMu0387973
Museq_DK105_EP1_1	DK105	Zm00001eb163630	3	236069223	236088086	Col_11	236087818	236087826	4	2	14664	18864	+	BonnMu-9-G-0179	G-0179	6	other	236071645	16173 bp downstream of A from ATG	putative close downstream enhancer	BonnMu0387973
Museq_EP1_2	EP1	Zm00001eb163630	3	236069223	236088086	Row_20	236085821	236085829	10	5	14664	18864	+	BonnMu-10-H-0579	H-0579	15	Mu1	236071645	14176 bp downstream of A from ATG	three_prime_utr	BonnMu0387970
Museq_EP1_2	EP1	Zm00001eb163630	3	236069223	236088086	Col_09	236085821	236085829	4	10	14664	18864	+	BonnMu-10-H-0579	H-0579	14	other	236071645	14176 bp downstream of A from ATG	three_prime_utr	BonnMu0387970
Museq_F7_1	F7	Zm00001eb163630	3	236069223	236088086	Row_23	236071890	236071898	2	4	14664	18864	+	BonnMu-F7-1-F-0534	F-0534	6	other	236071645	245 bp downstream of A from ATG	intron	BonnMu0387968
Museq_F7_1	F7	Zm00001eb163630	3	236069223	236088086	Col_06	236071890	236071898	4	3	14664	18864	+	BonnMu-F7-1-F-0534	F-0534	7	other	236071645	245 bp downstream of A from ATG	intron	BonnMu0387968
Museq_F7_2	F7	Zm00001eb163630	3	236069223	236088086	Row_16	236088024	236088032	32	38	14664	18864	+	BonnMu-F7-2-F-0958	F-0958	70	Mu1	236071645	16379 bp downstream of A from ATG	putative close downstream enhancer	BonnMu0099369
Museq_F7_2	F7	Zm00001eb163630	3	236069223	236088086	Col_22	236088024	236088032	19	24	14664	18864	+	BonnMu-F7-2-F-0958	F-0958	43	other	236071645	16379 bp downstream of A from ATG	putative close downstream enhancer	BonnMu0099369
Museq_F7_3	F7	Zm00001eb163630	3	236069223	236088086	Row_05	236072701	236072709	37	12	14664	18864	+	BonnMu-F7-3-F-1270	F-1270	49	Mu1	236071645	1056 bp downstream of A from ATG	intron	BonnMu0387969
Museq_F7_3	F7	Zm00001eb163630	3	236069223	236088086	Col_22	236072701	236072709	16	8	14664	18864	+	BonnMu-F7-3-F-1270	F-1270	24	other	236071645	1056 bp downstream of A from ATG	intron	BonnMu0387969
Museq_F7_3	F7	Zm00001eb163630	3	236069223	236088086	Row_11	236087863	236087871	2	11	14664	18864	+	BonnMu-F7-3-F-1394	F-1394	13	other	236071645	16218 bp downstream of A from ATG	putative close downstream enhancer	BonnMu0387974
Museq_F7_3	F7	Zm00001eb163630	3	236069223	236088086	Col_02	236087863	236087871	8	10	14664	18864	+	BonnMu-F7-3-F-1394	F-1394	18	other	236071645	16218 bp downstream of A from ATG	putative close downstream enhancer	BonnMu0387974
Museq_F7_4	F7	Zm00001eb163630	3	236069223	236088086	Row_07	236088008	236088016	13	5	14664	18864	+	BonnMu-F7-4-F-1887	F-1887	18	other	236071645	16363 bp downstream of A from ATG	putative close downstream enhancer	BonnMu0387975
Museq_F7_4	F7	Zm00001eb163630	3	236069223	236088086	Col_15	236088008	236088016	24	18	14664	18864	+	BonnMu-F7-4-F-1887	F-1887	42	Mu1	236071645	16363 bp downstream of A from ATG	putative close downstream enhancer	BonnMu0387975
Museq_F7_4	F7	Zm00001eb163630	3	236069223	236088086	Row_07	236088034	236088042	10	3	14664	18864	+	BonnMu-F7-4-F-1891	F-1891	13	other	236071645	16389 bp downstream of A from ATG	putative close downstream enhancer	BonnMu0387976
Museq_F7_4	F7	Zm00001eb163630	3	236069223	236088086	Col_19	236088034	236088042	9	4	14664	18864	+	BonnMu-F7-4-F-1891	F-1891	13	Mu1	236071645	16389 bp downstream of A from ATG	putative close downstream enhancer	BonnMu0387976
Museq_3	Co125	Zm00001eb163640	3	236085006	236090358	Row_13	236087400	236087408	6	2	1153	5353	-	BonnMu-3-E-0293	E-0293	8	other	236088116	708 bp downstream of A from ATG	three_prime_utr	BonnMu0099364
Museq_3	Co125	Zm00001eb163640	3	236085006	236090358	Col_05	236087400	236087408	4	2	1153	5353	-	BonnMu-3-E-0293	E-0293	6	other	236088116	708 bp downstream of A from ATG	three_prime_utr	BonnMu0099364
Museq_5	B73	Zm00001eb163640	3	236085006	236090358	Row_02	236087224	236087232	2	2	1153	5353	-	BonnMu-5-B-0117	B-0117	4	other	236088116	884 bp downstream of A from ATG	three_prime_utr	BonnMu0099365
Museq_5	B73	Zm00001eb163640	3	236085006	236090358	Col_20	236087224	236087232	9	17	1153	5353	-	BonnMu-5-B-0117	B-0117	26	Mu1	236088116	884 bp downstream of A from ATG	three_prime_utr	BonnMu0099365
Museq_5	B73	Zm00001eb163640	3	236085006	236090358	Row_11	236087432	236087440	2	4	1153	5353	-	BonnMu-5-B-0329	B-0329	6	other	236088116	676 bp downstream of A from ATG	three_prime_utr	BonnMu0099367
Museq_5	B73	Zm00001eb163640	3	236085006	236090358	Col_16	236087432	236087440	2	11	1153	5353	-	BonnMu-5-B-0329	B-0329	13	other	236088116	676 bp downstream of A from ATG	three_prime_utr	BonnMu0099367
Museq_5	B73	Zm00001eb163640	3	236085006	236090358	Row_09	236088004	236088012	11	7	1153	5353	-	BonnMu-5-B-0268	B-0268	18	other	236088116	104 bp downstream of A from ATG	exon	BonnMu0099366
Museq_5	B73	Zm00001eb163640	3	236085006	236090358	Col_03	236088004	236088012	16	4	1153	5353	-	BonnMu-5-B-0268	B-0268	20	Mu1	236088116	104 bp downstream of A from ATG	exon	BonnMu0099366
Museq_6	B73	Zm00001eb163640	3	236085006	236090358	Row_11	236087119	236087127	40	6	1153	5353	-	BonnMu-6-B-0911	B-0911	46	Mu8|MuDR	236088116	989 bp downstream of A from ATG	three_prime_utr	BonnMu0099368
Museq_6	B73	Zm00001eb163640	3	236085006	236090358	Col_21	236087119	236087127	29	6	1153	5353	-	BonnMu-6-B-0911	B-0911	35	Mu1	236088116	989 bp downstream of A from ATG	three_prime_utr	BonnMu0099368
Museq_7	B73	Zm00001eb163640	3	236085006	236090358	Row_17	236087309	236087317	14	29	1153	5353	-	BonnMu-7-C-0694	C-0694	43	other	236088116	799 bp downstream of A from ATG	three_prime_utr	BonnMu0099370
Museq_7	B73	Zm00001eb163640	3	236085006	236090358	Col_06	236087309	236087317	2	12	1153	5353	-	BonnMu-7-C-0694	C-0694	14	other	236088116	799 bp downstream of A from ATG	three_prime_utr	BonnMu0099370
Museq_7	B73	Zm00001eb163640	3	236085006	236090358	Row_08	236088024	236088032	4	3	1153	5353	-	BonnMu-7-C-0491	C-0491	7	other	236088116	84 bp downstream of A from ATG	exon	BonnMu0099369
Museq_7	B73	Zm00001eb163640	3	236085006	236090358	Col_19	236088024	236088032	6	4	1153	5353	-	BonnMu-7-C-0491	C-0491	10	Mu1	236088116	84 bp downstream of A from ATG	exon	BonnMu0099369
Museq_8	B73	Zm00001eb163640	3	236085006	236090358	Row_16	236087092	236087100	79	3	1153	5353	-	BonnMu-8-D-0443	D-0443	82	other	236088116	1016 bp downstream of A from ATG	putative close downstream enhancer	BonnMu0387971
Museq_8	B73	Zm00001eb163640	3	236085006	236090358	Col_06	236087092	236087100	45	7	1153	5353	-	BonnMu-8-D-0443	D-0443	52	Mu8|MuDR	236088116	1016 bp downstream of A from ATG	putative close downstream enhancer	BonnMu0387971
Museq_8	B73	Zm00001eb163640	3	236085006	236090358	Row_23	236087400	236087408	2	11	1153	5353	-	BonnMu-8-D-0620	D-0620	13	other	236088116	708 bp downstream of A from ATG	three_prime_utr	BonnMu0099364
Museq_8	B73	Zm00001eb163640	3	236085006	236090358	Col_15	236087400	236087408	4	7	1153	5353	-	BonnMu-8-D-0620	D-0620	11	other	236088116	708 bp downstream of A from ATG	three_prime_utr	BonnMu0099364
Museq_8	B73	Zm00001eb163640	3	236085006	236090358	Row_17	236088053	236088061	11	3	1153	5353	-	BonnMu-8-D-0468	D-0468	14	other	236088116	55 bp downstream of A from ATG	exon	BonnMu0387977
Museq_8	B73	Zm00001eb163640	3	236085006	236090358	Col_07	236088053	236088061	4	3	1153	5353	-	BonnMu-8-D-0468	D-0468	7	other	236088116	55 bp downstream of A from ATG	exon	BonnMu0387977
Museq_DK105_EP1_1	DK105	Zm00001eb163640	3	236085006	236090358	Row_14	236087349	236087357	11	5	1153	5353	-	BonnMu-9-G-0314	G-0314	16	other	236088116	759 bp downstream of A from ATG	three_prime_utr	BonnMu0387972
Museq_DK105_EP1_1	DK105	Zm00001eb163640	3	236085006	236090358	Col_02	236087349	236087357	5	3	1153	5353	-	BonnMu-9-G-0314	G-0314	8	other	236088116	759 bp downstream of A from ATG	three_prime_utr	BonnMu0387972
Museq_DK105_EP1_1	DK105	Zm00001eb163640	3	236085006	236090358	Row_08	236087818	236087826	6	8	1153	5353	-	BonnMu-9-G-0179	G-0179	14	Mu8|MuDR	236088116	290 bp downstream of A from ATG	exon	BonnMu0387973
Museq_DK105_EP1_1	DK105	Zm00001eb163640	3	236085006	236090358	Col_11	236087818	236087826	4	2	1153	5353	-	BonnMu-9-G-0179	G-0179	6	other	236088116	290 bp downstream of A from ATG	exon	BonnMu0387973
Museq_EP1_2	EP1	Zm00001eb163640	3	236085006	236090358	Row_20	236085821	236085829	10	5	1153	5353	-	BonnMu-10-H-0579	H-0579	15	Mu1	236088116	2287 bp downstream of A from ATG	putative close downstream enhancer	BonnMu0387970
Museq_EP1_2	EP1	Zm00001eb163640	3	236085006	236090358	Col_09	236085821	236085829	4	10	1153	5353	-	BonnMu-10-H-0579	H-0579	14	other	236088116	2287 bp downstream of A from ATG	putative close downstream enhancer	BonnMu0387970
Museq_F7_2	F7	Zm00001eb163640	3	236085006	236090358	Row_16	236088024	236088032	32	38	1153	5353	-	BonnMu-F7-2-F-0958	F-0958	70	Mu1	236088116	84 bp downstream of A from ATG	exon	BonnMu0099369
Museq_F7_2	F7	Zm00001eb163640	3	236085006	236090358	Col_22	236088024	236088032	19	24	1153	5353	-	BonnMu-F7-2-F-0958	F-0958	43	other	236088116	84 bp downstream of A from ATG	exon	BonnMu0099369
Museq_F7_3	F7	Zm00001eb163640	3	236085006	236090358	Row_11	236087863	236087871	2	11	1153	5353	-	BonnMu-F7-3-F-1394	F-1394	13	other	236088116	245 bp downstream of A from ATG	exon	BonnMu0387974
Museq_F7_3	F7	Zm00001eb163640	3	236085006	236090358	Col_02	236087863	236087871	8	10	1153	5353	-	BonnMu-F7-3-F-1394	F-1394	18	other	236088116	245 bp downstream of A from ATG	exon	BonnMu0387974
Museq_F7_4	F7	Zm00001eb163640	3	236085006	236090358	Row_07	236088008	236088016	13	5	1153	5353	-	BonnMu-F7-4-F-1887	F-1887	18	other	236088116	100 bp downstream of A from ATG	exon	BonnMu0387975
Museq_F7_4	F7	Zm00001eb163640	3	236085006	236090358	Col_15	236088008	236088016	24	18	1153	5353	-	BonnMu-F7-4-F-1887	F-1887	42	Mu1	236088116	100 bp downstream of A from ATG	exon	BonnMu0387975
Museq_F7_4	F7	Zm00001eb163640	3	236085006	236090358	Row_07	236088034	236088042	10	3	1153	5353	-	BonnMu-F7-4-F-1891	F-1891	13	other	236088116	74 bp downstream of A from ATG	exon	BonnMu0387976
Museq_F7_4	F7	Zm00001eb163640	3	236085006	236090358	Col_19	236088034	236088042	9	4	1153	5353	-	BonnMu-F7-4-F-1891	F-1891	13	Mu1	236088116	74 bp downstream of A from ATG	exon	BonnMu0387976
Museq_1	B73	Zm00001eb163690	3	236182756	236190343	Row_18	236184807	236184815	2	9	3388	7588	+	BonnMu-1-A-0410	A-0410	11	other	236185036	221 bp upstream of A from ATG	promoterCore	BonnMu0387978
Museq_1	B73	Zm00001eb163690	3	236182756	236190343	Col_02	236184807	236184815	2	3	3388	7588	+	BonnMu-1-A-0410	A-0410	5	other	236185036	221 bp upstream of A from ATG	promoterCore	BonnMu0387978
Museq_1	B73	Zm00001eb163690	3	236182756	236190343	Row_16	236184893	236184901	8	2	3388	7588	+	BonnMu-1-A-0375	A-0375	10	other	236185036	135 bp upstream of A from ATG	five_prime_utr	BonnMu0099374
Museq_1	B73	Zm00001eb163690	3	236182756	236190343	Col_15	236184893	236184901	4	4	3388	7588	+	BonnMu-1-A-0375	A-0375	8	other	236185036	135 bp upstream of A from ATG	five_prime_utr	BonnMu0099374
Museq_2	B73	Zm00001eb163690	3	236182756	236190343	Row_21	236184890	236184898	9	3	3388	7588	+	BonnMu-2-A-1064	A-1064	12	Mu8|MuDR	236185036	138 bp upstream of A from ATG	five_prime_utr	BonnMu0099377
Museq_2	B73	Zm00001eb163690	3	236182756	236190343	Col_08	236184890	236184898	2	2	3388	7588	+	BonnMu-2-A-1064	A-1064	4	other	236185036	138 bp upstream of A from ATG	five_prime_utr	BonnMu0099377
Museq_2	B73	Zm00001eb163690	3	236182756	236190343	Row_14	236184906	236184914	18	6	3388	7588	+	BonnMu-2-A-0895	A-0895	24	Mu1	236185036	122 bp upstream of A from ATG	five_prime_utr	BonnMu0099376
Museq_2	B73	Zm00001eb163690	3	236182756	236190343	Col_07	236184906	236184914	21	4	3388	7588	+	BonnMu-2-A-0895	A-0895	25	Mu8|MuDR	236185036	122 bp upstream of A from ATG	five_prime_utr	BonnMu0099376
Museq_2	B73	Zm00001eb163690	3	236182756	236190343	Row_06	236184973	236184981	2	2	3388	7588	+	BonnMu-2-A-0699	A-0699	4	other	236185036	55 bp upstream of A from ATG	five_prime_utr	BonnMu0099375
Museq_2	B73	Zm00001eb163690	3	236182756	236190343	Col_03	236184973	236184981	4	6	3388	7588	+	BonnMu-2-A-0699	A-0699	10	other	236185036	55 bp upstream of A from ATG	five_prime_utr	BonnMu0099375
Museq_4	B73	Zm00001eb163690	3	236182756	236190343	Row_03	236185428	236185436	4	12	3388	7588	+	BonnMu-4-A-1223	A-1223	16	other	236185036	392 bp downstream of A from ATG	exon	BonnMu0099378
Museq_4	B73	Zm00001eb163690	3	236182756	236190343	Col_23	236185428	236185436	25	18	3388	7588	+	BonnMu-4-A-1223	A-1223	43	other	236185036	392 bp downstream of A from ATG	exon	BonnMu0099378
Museq_5	B73	Zm00001eb163690	3	236182756	236190343	Row_15	236185393	236185401	8	10	3388	7588	+	BonnMu-5-B-0428	B-0428	18	Mu8|MuDR	236185036	357 bp downstream of A from ATG	exon	BonnMu0099379
Museq_5	B73	Zm00001eb163690	3	236182756	236190343	Col_19	236185393	236185401	3	4	3388	7588	+	BonnMu-5-B-0428	B-0428	7	other	236185036	357 bp downstream of A from ATG	exon	BonnMu0099379
Museq_6	B73	Zm00001eb163690	3	236182756	236190343	Row_09	236184929	236184937	20	7	3388	7588	+	BonnMu-6-B-0844	B-0844	27	Mu8|MuDR	236185036	99 bp upstream of A from ATG	five_prime_utr	BonnMu0099382
Museq_6	B73	Zm00001eb163690	3	236182756	236190343	Col_02	236184929	236184937	12	4	3388	7588	+	BonnMu-6-B-0844	B-0844	16	other	236185036	99 bp upstream of A from ATG	five_prime_utr	BonnMu0099382
Museq_6	B73	Zm00001eb163690	3	236182756	236190343	Row_09	236184931	236184939	26	9	3388	7588	+	BonnMu-6-B-0851	B-0851	35	other	236185036	97 bp upstream of A from ATG	five_prime_utr	BonnMu0099383
Museq_6	B73	Zm00001eb163690	3	236182756	236190343	Col_09	236184931	236184939	13	4	3388	7588	+	BonnMu-6-B-0851	B-0851	17	Mu8|MuDR	236185036	97 bp upstream of A from ATG	five_prime_utr	BonnMu0099383
Museq_6	B73	Zm00001eb163690	3	236182756	236190343	Row_10	236185176	236185184	13	22	3388	7588	+	BonnMu-6-B-0879	B-0879	35	Mu1	236185036	140 bp downstream of A from ATG	exon	BonnMu0099384
Museq_6	B73	Zm00001eb163690	3	236182756	236190343	Col_13	236185176	236185184	18	10	3388	7588	+	BonnMu-6-B-0879	B-0879	28	other	236185036	140 bp downstream of A from ATG	exon	BonnMu0099384
Museq_6	B73	Zm00001eb163690	3	236182756	236190343	Row_07	236185274	236185282	19	12	3388	7588	+	BonnMu-6-B-0803	B-0803	31	Mu8|MuDR	236185036	238 bp downstream of A from ATG	exon	BonnMu0099381
Museq_6	B73	Zm00001eb163690	3	236182756	236190343	Col_09	236185274	236185282	6	3	3388	7588	+	BonnMu-6-B-0803	B-0803	9	other	236185036	238 bp downstream of A from ATG	exon	BonnMu0099381
Museq_6	B73	Zm00001eb163690	3	236182756	236190343	Row_05	236185823	236185831	10	9	3388	7588	+	BonnMu-6-B-0763	B-0763	19	Mu8|MuDR	236185036	787 bp downstream of A from ATG	exon	BonnMu0099380
Museq_6	B73	Zm00001eb163690	3	236182756	236190343	Col_17	236185823	236185831	8	10	3388	7588	+	BonnMu-6-B-0763	B-0763	18	other	236185036	787 bp downstream of A from ATG	exon	BonnMu0099380
Museq_7	B73	Zm00001eb163690	3	236182756	236190343	Row_18	236185651	236185659	14	20	3388	7588	+	BonnMu-7-C-0724	C-0724	34	other	236185036	615 bp downstream of A from ATG	exon	BonnMu0099385
Museq_7	B73	Zm00001eb163690	3	236182756	236190343	Col_12	236185651	236185659	29	21	3388	7588	+	BonnMu-7-C-0724	C-0724	50	Mu1	236185036	615 bp downstream of A from ATG	exon	BonnMu0099385
Museq_8	B73	Zm00001eb163690	3	236182756	236190343	Row_02	236184949	236184957	11	4	3388	7588	+	BonnMu-8-D-0119	D-0119	15	other	236185036	79 bp upstream of A from ATG	five_prime_utr	BonnMu0387981
Museq_8	B73	Zm00001eb163690	3	236182756	236190343	Col_18	236184949	236184957	40	12	3388	7588	+	BonnMu-8-D-0119	D-0119	52	Mu1	236185036	79 bp upstream of A from ATG	five_prime_utr	BonnMu0387981
Museq_DK105_EP1_1	DK105	Zm00001eb163690	3	236182756	236190343	Row_13	236185461	236185469	17	11	3388	7588	+	BonnMu-9-G-0298	G-0298	28	other	236185036	425 bp downstream of A from ATG	exon	BonnMu0387989
Museq_DK105_EP1_1	DK105	Zm00001eb163690	3	236182756	236190343	Col_10	236185461	236185469	37	37	3388	7588	+	BonnMu-9-G-0298	G-0298	74	Mu8|MuDR	236185036	425 bp downstream of A from ATG	exon	BonnMu0387989
Museq_DK105_EP1_1	EP1	Zm00001eb163690	3	236182756	236190343	Row_23	236185826	236185834	7	2	3388	7588	+	BonnMu-9-H-0088	H-0088	9	other	236185036	790 bp downstream of A from ATG	exon	BonnMu0387992
Museq_DK105_EP1_1	EP1	Zm00001eb163690	3	236182756	236190343	Col_22	236185826	236185834	4	11	3388	7588	+	BonnMu-9-H-0088	H-0088	15	other	236185036	790 bp downstream of A from ATG	exon	BonnMu0387992
Museq_EP1_2	EP1	Zm00001eb163690	3	236182756	236190343	Row_06	236184895	236184903	11	2	3388	7588	+	BonnMu-10-H-0256	H-0256	13	Mu1	236185036	133 bp upstream of A from ATG	five_prime_utr	BonnMu0387979
Museq_EP1_2	EP1	Zm00001eb163690	3	236182756	236190343	Col_22	236184895	236184903	3	2	3388	7588	+	BonnMu-10-H-0256	H-0256	5	other	236185036	133 bp upstream of A from ATG	five_prime_utr	BonnMu0387979
Museq_EP1_2	EP1	Zm00001eb163690	3	236182756	236190343	Row_05	236184975	236184983	2	2	3388	7588	+	BonnMu-10-H-0219	H-0219	4	other	236185036	53 bp upstream of A from ATG	five_prime_utr	BonnMu0387982
Museq_EP1_2	EP1	Zm00001eb163690	3	236182756	236190343	Col_09	236184975	236184983	3	2	3388	7588	+	BonnMu-10-H-0219	H-0219	5	other	236185036	53 bp upstream of A from ATG	five_prime_utr	BonnMu0387982
Museq_EP1_2	EP1	Zm00001eb163690	3	236182756	236190343	Row_10	236184977	236184985	9	2	3388	7588	+	BonnMu-10-H-0339	H-0339	11	other	236185036	51 bp upstream of A from ATG	five_prime_utr	BonnMu0387983
Museq_EP1_2	EP1	Zm00001eb163690	3	236182756	236190343	Col_09	236184977	236184985	7	5	3388	7588	+	BonnMu-10-H-0339	H-0339	12	other	236185036	51 bp upstream of A from ATG	five_prime_utr	BonnMu0387983
Museq_EP1_2	EP1	Zm00001eb163690	3	236182756	236190343	Row_07	236185814	236185822	12	10	3388	7588	+	BonnMu-10-H-0282	H-0282	22	Mu1	236185036	778 bp downstream of A from ATG	exon	BonnMu0387991
Museq_EP1_2	EP1	Zm00001eb163690	3	236182756	236190343	Col_24	236185814	236185822	5	6	3388	7588	+	BonnMu-10-H-0282	H-0282	11	other	236185036	778 bp downstream of A from ATG	exon	BonnMu0387991
Museq_EP1_2	EP1	Zm00001eb163690	3	236182756	236190343	Row_01	236185868	236185876	15	11	3388	7588	+	BonnMu-10-H-0118	H-0118	26	other	236185036	832 bp downstream of A from ATG	exon	BonnMu0387994
Museq_EP1_2	EP1	Zm00001eb163690	3	236182756	236190343	Col_04	236185868	236185876	8	19	3388	7588	+	BonnMu-10-H-0118	H-0118	27	other	236185036	832 bp downstream of A from ATG	exon	BonnMu0387994
Museq_F7_1	F7	Zm00001eb163690	3	236182756	236190343	Row_02	236184929	236184937	6	6	3388	7588	+	BonnMu-F7-1-F-0028	F-0028	12	other	236185036	99 bp upstream of A from ATG	five_prime_utr	BonnMu0099382
Museq_F7_1	F7	Zm00001eb163690	3	236182756	236190343	Col_04	236184929	236184937	8	5	3388	7588	+	BonnMu-F7-1-F-0028	F-0028	13	other	236185036	99 bp upstream of A from ATG	five_prime_utr	BonnMu0099382
Museq_F7_2	F7	Zm00001eb163690	3	236182756	236190343	Row_10	236184921	236184929	25	19	3388	7588	+	BonnMu-F7-2-F-0795	F-0795	44	Mu8|MuDR	236185036	107 bp upstream of A from ATG	five_prime_utr	BonnMu0387980
Museq_F7_2	F7	Zm00001eb163690	3	236182756	236190343	Col_03	236184921	236184929	19	4	3388	7588	+	BonnMu-F7-2-F-0795	F-0795	23	Mu1	236185036	107 bp upstream of A from ATG	five_prime_utr	BonnMu0387980
Museq_F7_2	F7	Zm00001eb163690	3	236182756	236190343	Row_03	236184929	236184937	37	6	3388	7588	+	BonnMu-F7-2-F-0625	F-0625	43	other	236185036	99 bp upstream of A from ATG	five_prime_utr	BonnMu0099382
Museq_F7_2	F7	Zm00001eb163690	3	236182756	236190343	Col_01	236184929	236184937	22	14	3388	7588	+	BonnMu-F7-2-F-0625	F-0625	36	other	236185036	99 bp upstream of A from ATG	five_prime_utr	BonnMu0099382
Museq_F7_2	F7	Zm00001eb163690	3	236182756	236190343	Row_09	236185061	236185069	8	3	3388	7588	+	BonnMu-F7-2-F-0782	F-0782	11	other	236185036	25 bp downstream of A from ATG	exon	BonnMu0387985
Museq_F7_2	F7	Zm00001eb163690	3	236182756	236190343	Col_14	236185061	236185069	7	2	3388	7588	+	BonnMu-F7-2-F-0782	F-0782	9	Mu8|MuDR	236185036	25 bp downstream of A from ATG	exon	BonnMu0387985
Museq_F7_2	F7	Zm00001eb163690	3	236182756	236190343	Row_17	236188622	236188630	2	4	3388	7588	+	BonnMu-F7-2-F-0983	F-0983	6	other	236185036	3586 bp downstream of A from ATG	putative close downstream enhancer	BonnMu0387996
Museq_F7_2	F7	Zm00001eb163690	3	236182756	236190343	Col_23	236188622	236188630	7	7	3388	7588	+	BonnMu-F7-2-F-0983	F-0983	14	Mu1	236185036	3586 bp downstream of A from ATG	putative close downstream enhancer	BonnMu0387996
Museq_F7_3	F7	Zm00001eb163690	3	236182756	236190343	Row_14	236185341	236185349	6	4	3388	7588	+	BonnMu-F7-3-F-1486	F-1486	10	other	236185036	305 bp downstream of A from ATG	exon	BonnMu0387986
Museq_F7_3	F7	Zm00001eb163690	3	236182756	236190343	Col_22	236185341	236185349	10	4	3388	7588	+	BonnMu-F7-3-F-1486	F-1486	14	other	236185036	305 bp downstream of A from ATG	exon	BonnMu0387986
Museq_F7_4	F7	Zm00001eb163690	3	236182756	236190343	Row_20	236184992	236185000	11	2	3388	7588	+	BonnMu-F7-4-F-2191	F-2191	13	Mu8|MuDR	236185036	36 bp upstream of A from ATG	five_prime_utr	BonnMu0387984
Museq_F7_4	F7	Zm00001eb163690	3	236182756	236190343	Col_07	236184992	236185000	10	2	3388	7588	+	BonnMu-F7-4-F-2191	F-2191	12	Mu1	236185036	36 bp upstream of A from ATG	five_prime_utr	BonnMu0387984
Museq_F7_4	F7	Zm00001eb163690	3	236182756	236190343	Row_17	236185376	236185384	12	10	3388	7588	+	BonnMu-F7-4-F-2128	F-2128	22	Mu1	236185036	340 bp downstream of A from ATG	exon	BonnMu0387987
Museq_F7_4	F7	Zm00001eb163690	3	236182756	236190343	Col_16	236185376	236185384	6	14	3388	7588	+	BonnMu-F7-4-F-2128	F-2128	20	other	236185036	340 bp downstream of A from ATG	exon	BonnMu0387987
Museq_F7_4	F7	Zm00001eb163690	3	236182756	236190343	Row_18	236185443	236185451	5	5	3388	7588	+	BonnMu-F7-4-F-2139	F-2139	10	Mu8|MuDR	236185036	407 bp downstream of A from ATG	exon	BonnMu0387988
Museq_F7_4	F7	Zm00001eb163690	3	236182756	236190343	Col_03	236185443	236185451	14	15	3388	7588	+	BonnMu-F7-4-F-2139	F-2139	29	Mu8|MuDR	236185036	407 bp downstream of A from ATG	exon	BonnMu0387988
Museq_F7_4	F7	Zm00001eb163690	3	236182756	236190343	Row_13	236185481	236185489	9	16	3388	7588	+	BonnMu-F7-4-F-2034	F-2034	25	Mu8|MuDR	236185036	445 bp downstream of A from ATG	exon	BonnMu0387990
Museq_F7_4	F7	Zm00001eb163690	3	236182756	236190343	Col_18	236185481	236185489	24	19	3388	7588	+	BonnMu-F7-4-F-2034	F-2034	43	Mu1	236185036	445 bp downstream of A from ATG	exon	BonnMu0387990
Museq_F7_4	F7	Zm00001eb163690	3	236182756	236190343	Row_03	236185867	236185875	12	18	3388	7588	+	BonnMu-F7-4-F-1795	F-1795	30	other	236185036	831 bp downstream of A from ATG	exon	BonnMu0387993
Museq_F7_4	F7	Zm00001eb163690	3	236182756	236190343	Col_19	236185867	236185875	16	34	3388	7588	+	BonnMu-F7-4-F-1795	F-1795	50	other	236185036	831 bp downstream of A from ATG	exon	BonnMu0387993
Museq_F7_4	F7	Zm00001eb163690	3	236182756	236190343	Row_10	236188341	236188349	5	14	3388	7588	+	BonnMu-F7-4-F-1963	F-1963	19	other	236185036	3305 bp downstream of A from ATG	putative close downstream enhancer	BonnMu0387995
Museq_F7_4	F7	Zm00001eb163690	3	236182756	236190343	Col_19	236188341	236188349	6	11	3388	7588	+	BonnMu-F7-4-F-1963	F-1963	17	other	236185036	3305 bp downstream of A from ATG	putative close downstream enhancer	BonnMu0387995
Museq_6	B73	Zm00001eb163700	3	236189820	236195243	Row_01	236190383	236190391	2	88	1224	5424	+	BonnMu-6-B-0658	B-0658	90	other	236192221	1830 bp upstream of A from ATG	promoterProx	BonnMu0387997
Museq_6	B73	Zm00001eb163700	3	236189820	236195243	Col_08	236190383	236190391	2	46	1224	5424	+	BonnMu-6-B-0658	B-0658	48	Mu8|MuDR	236192221	1830 bp upstream of A from ATG	promoterProx	BonnMu0387997
Museq_6	B73	Zm00001eb163700	3	236189820	236195243	Row_01	236191430	236191438	40	4	1224	5424	+	BonnMu-6-B-0658	B-0658	44	Mu8|MuDR	236192221	783 bp upstream of A from ATG	promoterProx	BonnMu0388000
Museq_6	B73	Zm00001eb163700	3	236189820	236195243	Col_08	236191430	236191438	23	4	1224	5424	+	BonnMu-6-B-0658	B-0658	27	Mu8|MuDR	236192221	783 bp upstream of A from ATG	promoterProx	BonnMu0388000
Museq_6	B73	Zm00001eb163700	3	236189820	236195243	Row_04	236192115	236192123	6	2	1224	5424	+	BonnMu-6-B-0740	B-0740	8	other	236192221	98 bp upstream of A from ATG	five_prime_utr	BonnMu0099394
Museq_6	B73	Zm00001eb163700	3	236189820	236195243	Col_18	236192115	236192123	5	6	1224	5424	+	BonnMu-6-B-0740	B-0740	11	other	236192221	98 bp upstream of A from ATG	five_prime_utr	BonnMu0099394
Museq_DK105_EP1_1	EP1	Zm00001eb163700	3	236189820	236195243	Row_24	236193300	236193308	7	18	1224	5424	+	BonnMu-9-H-0111	H-0111	25	other	236192221	1079 bp downstream of A from ATG	putative close downstream enhancer	BonnMu0388010
Museq_DK105_EP1_1	EP1	Zm00001eb163700	3	236189820	236195243	Col_21	236193300	236193308	6	12	1224	5424	+	BonnMu-9-H-0111	H-0111	18	Mu8|MuDR	236192221	1079 bp downstream of A from ATG	putative close downstream enhancer	BonnMu0388010
Museq_EP1_2	EP1	Zm00001eb163700	3	236189820	236195243	Row_21	236190813	236190821	8	15	1224	5424	+	BonnMu-10-H-0606	H-0606	23	other	236192221	1400 bp upstream of A from ATG	promoterProx	BonnMu0387998
Museq_EP1_2	EP1	Zm00001eb163700	3	236189820	236195243	Col_12	236190813	236190821	3	3	1224	5424	+	BonnMu-10-H-0606	H-0606	6	other	236192221	1400 bp upstream of A from ATG	promoterProx	BonnMu0387998
Museq_EP1_2	EP1	Zm00001eb163700	3	236189820	236195243	Row_10	236191777	236191785	4	2	1224	5424	+	BonnMu-10-H-0333	H-0333	6	other	236192221	436 bp upstream of A from ATG	promoterProx	BonnMu0388001
Museq_EP1_2	EP1	Zm00001eb163700	3	236189820	236195243	Col_03	236191777	236191785	3	7	1224	5424	+	BonnMu-10-H-0333	H-0333	10	other	236192221	436 bp upstream of A from ATG	promoterProx	BonnMu0388001
Museq_EP1_2	EP1	Zm00001eb163700	3	236189820	236195243	Row_14	236191871	236191879	9	11	1224	5424	+	BonnMu-10-H-0431	H-0431	20	Mu8|MuDR	236192221	342 bp upstream of A from ATG	promoterCore	BonnMu0388006
Museq_EP1_2	EP1	Zm00001eb163700	3	236189820	236195243	Col_05	236191871	236191879	2	11	1224	5424	+	BonnMu-10-H-0431	H-0431	13	other	236192221	342 bp upstream of A from ATG	promoterCore	BonnMu0388006
Museq_F7_1	F7	Zm00001eb163700	3	236189820	236195243	Row_22	236191845	236191853	5	5	1224	5424	+	BonnMu-F7-1-F-0508	F-0508	10	other	236192221	368 bp upstream of A from ATG	promoterCore	BonnMu0388004
Museq_F7_1	F7	Zm00001eb163700	3	236189820	236195243	Col_04	236191845	236191853	8	5	1224	5424	+	BonnMu-F7-1-F-0508	F-0508	13	other	236192221	368 bp upstream of A from ATG	promoterCore	BonnMu0388004
Museq_F7_1	F7	Zm00001eb163700	3	236189820	236195243	Row_24	236191847	236191855	7	4	1224	5424	+	BonnMu-F7-1-F-0564	F-0564	11	other	236192221	366 bp upstream of A from ATG	promoterCore	BonnMu0388005
Museq_F7_1	F7	Zm00001eb163700	3	236189820	236195243	Col_12	236191847	236191855	4	3	1224	5424	+	BonnMu-F7-1-F-0564	F-0564	7	other	236192221	366 bp upstream of A from ATG	promoterCore	BonnMu0388005
Museq_F7_2	F7	Zm00001eb163700	3	236189820	236195243	Row_01	236191807	236191815	10	6	1224	5424	+	BonnMu-F7-2-F-0581	F-0581	16	other	236192221	406 bp upstream of A from ATG	promoterProx	BonnMu0388002
Museq_F7_2	F7	Zm00001eb163700	3	236189820	236195243	Col_05	236191807	236191815	24	23	1224	5424	+	BonnMu-F7-2-F-0581	F-0581	47	other	236192221	406 bp upstream of A from ATG	promoterProx	BonnMu0388002
Museq_F7_2	F7	Zm00001eb163700	3	236189820	236195243	Row_19	236192125	236192133	2	2	1224	5424	+	BonnMu-F7-2-F-1022	F-1022	4	other	236192221	88 bp upstream of A from ATG	five_prime_utr	BonnMu0388007
Museq_F7_2	F7	Zm00001eb163700	3	236189820	236195243	Col_14	236192125	236192133	2	7	1224	5424	+	BonnMu-F7-2-F-1022	F-1022	9	other	236192221	88 bp upstream of A from ATG	five_prime_utr	BonnMu0388007
Museq_F7_4	F7	Zm00001eb163700	3	236189820	236195243	Row_08	236191377	236191385	13	9	1224	5424	+	BonnMu-F7-4-F-1916	F-1916	22	other	236192221	836 bp upstream of A from ATG	promoterProx	BonnMu0387999
Museq_F7_4	F7	Zm00001eb163700	3	236189820	236195243	Col_20	236191377	236191385	15	9	1224	5424	+	BonnMu-F7-4-F-1916	F-1916	24	Mu1	236192221	836 bp upstream of A from ATG	promoterProx	BonnMu0387999
Museq_F7_4	F7	Zm00001eb163700	3	236189820	236195243	Row_09	236191831	236191839	4	2	1224	5424	+	BonnMu-F7-4-F-1926	F-1926	6	other	236192221	382 bp upstream of A from ATG	promoterCore	BonnMu0388003
Museq_F7_4	F7	Zm00001eb163700	3	236189820	236195243	Col_06	236191831	236191839	2	2	1224	5424	+	BonnMu-F7-4-F-1926	F-1926	4	other	236192221	382 bp upstream of A from ATG	promoterCore	BonnMu0388003
Museq_F7_4	F7	Zm00001eb163700	3	236189820	236195243	Row_16	236191847	236191855	7	2	1224	5424	+	BonnMu-F7-4-F-2096	F-2096	9	Mu8|MuDR	236192221	366 bp upstream of A from ATG	promoterCore	BonnMu0388005
Museq_F7_4	F7	Zm00001eb163700	3	236189820	236195243	Col_08	236191847	236191855	12	3	1224	5424	+	BonnMu-F7-4-F-2096	F-2096	15	other	236192221	366 bp upstream of A from ATG	promoterCore	BonnMu0388005
Museq_F7_4	F7	Zm00001eb163700	3	236189820	236195243	Row_03	236193212	236193220	10	7	1224	5424	+	BonnMu-F7-4-F-1793	F-1793	17	Mu1	236192221	991 bp downstream of A from ATG	putative close downstream enhancer	BonnMu0388008
Museq_F7_4	F7	Zm00001eb163700	3	236189820	236195243	Col_17	236193212	236193220	11	2	1224	5424	+	BonnMu-F7-4-F-1793	F-1793	13	other	236192221	991 bp downstream of A from ATG	putative close downstream enhancer	BonnMu0388008
Museq_F7_4	F7	Zm00001eb163700	3	236189820	236195243	Row_06	236193223	236193231	11	8	1224	5424	+	BonnMu-F7-4-F-1869	F-1869	19	Mu8|MuDR	236192221	1002 bp downstream of A from ATG	putative close downstream enhancer	BonnMu0388009
Museq_F7_4	F7	Zm00001eb163700	3	236189820	236195243	Col_21	236193223	236193231	12	5	1224	5424	+	BonnMu-F7-4-F-1869	F-1869	17	other	236192221	1002 bp downstream of A from ATG	putative close downstream enhancer	BonnMu0388009
Museq_1	B73	Zm00001eb163710	3	236255906	236265967	Row_20	236258211	236258219	8	10	5862	10062	+	BonnMu-1-A-0461	A-0461	18	other	236258113	98 bp downstream of A from ATG	exon	BonnMu0099396
Museq_1	B73	Zm00001eb163710	3	236255906	236265967	Col_05	236258211	236258219	6	9	5862	10062	+	BonnMu-1-A-0461	A-0461	15	other	236258113	98 bp downstream of A from ATG	exon	BonnMu0099396
Museq_1	B73	Zm00001eb163710	3	236255906	236265967	Row_24	236258224	236258232	6	4	5862	10062	+	BonnMu-1-A-0570	A-0570	10	other	236258113	111 bp downstream of A from ATG	exon	BonnMu0099398
Museq_1	B73	Zm00001eb163710	3	236255906	236265967	Col_18	236258224	236258232	8	3	5862	10062	+	BonnMu-1-A-0570	A-0570	11	Mu8|MuDR	236258113	111 bp downstream of A from ATG	exon	BonnMu0099398
Museq_1	B73	Zm00001eb163710	3	236255906	236265967	Row_20	236258734	236258742	5	5	5862	10062	+	BonnMu-1-A-0475	A-0475	10	other	236258113	621 bp downstream of A from ATG	intron	BonnMu0099397
Museq_1	B73	Zm00001eb163710	3	236255906	236265967	Col_19	236258734	236258742	2	4	5862	10062	+	BonnMu-1-A-0475	A-0475	6	Mu8|MuDR	236258113	621 bp downstream of A from ATG	intron	BonnMu0099397
Museq_2	B73	Zm00001eb163710	3	236255906	236265967	Row_18	236258013	236258021	2	8	5862	10062	+	BonnMu-2-A-1004	A-1004	10	other	236258113	92 bp upstream of A from ATG	five_prime_utr	BonnMu0099402
Museq_2	B73	Zm00001eb163710	3	236255906	236265967	Col_20	236258013	236258021	5	5	5862	10062	+	BonnMu-2-A-1004	A-1004	10	other	236258113	92 bp upstream of A from ATG	five_prime_utr	BonnMu0099402
Museq_2	B73	Zm00001eb163710	3	236255906	236265967	Row_21	236258032	236258040	19	29	5862	10062	+	BonnMu-2-A-1071	A-1071	48	Mu8|MuDR	236258113	73 bp upstream of A from ATG	five_prime_utr	BonnMu0099404
Museq_2	B73	Zm00001eb163710	3	236255906	236265967	Col_15	236258032	236258040	8	21	5862	10062	+	BonnMu-2-A-1071	A-1071	29	Mu8|MuDR	236258113	73 bp upstream of A from ATG	five_prime_utr	BonnMu0099404
Museq_2	B73	Zm00001eb163710	3	236255906	236265967	Row_24	236258075	236258083	3	4	5862	10062	+	BonnMu-2-A-1139	A-1139	7	other	236258113	30 bp upstream of A from ATG	five_prime_utr	BonnMu0099405
Museq_2	B73	Zm00001eb163710	3	236255906	236265967	Col_11	236258075	236258083	13	19	5862	10062	+	BonnMu-2-A-1139	A-1139	32	other	236258113	30 bp upstream of A from ATG	five_prime_utr	BonnMu0099405
Museq_2	B73	Zm00001eb163710	3	236255906	236265967	Row_04	236258080	236258088	70	22	5862	10062	+	BonnMu-2-A-0664	A-0664	92	Mu8	236258113	25 bp upstream of A from ATG	five_prime_utr	BonnMu0099399
Museq_2	B73	Zm00001eb163710	3	236255906	236265967	Col_16	236258080	236258088	96	34	5862	10062	+	BonnMu-2-A-0664	A-0664	130	Mu8	236258113	25 bp upstream of A from ATG	five_prime_utr	BonnMu0099399
Museq_2	B73	Zm00001eb163710	3	236255906	236265967	Row_18	236258083	236258091	15	8	5862	10062	+	BonnMu-2-A-1000	A-1000	23	Mu1	236258113	22 bp upstream of A from ATG	five_prime_utr	BonnMu0099401
Museq_2	B73	Zm00001eb163710	3	236255906	236265967	Col_16	236258083	236258091	7	6	5862	10062	+	BonnMu-2-A-1000	A-1000	13	other	236258113	22 bp upstream of A from ATG	five_prime_utr	BonnMu0099401
Museq_2	B73	Zm00001eb163710	3	236255906	236265967	Row_04	236258115	236258123	2	3	5862	10062	+	BonnMu-2-A-0664	A-0664	5	other	236258113	2 bp downstream of A from ATG	exon	BonnMu0099400
Museq_2	B73	Zm00001eb163710	3	236255906	236265967	Col_16	236258115	236258123	2	2	5862	10062	+	BonnMu-2-A-0664	A-0664	4	other	236258113	2 bp downstream of A from ATG	exon	BonnMu0099400
Museq_2	B73	Zm00001eb163710	3	236255906	236265967	Row_20	236258753	236258761	22	10	5862	10062	+	BonnMu-2-A-1036	A-1036	32	other	236258113	640 bp downstream of A from ATG	intron	BonnMu0099403
Museq_2	B73	Zm00001eb163710	3	236255906	236265967	Col_04	236258753	236258761	7	13	5862	10062	+	BonnMu-2-A-1036	A-1036	20	other	236258113	640 bp downstream of A from ATG	intron	BonnMu0099403
Museq_2	B73	Zm00001eb163710	3	236255906	236265967	Row_17	236264833	236264841	9	2	5862	10062	+	BonnMu-2-A-0971	A-0971	11	other	236258113	6720 bp downstream of A from ATG	putative close downstream enhancer	BonnMu0099424
Museq_2	B73	Zm00001eb163710	3	236255906	236265967	Col_11	236264833	236264841	8	4	5862	10062	+	BonnMu-2-A-0971	A-0971	12	other	236258113	6720 bp downstream of A from ATG	putative close downstream enhancer	BonnMu0099424
Museq_3	Co125	Zm00001eb163710	3	236255906	236265967	Row_14	236258028	236258036	7	18	5862	10062	+	BonnMu-3-E-0325	E-0325	25	Mu8|MuDR	236258113	77 bp upstream of A from ATG	five_prime_utr	BonnMu0099406
Museq_3	Co125	Zm00001eb163710	3	236255906	236265967	Col_13	236258028	236258036	22	13	5862	10062	+	BonnMu-3-E-0325	E-0325	35	other	236258113	77 bp upstream of A from ATG	five_prime_utr	BonnMu0099406
Museq_3	Co125	Zm00001eb163710	3	236255906	236265967	Row_18	236258080	236258088	30	28	5862	10062	+	BonnMu-3-E-0431	E-0431	58	other	236258113	25 bp upstream of A from ATG	five_prime_utr	BonnMu0099399
Museq_3	Co125	Zm00001eb163710	3	236255906	236265967	Col_23	236258080	236258088	50	23	5862	10062	+	BonnMu-3-E-0431	E-0431	73	other	236258113	25 bp upstream of A from ATG	five_prime_utr	BonnMu0099399
Museq_4	B73	Zm00001eb163710	3	236255906	236265967	Row_14	236258001	236258009	41	21	5862	10062	+	BonnMu-4-A-1469	A-1469	62	other	236258113	104 bp upstream of A from ATG	promoterCore	BonnMu0388013
Museq_4	B73	Zm00001eb163710	3	236255906	236265967	Col_05	236258001	236258009	40	8	5862	10062	+	BonnMu-4-A-1469	A-1469	48	other	236258113	104 bp upstream of A from ATG	promoterCore	BonnMu0388013
Museq_4	B73	Zm00001eb163710	3	236255906	236265967	Row_21	236258095	236258103	3	14	5862	10062	+	BonnMu-4-B-0001	B-0001	17	Mu8|MuDR	236258113	10 bp upstream of A from ATG	five_prime_utr	BonnMu0099408
Museq_4	B73	Zm00001eb163710	3	236255906	236265967	Col_24	236258095	236258103	10	9	5862	10062	+	BonnMu-4-B-0001	B-0001	19	other	236258113	10 bp upstream of A from ATG	five_prime_utr	BonnMu0099408
Museq_4	B73	Zm00001eb163710	3	236255906	236265967	Row_23	236258694	236258702	3	7	5862	10062	+	BonnMu-4-B-0028	B-0028	10	Mu8|MuDR	236258113	581 bp downstream of A from ATG	intron	BonnMu0099409
Museq_4	B73	Zm00001eb163710	3	236255906	236265967	Col_03	236258694	236258702	2	4	5862	10062	+	BonnMu-4-B-0028	B-0028	6	Mu8|MuDR	236258113	581 bp downstream of A from ATG	intron	BonnMu0099409
Museq_4	B73	Zm00001eb163710	3	236255906	236265967	Row_04	236258720	236258728	2	4	5862	10062	+	BonnMu-4-A-1225	A-1225	6	other	236258113	607 bp downstream of A from ATG	intron	BonnMu0099407
Museq_4	B73	Zm00001eb163710	3	236255906	236265967	Col_01	236258720	236258728	4	2	5862	10062	+	BonnMu-4-A-1225	A-1225	6	other	236258113	607 bp downstream of A from ATG	intron	BonnMu0099407
Museq_4	B73	Zm00001eb163710	3	236255906	236265967	Row_08	236265190	236265198	8	2	5862	10062	+	BonnMu-4-A-1337	A-1337	10	other	236258113	7077 bp downstream of A from ATG	putative close downstream enhancer	BonnMu0388034
Museq_4	B73	Zm00001eb163710	3	236255906	236265967	Col_17	236265190	236265198	3	4	5862	10062	+	BonnMu-4-A-1337	A-1337	7	other	236258113	7077 bp downstream of A from ATG	putative close downstream enhancer	BonnMu0388034
Museq_5	B73	Zm00001eb163710	3	236255906	236265967	Row_21	236257976	236257984	3	4	5862	10062	+	BonnMu-5-B-0560	B-0560	7	Mu8|MuDR	236258113	129 bp upstream of A from ATG	promoterCore	BonnMu0388012
Museq_5	B73	Zm00001eb163710	3	236255906	236265967	Col_07	236257976	236257984	3	3	5862	10062	+	BonnMu-5-B-0560	B-0560	6	Mu1	236258113	129 bp upstream of A from ATG	promoterCore	BonnMu0388012
Museq_5	B73	Zm00001eb163710	3	236255906	236265967	Row_08	236258016	236258024	9	3	5862	10062	+	BonnMu-5-B-0264	B-0264	12	other	236258113	89 bp upstream of A from ATG	five_prime_utr	BonnMu0099410
Museq_5	B73	Zm00001eb163710	3	236255906	236265967	Col_23	236258016	236258024	11	5	5862	10062	+	BonnMu-5-B-0264	B-0264	16	Mu8|MuDR	236258113	89 bp upstream of A from ATG	five_prime_utr	BonnMu0099410
Museq_5	B73	Zm00001eb163710	3	236255906	236265967	Row_15	236258333	236258341	36	41	5862	10062	+	BonnMu-5-B-0433	B-0433	77	other	236258113	220 bp downstream of A from ATG	intron	BonnMu0099411
Museq_5	B73	Zm00001eb163710	3	236255906	236265967	Col_24	236258333	236258341	5	8	5862	10062	+	BonnMu-5-B-0433	B-0433	13	other	236258113	220 bp downstream of A from ATG	intron	BonnMu0099411
Museq_6	B73	Zm00001eb163710	3	236255906	236265967	Row_10	236258024	236258032	58	60	5862	10062	+	BonnMu-6-B-0882	B-0882	118	Mu1	236258113	81 bp upstream of A from ATG	five_prime_utr	BonnMu0099412
Museq_6	B73	Zm00001eb163710	3	236255906	236265967	Col_16	236258024	236258032	38	38	5862	10062	+	BonnMu-6-B-0882	B-0882	76	Mu1	236258113	81 bp upstream of A from ATG	five_prime_utr	BonnMu0099412
Museq_6	B73	Zm00001eb163710	3	236255906	236265967	Row_10	236258083	236258091	6	7	5862	10062	+	BonnMu-6-B-0869	B-0869	13	other	236258113	22 bp upstream of A from ATG	five_prime_utr	BonnMu0099401
Museq_6	B73	Zm00001eb163710	3	236255906	236265967	Col_03	236258083	236258091	10	6	5862	10062	+	BonnMu-6-B-0869	B-0869	16	other	236258113	22 bp upstream of A from ATG	five_prime_utr	BonnMu0099401
Museq_6	B73	Zm00001eb163710	3	236255906	236265967	Row_11	236258244	236258252	5	2	5862	10062	+	BonnMu-6-B-0893	B-0893	7	other	236258113	131 bp downstream of A from ATG	intron	BonnMu0099413
Museq_6	B73	Zm00001eb163710	3	236255906	236265967	Col_03	236258244	236258252	2	3	5862	10062	+	BonnMu-6-B-0893	B-0893	5	other	236258113	131 bp downstream of A from ATG	intron	BonnMu0099413
Museq_7	B73	Zm00001eb163710	3	236255906	236265967	Row_15	236258081	236258089	8	9	5862	10062	+	BonnMu-7-C-0655	C-0655	17	Mu1	236258113	24 bp upstream of A from ATG	five_prime_utr	BonnMu0099415
Museq_7	B73	Zm00001eb163710	3	236255906	236265967	Col_15	236258081	236258089	2	8	5862	10062	+	BonnMu-7-C-0655	C-0655	10	other	236258113	24 bp upstream of A from ATG	five_prime_utr	BonnMu0099415
Museq_7	B73	Zm00001eb163710	3	236255906	236265967	Row_04	236258264	236258272	11	6	5862	10062	+	BonnMu-7-C-0395	C-0395	17	other	236258113	151 bp downstream of A from ATG	intron	BonnMu0099414
Museq_7	B73	Zm00001eb163710	3	236255906	236265967	Col_19	236258264	236258272	32	14	5862	10062	+	BonnMu-7-C-0395	C-0395	46	other	236258113	151 bp downstream of A from ATG	intron	BonnMu0099414
Museq_8	B73	Zm00001eb163710	3	236255906	236265967	Row_22	236258016	236258024	46	23	5862	10062	+	BonnMu-8-D-0593	D-0593	69	other	236258113	89 bp upstream of A from ATG	five_prime_utr	BonnMu0099410
Museq_8	B73	Zm00001eb163710	3	236255906	236265967	Col_12	236258016	236258024	53	13	5862	10062	+	BonnMu-8-D-0593	D-0593	66	Mu1	236258113	89 bp upstream of A from ATG	five_prime_utr	BonnMu0099410
Museq_8	B73	Zm00001eb163710	3	236255906	236265967	Row_07	236258024	236258032	4	8	5862	10062	+	BonnMu-8-D-0235	D-0235	12	Mu8|MuDR	236258113	81 bp upstream of A from ATG	five_prime_utr	BonnMu0099412
Museq_8	B73	Zm00001eb163710	3	236255906	236265967	Col_14	236258024	236258032	4	3	5862	10062	+	BonnMu-8-D-0235	D-0235	7	other	236258113	81 bp upstream of A from ATG	five_prime_utr	BonnMu0099412
Museq_8	B73	Zm00001eb163710	3	236255906	236265967	Row_17	236258032	236258040	3	6	5862	10062	+	BonnMu-8-D-0468	D-0468	9	other	236258113	73 bp upstream of A from ATG	five_prime_utr	BonnMu0099404
Museq_8	B73	Zm00001eb163710	3	236255906	236265967	Col_07	236258032	236258040	5	27	5862	10062	+	BonnMu-8-D-0468	D-0468	32	Mu8|MuDR	236258113	73 bp upstream of A from ATG	five_prime_utr	BonnMu0099404
Museq_8	B73	Zm00001eb163710	3	236255906	236265967	Row_22	236258058	236258066	26	18	5862	10062	+	BonnMu-8-D-0582	D-0582	44	other	236258113	47 bp upstream of A from ATG	five_prime_utr	BonnMu0388018
Museq_8	B73	Zm00001eb163710	3	236255906	236265967	Col_01	236258058	236258066	20	16	5862	10062	+	BonnMu-8-D-0582	D-0582	36	Mu8|MuDR	236258113	47 bp upstream of A from ATG	five_prime_utr	BonnMu0388018
Museq_8	B73	Zm00001eb163710	3	236255906	236265967	Row_16	236258227	236258235	7	5	5862	10062	+	BonnMu-8-D-0446	D-0446	12	other	236258113	114 bp downstream of A from ATG	exon	BonnMu0388023
Museq_8	B73	Zm00001eb163710	3	236255906	236265967	Col_09	236258227	236258235	4	4	5862	10062	+	BonnMu-8-D-0446	D-0446	8	other	236258113	114 bp downstream of A from ATG	exon	BonnMu0388023
Museq_DK105_EP1_1	DK105	Zm00001eb163710	3	236255906	236265967	Row_05	236258032	236258040	4	4	5862	10062	+	BonnMu-9-G-0109	G-0109	8	other	236258113	73 bp upstream of A from ATG	five_prime_utr	BonnMu0099404
Museq_DK105_EP1_1	DK105	Zm00001eb163710	3	236255906	236265967	Col_13	236258032	236258040	5	2	5862	10062	+	BonnMu-9-G-0109	G-0109	7	other	236258113	73 bp upstream of A from ATG	five_prime_utr	BonnMu0099404
Museq_DK105_EP1_1	DK105	Zm00001eb163710	3	236255906	236265967	Row_05	236258056	236258064	31	51	5862	10062	+	BonnMu-9-G-0109	G-0109	82	other	236258113	49 bp upstream of A from ATG	five_prime_utr	BonnMu0388017
Museq_DK105_EP1_1	DK105	Zm00001eb163710	3	236255906	236265967	Col_13	236258056	236258064	37	29	5862	10062	+	BonnMu-9-G-0109	G-0109	66	Mu1	236258113	49 bp upstream of A from ATG	five_prime_utr	BonnMu0388017
Museq_DK105_EP1_1	DK105	Zm00001eb163710	3	236255906	236265967	Row_09	236258079	236258087	7	5	5862	10062	+	BonnMu-9-G-0193	G-0193	12	other	236258113	26 bp upstream of A from ATG	five_prime_utr	BonnMu0388019
Museq_DK105_EP1_1	DK105	Zm00001eb163710	3	236255906	236265967	Col_01	236258079	236258087	17	13	5862	10062	+	BonnMu-9-G-0193	G-0193	30	other	236258113	26 bp upstream of A from ATG	five_prime_utr	BonnMu0388019
Museq_DK105_EP1_1	DK105	Zm00001eb163710	3	236255906	236265967	Row_04	236258186	236258194	4	7	5862	10062	+	BonnMu-9-G-0095	G-0095	11	other	236258113	73 bp downstream of A from ATG	exon	BonnMu0388022
Museq_DK105_EP1_1	DK105	Zm00001eb163710	3	236255906	236265967	Col_23	236258186	236258194	18	3	5862	10062	+	BonnMu-9-G-0095	G-0095	21	Mu8|MuDR	236258113	73 bp downstream of A from ATG	exon	BonnMu0388022
Museq_DK105_EP1_1	EP1	Zm00001eb163710	3	236255906	236265967	Row_22	236264908	236264916	9	11	5862	10062	+	BonnMu-9-H-0046	H-0046	20	Mu1	236258113	6795 bp downstream of A from ATG	putative close downstream enhancer	BonnMu0388032
Museq_DK105_EP1_1	EP1	Zm00001eb163710	3	236255906	236265967	Col_04	236264908	236264916	10	8	5862	10062	+	BonnMu-9-H-0046	H-0046	18	other	236258113	6795 bp downstream of A from ATG	putative close downstream enhancer	BonnMu0388032
Museq_EP1_2	EP1	Zm00001eb163710	3	236255906	236265967	Row_19	236258016	236258024	18	10	5862	10062	+	BonnMu-10-H-0550	H-0550	28	other	236258113	89 bp upstream of A from ATG	five_prime_utr	BonnMu0099410
Museq_EP1_2	EP1	Zm00001eb163710	3	236255906	236265967	Col_04	236258016	236258024	19	12	5862	10062	+	BonnMu-10-H-0550	H-0550	31	other	236258113	89 bp upstream of A from ATG	five_prime_utr	BonnMu0099410
Museq_EP1_2	EP1	Zm00001eb163710	3	236255906	236265967	Row_10	236258037	236258045	4	8	5862	10062	+	BonnMu-10-H-0351	H-0351	12	Mu1	236258113	68 bp upstream of A from ATG	five_prime_utr	BonnMu0388016
Museq_EP1_2	EP1	Zm00001eb163710	3	236255906	236265967	Col_21	236258037	236258045	12	5	5862	10062	+	BonnMu-10-H-0351	H-0351	17	Mu8|MuDR	236258113	68 bp upstream of A from ATG	five_prime_utr	BonnMu0388016
Museq_EP1_2	EP1	Zm00001eb163710	3	236255906	236265967	Row_10	236258081	236258089	11	5	5862	10062	+	BonnMu-10-H-0343	H-0343	16	other	236258113	24 bp upstream of A from ATG	five_prime_utr	BonnMu0099415
Museq_EP1_2	EP1	Zm00001eb163710	3	236255906	236265967	Col_13	236258081	236258089	5	4	5862	10062	+	BonnMu-10-H-0343	H-0343	9	other	236258113	24 bp upstream of A from ATG	five_prime_utr	BonnMu0099415
Museq_EP1_2	EP1	Zm00001eb163710	3	236255906	236265967	Row_01	236258093	236258101	3	4	5862	10062	+	BonnMu-10-H-0125	H-0125	7	other	236258113	12 bp upstream of A from ATG	five_prime_utr	BonnMu0388020
Museq_EP1_2	EP1	Zm00001eb163710	3	236255906	236265967	Col_11	236258093	236258101	13	18	5862	10062	+	BonnMu-10-H-0125	H-0125	31	other	236258113	12 bp upstream of A from ATG	five_prime_utr	BonnMu0388020
Museq_EP1_2	EP1	Zm00001eb163710	3	236255906	236265967	Row_05	236258211	236258219	7	16	5862	10062	+	BonnMu-10-H-0227	H-0227	23	other	236258113	98 bp downstream of A from ATG	exon	BonnMu0099396
Museq_EP1_2	EP1	Zm00001eb163710	3	236255906	236265967	Col_17	236258211	236258219	6	15	5862	10062	+	BonnMu-10-H-0227	H-0227	21	other	236258113	98 bp downstream of A from ATG	exon	BonnMu0099396
Museq_EP1_2	EP1	Zm00001eb163710	3	236255906	236265967	Row_07	236264115	236264123	13	20	5862	10062	+	BonnMu-10-H-0260	H-0260	33	other	236258113	6002 bp downstream of A from ATG	putative close downstream enhancer	BonnMu0388029
Museq_EP1_2	EP1	Zm00001eb163710	3	236255906	236265967	Col_02	236264115	236264123	9	11	5862	10062	+	BonnMu-10-H-0260	H-0260	20	other	236258113	6002 bp downstream of A from ATG	putative close downstream enhancer	BonnMu0388029
Museq_EP1_2	EP1	Zm00001eb163710	3	236255906	236265967	Row_22	236264333	236264341	5	2	5862	10062	+	BonnMu-10-H-0638	H-0638	7	other	236258113	6220 bp downstream of A from ATG	putative close downstream enhancer	BonnMu0388030
Museq_EP1_2	EP1	Zm00001eb163710	3	236255906	236265967	Col_20	236264333	236264341	13	5	5862	10062	+	BonnMu-10-H-0638	H-0638	18	other	236258113	6220 bp downstream of A from ATG	putative close downstream enhancer	BonnMu0388030
Museq_EP1_2	EP1	Zm00001eb163710	3	236255906	236265967	Row_10	236264833	236264841	3	2	5862	10062	+	BonnMu-10-H-0345	H-0345	5	other	236258113	6720 bp downstream of A from ATG	putative close downstream enhancer	BonnMu0099424
Museq_EP1_2	EP1	Zm00001eb163710	3	236255906	236265967	Col_15	236264833	236264841	3	2	5862	10062	+	BonnMu-10-H-0345	H-0345	5	other	236258113	6720 bp downstream of A from ATG	putative close downstream enhancer	BonnMu0099424
Museq_F7_1	F7	Zm00001eb163710	3	236255906	236265967	Row_04	236258016	236258024	6	4	5862	10062	+	BonnMu-F7-1-F-0090	F-0090	10	other	236258113	89 bp upstream of A from ATG	five_prime_utr	BonnMu0099410
Museq_F7_1	F7	Zm00001eb163710	3	236255906	236265967	Col_18	236258016	236258024	3	4	5862	10062	+	BonnMu-F7-1-F-0090	F-0090	7	Mu1	236258113	89 bp upstream of A from ATG	five_prime_utr	BonnMu0099410
Museq_F7_1	F7	Zm00001eb163710	3	236255906	236265967	Row_12	236264723	236264731	9	20	5862	10062	+	BonnMu-F7-1-F-0287	F-0287	29	other	236258113	6610 bp downstream of A from ATG	putative close downstream enhancer	BonnMu0388031
Museq_F7_1	F7	Zm00001eb163710	3	236255906	236265967	Col_23	236264723	236264731	7	7	5862	10062	+	BonnMu-F7-1-F-0287	F-0287	14	other	236258113	6610 bp downstream of A from ATG	putative close downstream enhancer	BonnMu0388031
Museq_F7_3	F7	Zm00001eb163710	3	236255906	236265967	Row_09	236258016	236258024	6	4	5862	10062	+	BonnMu-F7-3-F-1354	F-1354	10	other	236258113	89 bp upstream of A from ATG	five_prime_utr	BonnMu0099410
Museq_F7_3	F7	Zm00001eb163710	3	236255906	236265967	Col_10	236258016	236258024	5	11	5862	10062	+	BonnMu-F7-3-F-1354	F-1354	16	other	236258113	89 bp upstream of A from ATG	five_prime_utr	BonnMu0099410
Museq_F7_3	F7	Zm00001eb163710	3	236255906	236265967	Row_17	236258032	236258040	11	10	5862	10062	+	BonnMu-F7-3-F-1537	F-1537	21	other	236258113	73 bp upstream of A from ATG	five_prime_utr	BonnMu0099404
Museq_F7_3	F7	Zm00001eb163710	3	236255906	236265967	Col_01	236258032	236258040	14	14	5862	10062	+	BonnMu-F7-3-F-1537	F-1537	28	Mu8|MuDR	236258113	73 bp upstream of A from ATG	five_prime_utr	BonnMu0099404
Museq_F7_3	F7	Zm00001eb163710	3	236255906	236265967	Row_18	236258035	236258043	9	10	5862	10062	+	BonnMu-F7-3-F-1573	F-1573	19	Mu8|MuDR	236258113	70 bp upstream of A from ATG	five_prime_utr	BonnMu0388014
Museq_F7_3	F7	Zm00001eb163710	3	236255906	236265967	Col_13	236258035	236258043	42	31	5862	10062	+	BonnMu-F7-3-F-1573	F-1573	73	other	236258113	70 bp upstream of A from ATG	five_prime_utr	BonnMu0388014
Museq_F7_3	F7	Zm00001eb163710	3	236255906	236265967	Row_15	236258036	236258044	52	31	5862	10062	+	BonnMu-F7-3-F-1510	F-1510	83	Mu1	236258113	69 bp upstream of A from ATG	five_prime_utr	BonnMu0388015
Museq_F7_3	F7	Zm00001eb163710	3	236255906	236265967	Col_22	236258036	236258044	57	28	5862	10062	+	BonnMu-F7-3-F-1510	F-1510	85	other	236258113	69 bp upstream of A from ATG	five_prime_utr	BonnMu0388015
Museq_F7_3	F7	Zm00001eb163710	3	236255906	236265967	Row_02	236258259	236258267	4	5	5862	10062	+	BonnMu-F7-3-F-1187	F-1187	9	other	236258113	146 bp downstream of A from ATG	intron	BonnMu0388024
Museq_F7_3	F7	Zm00001eb163710	3	236255906	236265967	Col_11	236258259	236258267	4	7	5862	10062	+	BonnMu-F7-3-F-1187	F-1187	11	other	236258113	146 bp downstream of A from ATG	intron	BonnMu0388024
Museq_F7_4	F7	Zm00001eb163710	3	236255906	236265967	Row_19	236257971	236257979	5	10	5862	10062	+	BonnMu-F7-4-F-2175	F-2175	15	other	236258113	134 bp upstream of A from ATG	promoterCore	BonnMu0388011
Museq_F7_4	F7	Zm00001eb163710	3	236255906	236265967	Col_15	236257971	236257979	3	6	5862	10062	+	BonnMu-F7-4-F-2175	F-2175	9	other	236258113	134 bp upstream of A from ATG	promoterCore	BonnMu0388011
Museq_F7_4	F7	Zm00001eb163710	3	236255906	236265967	Row_20	236258016	236258024	10	7	5862	10062	+	BonnMu-F7-4-F-2207	F-2207	17	other	236258113	89 bp upstream of A from ATG	five_prime_utr	BonnMu0099410
Museq_F7_4	F7	Zm00001eb163710	3	236255906	236265967	Col_23	236258016	236258024	3	4	5862	10062	+	BonnMu-F7-4-F-2207	F-2207	7	other	236258113	89 bp upstream of A from ATG	five_prime_utr	BonnMu0099410
Museq_F7_4	F7	Zm00001eb163710	3	236255906	236265967	Row_02	236258024	236258032	2	4	5862	10062	+	BonnMu-F7-4-F-1761	F-1761	6	other	236258113	81 bp upstream of A from ATG	five_prime_utr	BonnMu0099412
Museq_F7_4	F7	Zm00001eb163710	3	236255906	236265967	Col_09	236258024	236258032	6	13	5862	10062	+	BonnMu-F7-4-F-1761	F-1761	19	Mu8|MuDR	236258113	81 bp upstream of A from ATG	five_prime_utr	BonnMu0099412
Museq_F7_4	F7	Zm00001eb163710	3	236255906	236265967	Row_08	236258147	236258155	14	6	5862	10062	+	BonnMu-F7-4-F-1912	F-1912	20	other	236258113	34 bp downstream of A from ATG	exon	BonnMu0388021
Museq_F7_4	F7	Zm00001eb163710	3	236255906	236265967	Col_16	236258147	236258155	8	4	5862	10062	+	BonnMu-F7-4-F-1912	F-1912	12	Mu8|MuDR	236258113	34 bp downstream of A from ATG	exon	BonnMu0388021
Museq_F7_4	F7	Zm00001eb163710	3	236255906	236265967	Row_01	236258313	236258321	6	7	5862	10062	+	BonnMu-F7-4-F-1730	F-1730	13	Mu8|MuDR	236258113	200 bp downstream of A from ATG	intron	BonnMu0388025
Museq_F7_4	F7	Zm00001eb163710	3	236255906	236265967	Col_02	236258313	236258321	14	10	5862	10062	+	BonnMu-F7-4-F-1730	F-1730	24	Mu8|MuDR	236258113	200 bp downstream of A from ATG	intron	BonnMu0388025
Museq_F7_4	F7	Zm00001eb163710	3	236255906	236265967	Row_06	236258578	236258586	8	9	5862	10062	+	BonnMu-F7-4-F-1851	F-1851	17	other	236258113	465 bp downstream of A from ATG	exon	BonnMu0388026
Museq_F7_4	F7	Zm00001eb163710	3	236255906	236265967	Col_03	236258578	236258586	9	6	5862	10062	+	BonnMu-F7-4-F-1851	F-1851	15	other	236258113	465 bp downstream of A from ATG	exon	BonnMu0388026
Museq_F7_4	F7	Zm00001eb163710	3	236255906	236265967	Row_05	236258732	236258740	74	45	5862	10062	+	BonnMu-F7-4-F-1832	F-1832	119	Mu1	236258113	619 bp downstream of A from ATG	intron	BonnMu0388027
Museq_F7_4	F7	Zm00001eb163710	3	236255906	236265967	Col_08	236258732	236258740	105	57	5862	10062	+	BonnMu-F7-4-F-1832	F-1832	162	other	236258113	619 bp downstream of A from ATG	intron	BonnMu0388027
Museq_F7_4	F7	Zm00001eb163710	3	236255906	236265967	Row_18	236259121	236259129	15	9	5862	10062	+	BonnMu-F7-4-F-2145	F-2145	24	other	236258113	1008 bp downstream of A from ATG	intron	BonnMu0388028
Museq_F7_4	F7	Zm00001eb163710	3	236255906	236265967	Col_09	236259121	236259129	8	8	5862	10062	+	BonnMu-F7-4-F-2145	F-2145	16	other	236258113	1008 bp downstream of A from ATG	intron	BonnMu0388028
Museq_F7_4	F7	Zm00001eb163710	3	236255906	236265967	Row_09	236265129	236265137	26	12	5862	10062	+	BonnMu-F7-4-F-1927	F-1927	38	other	236258113	7016 bp downstream of A from ATG	putative close downstream enhancer	BonnMu0388033
Museq_F7_4	F7	Zm00001eb163710	3	236255906	236265967	Col_07	236265129	236265137	76	31	5862	10062	+	BonnMu-F7-4-F-1927	F-1927	107	other	236258113	7016 bp downstream of A from ATG	putative close downstream enhancer	BonnMu0388033
Museq_2	B73	Zm00001eb163720	3	236261355	236267037	Row_17	236264833	236264841	9	2	1483	5683	-	BonnMu-2-A-0971	A-0971	11	other	236264766	67 bp upstream of A from ATG	five_prime_utr	BonnMu0099424
Museq_2	B73	Zm00001eb163720	3	236261355	236267037	Col_11	236264833	236264841	8	4	1483	5683	-	BonnMu-2-A-0971	A-0971	12	other	236264766	67 bp upstream of A from ATG	five_prime_utr	BonnMu0099424
Museq_4	B73	Zm00001eb163720	3	236261355	236267037	Row_08	236265190	236265198	8	2	1483	5683	-	BonnMu-4-A-1337	A-1337	10	other	236264766	424 bp upstream of A from ATG	promoterProx	BonnMu0388034
Museq_4	B73	Zm00001eb163720	3	236261355	236267037	Col_17	236265190	236265198	3	4	1483	5683	-	BonnMu-4-A-1337	A-1337	7	other	236264766	424 bp upstream of A from ATG	promoterProx	BonnMu0388034
Museq_DK105_EP1_1	EP1	Zm00001eb163720	3	236261355	236267037	Row_22	236264908	236264916	9	11	1483	5683	-	BonnMu-9-H-0046	H-0046	20	Mu1	236264766	142 bp upstream of A from ATG	five_prime_utr	BonnMu0388032
Museq_DK105_EP1_1	EP1	Zm00001eb163720	3	236261355	236267037	Col_04	236264908	236264916	10	8	1483	5683	-	BonnMu-9-H-0046	H-0046	18	other	236264766	142 bp upstream of A from ATG	five_prime_utr	BonnMu0388032
Museq_EP1_2	EP1	Zm00001eb163720	3	236261355	236267037	Row_07	236264115	236264123	13	20	1483	5683	-	BonnMu-10-H-0260	H-0260	33	other	236264766	643 bp downstream of A from ATG	exon	BonnMu0388029
Museq_EP1_2	EP1	Zm00001eb163720	3	236261355	236267037	Col_02	236264115	236264123	9	11	1483	5683	-	BonnMu-10-H-0260	H-0260	20	other	236264766	643 bp downstream of A from ATG	exon	BonnMu0388029
Museq_EP1_2	EP1	Zm00001eb163720	3	236261355	236267037	Row_22	236264333	236264341	5	2	1483	5683	-	BonnMu-10-H-0638	H-0638	7	other	236264766	425 bp downstream of A from ATG	intron	BonnMu0388030
Museq_EP1_2	EP1	Zm00001eb163720	3	236261355	236267037	Col_20	236264333	236264341	13	5	1483	5683	-	BonnMu-10-H-0638	H-0638	18	other	236264766	425 bp downstream of A from ATG	intron	BonnMu0388030
Museq_EP1_2	EP1	Zm00001eb163720	3	236261355	236267037	Row_10	236264833	236264841	3	2	1483	5683	-	BonnMu-10-H-0345	H-0345	5	other	236264766	67 bp upstream of A from ATG	five_prime_utr	BonnMu0099424
Museq_EP1_2	EP1	Zm00001eb163720	3	236261355	236267037	Col_15	236264833	236264841	3	2	1483	5683	-	BonnMu-10-H-0345	H-0345	5	other	236264766	67 bp upstream of A from ATG	five_prime_utr	BonnMu0099424
Museq_F7_1	F7	Zm00001eb163720	3	236261355	236267037	Row_12	236264723	236264731	9	20	1483	5683	-	BonnMu-F7-1-F-0287	F-0287	29	other	236264766	35 bp downstream of A from ATG	exon	BonnMu0388031
Museq_F7_1	F7	Zm00001eb163720	3	236261355	236267037	Col_23	236264723	236264731	7	7	1483	5683	-	BonnMu-F7-1-F-0287	F-0287	14	other	236264766	35 bp downstream of A from ATG	exon	BonnMu0388031
Museq_F7_2	F7	Zm00001eb163720	3	236261355	236267037	Row_17	236267002	236267010	2	6	1483	5683	-	BonnMu-F7-2-F-0965	F-0965	8	other	236264766	2236 bp upstream of A from ATG	promoterProx	BonnMu0388035
Museq_F7_2	F7	Zm00001eb163720	3	236261355	236267037	Col_05	236267002	236267010	4	3	1483	5683	-	BonnMu-F7-2-F-0965	F-0965	7	other	236264766	2236 bp upstream of A from ATG	promoterProx	BonnMu0388035
Museq_F7_4	F7	Zm00001eb163720	3	236261355	236267037	Row_09	236265129	236265137	26	12	1483	5683	-	BonnMu-F7-4-F-1927	F-1927	38	other	236264766	363 bp upstream of A from ATG	promoterProx	BonnMu0388033
Museq_F7_4	F7	Zm00001eb163720	3	236261355	236267037	Col_07	236265129	236265137	76	31	1483	5683	-	BonnMu-F7-4-F-1927	F-1927	107	other	236264766	363 bp upstream of A from ATG	promoterProx	BonnMu0388033
Museq_1	B73	Zm00001eb163730	3	236272535	236281952	Row_11	236274955	236274963	6	3	5218	9418	+	BonnMu-1-A-0262	A-0262	9	other	236275966	1003 bp upstream of A from ATG	five_prime_utr	BonnMu0099431
Museq_1	B73	Zm00001eb163730	3	236272535	236281952	Col_22	236274955	236274963	5	7	5218	9418	+	BonnMu-1-A-0262	A-0262	12	other	236275966	1003 bp upstream of A from ATG	five_prime_utr	BonnMu0099431
Museq_1	B73	Zm00001eb163730	3	236272535	236281952	Row_20	236274956	236274964	7	9	5218	9418	+	BonnMu-1-A-0470	A-0470	16	other	236275966	1002 bp upstream of A from ATG	five_prime_utr	BonnMu0099435
Museq_1	B73	Zm00001eb163730	3	236272535	236281952	Col_14	236274956	236274964	8	5	5218	9418	+	BonnMu-1-A-0470	A-0470	13	Mu8|MuDR	236275966	1002 bp upstream of A from ATG	five_prime_utr	BonnMu0099435
Museq_1	B73	Zm00001eb163730	3	236272535	236281952	Row_02	236276164	236276172	2	4	5218	9418	+	BonnMu-1-A-0026	A-0026	6	other	236275966	198 bp downstream of A from ATG	intron	BonnMu0099426
Museq_1	B73	Zm00001eb163730	3	236272535	236281952	Col_02	236276164	236276172	14	5	5218	9418	+	BonnMu-1-A-0026	A-0026	19	Mu8|MuDR	236275966	198 bp downstream of A from ATG	intron	BonnMu0099426
Museq_1	B73	Zm00001eb163730	3	236272535	236281952	Row_11	236276174	236276182	3	8	5218	9418	+	BonnMu-1-A-0257	A-0257	11	other	236275966	208 bp downstream of A from ATG	intron	BonnMu0099430
Museq_1	B73	Zm00001eb163730	3	236272535	236281952	Col_17	236276174	236276182	3	2	5218	9418	+	BonnMu-1-A-0257	A-0257	5	Mu8|MuDR	236275966	208 bp downstream of A from ATG	intron	BonnMu0099430
Museq_1	B73	Zm00001eb163730	3	236272535	236281952	Row_02	236276228	236276236	3	2	5218	9418	+	BonnMu-1-A-0036	A-0036	5	Mu8|MuDR	236275966	262 bp downstream of A from ATG	intron	BonnMu0099427
Museq_1	B73	Zm00001eb163730	3	236272535	236281952	Col_12	236276228	236276236	8	2	5218	9418	+	BonnMu-1-A-0036	A-0036	10	other	236275966	262 bp downstream of A from ATG	intron	BonnMu0099427
Museq_1	B73	Zm00001eb163730	3	236272535	236281952	Row_15	236276249	236276257	5	2	5218	9418	+	BonnMu-1-A-0338	A-0338	7	other	236275966	283 bp downstream of A from ATG	intron	BonnMu0099432
Museq_1	B73	Zm00001eb163730	3	236272535	236281952	Col_02	236276249	236276257	9	5	5218	9418	+	BonnMu-1-A-0338	A-0338	14	other	236275966	283 bp downstream of A from ATG	intron	BonnMu0099432
Museq_1	B73	Zm00001eb163730	3	236272535	236281952	Row_15	236276261	236276269	10	2	5218	9418	+	BonnMu-1-A-0346	A-0346	12	other	236275966	295 bp downstream of A from ATG	exon	BonnMu0099434
Museq_1	B73	Zm00001eb163730	3	236272535	236281952	Col_10	236276261	236276269	4	3	5218	9418	+	BonnMu-1-A-0346	A-0346	7	other	236275966	295 bp downstream of A from ATG	exon	BonnMu0099434
Museq_1	B73	Zm00001eb163730	3	236272535	236281952	Row_15	236277310	236277318	7	4	5218	9418	+	BonnMu-1-A-0341	A-0341	11	other	236275966	1344 bp downstream of A from ATG	exon	BonnMu0099433
Museq_1	B73	Zm00001eb163730	3	236272535	236281952	Col_05	236277310	236277318	3	14	5218	9418	+	BonnMu-1-A-0341	A-0341	17	other	236275966	1344 bp downstream of A from ATG	exon	BonnMu0099433
Museq_1	B73	Zm00001eb163730	3	236272535	236281952	Row_04	236277331	236277339	13	5	5218	9418	+	BonnMu-1-A-0090	A-0090	18	other	236275966	1365 bp downstream of A from ATG	exon	BonnMu0099428
Museq_1	B73	Zm00001eb163730	3	236272535	236281952	Col_18	236277331	236277339	16	9	5218	9418	+	BonnMu-1-A-0090	A-0090	25	other	236275966	1365 bp downstream of A from ATG	exon	BonnMu0099428
Museq_1	B73	Zm00001eb163730	3	236272535	236281952	Row_08	236277363	236277371	5	12	5218	9418	+	BonnMu-1-A-0174	A-0174	17	Mu1	236275966	1397 bp downstream of A from ATG	exon	BonnMu0099429
Museq_1	B73	Zm00001eb163730	3	236272535	236281952	Col_06	236277363	236277371	7	4	5218	9418	+	BonnMu-1-A-0174	A-0174	11	Mu8|MuDR	236275966	1397 bp downstream of A from ATG	exon	BonnMu0099429
Museq_2	B73	Zm00001eb163730	3	236272535	236281952	Row_22	236274966	236274974	30	3	5218	9418	+	BonnMu-2-A-1091	A-1091	33	other	236275966	992 bp upstream of A from ATG	five_prime_utr	BonnMu0099439
Museq_2	B73	Zm00001eb163730	3	236272535	236281952	Col_11	236274966	236274974	11	2	5218	9418	+	BonnMu-2-A-1091	A-1091	13	other	236275966	992 bp upstream of A from ATG	five_prime_utr	BonnMu0099439
Museq_2	B73	Zm00001eb163730	3	236272535	236281952	Row_07	236274996	236275004	14	10	5218	9418	+	BonnMu-2-A-0722	A-0722	24	Mu8|MuDR	236275966	962 bp upstream of A from ATG	five_prime_utr	BonnMu0099436
Museq_2	B73	Zm00001eb163730	3	236272535	236281952	Col_02	236274996	236275004	23	19	5218	9418	+	BonnMu-2-A-0722	A-0722	42	other	236275966	962 bp upstream of A from ATG	five_prime_utr	BonnMu0099436
Museq_2	B73	Zm00001eb163730	3	236272535	236281952	Row_13	236276233	236276241	8	5	5218	9418	+	BonnMu-2-A-0869	A-0869	13	Mu1	236275966	267 bp downstream of A from ATG	intron	BonnMu0099438
Museq_2	B73	Zm00001eb163730	3	236272535	236281952	Col_05	236276233	236276241	8	8	5218	9418	+	BonnMu-2-A-0869	A-0869	16	Mu8|MuDR	236275966	267 bp downstream of A from ATG	intron	BonnMu0099438
Museq_2	B73	Zm00001eb163730	3	236272535	236281952	Row_23	236276251	236276259	5	8	5218	9418	+	BonnMu-2-A-1128	A-1128	13	other	236275966	285 bp downstream of A from ATG	intron	BonnMu0099440
Museq_2	B73	Zm00001eb163730	3	236272535	236281952	Col_24	236276251	236276259	5	13	5218	9418	+	BonnMu-2-A-1128	A-1128	18	other	236275966	285 bp downstream of A from ATG	intron	BonnMu0099440
Museq_2	B73	Zm00001eb163730	3	236272535	236281952	Row_12	236278031	236278039	2	4	5218	9418	+	BonnMu-2-A-0854	A-0854	6	other	236275966	2065 bp downstream of A from ATG	exon	BonnMu0099437
Museq_2	B73	Zm00001eb163730	3	236272535	236281952	Col_14	236278031	236278039	3	7	5218	9418	+	BonnMu-2-A-0854	A-0854	10	Mu1	236275966	2065 bp downstream of A from ATG	exon	BonnMu0099437
Museq_3	Co125	Zm00001eb163730	3	236272535	236281952	Row_09	236276969	236276977	3	2	5218	9418	+	BonnMu-3-E-0194	E-0194	5	other	236275966	1003 bp downstream of A from ATG	exon	BonnMu0099441
Museq_3	Co125	Zm00001eb163730	3	236272535	236281952	Col_02	236276969	236276977	9	16	5218	9418	+	BonnMu-3-E-0194	E-0194	25	other	236275966	1003 bp downstream of A from ATG	exon	BonnMu0099441
Museq_3	Co125	Zm00001eb163730	3	236272535	236281952	Row_18	236277062	236277070	9	20	5218	9418	+	BonnMu-3-E-0418	E-0418	29	other	236275966	1096 bp downstream of A from ATG	exon	BonnMu0099442
Museq_3	Co125	Zm00001eb163730	3	236272535	236281952	Col_10	236277062	236277070	5	19	5218	9418	+	BonnMu-3-E-0418	E-0418	24	other	236275966	1096 bp downstream of A from ATG	exon	BonnMu0099442
Museq_4	B73	Zm00001eb163730	3	236272535	236281952	Row_16	236274960	236274968	3	2	5218	9418	+	BonnMu-4-A-1525	A-1525	5	other	236275966	998 bp upstream of A from ATG	five_prime_utr	BonnMu0099446
Museq_4	B73	Zm00001eb163730	3	236272535	236281952	Col_13	236274960	236274968	4	2	5218	9418	+	BonnMu-4-A-1525	A-1525	6	other	236275966	998 bp upstream of A from ATG	five_prime_utr	BonnMu0099446
Museq_4	B73	Zm00001eb163730	3	236272535	236281952	Row_21	236274991	236274999	5	5	5218	9418	+	BonnMu-4-A-1655	A-1655	10	other	236275966	967 bp upstream of A from ATG	five_prime_utr	BonnMu0099448
Museq_4	B73	Zm00001eb163730	3	236272535	236281952	Col_23	236274991	236274999	2	2	5218	9418	+	BonnMu-4-A-1655	A-1655	4	other	236275966	967 bp upstream of A from ATG	five_prime_utr	BonnMu0099448
Museq_4	B73	Zm00001eb163730	3	236272535	236281952	Row_11	236276249	236276257	12	10	5218	9418	+	BonnMu-4-A-1404	A-1404	22	Mu8|MuDR	236275966	283 bp downstream of A from ATG	intron	BonnMu0099432
Museq_4	B73	Zm00001eb163730	3	236272535	236281952	Col_12	236276249	236276257	16	11	5218	9418	+	BonnMu-4-A-1404	A-1404	27	Mu1	236275966	283 bp downstream of A from ATG	intron	BonnMu0099432
Museq_4	B73	Zm00001eb163730	3	236272535	236281952	Row_10	236276353	236276361	36	39	5218	9418	+	BonnMu-4-A-1376	A-1376	75	other	236275966	387 bp downstream of A from ATG	exon	BonnMu0099443
Museq_4	B73	Zm00001eb163730	3	236272535	236281952	Col_08	236276353	236276361	11	34	5218	9418	+	BonnMu-4-A-1376	A-1376	45	other	236275966	387 bp downstream of A from ATG	exon	BonnMu0099443
Museq_4	B73	Zm00001eb163730	3	236272535	236281952	Row_16	236276427	236276435	8	12	5218	9418	+	BonnMu-4-A-1531	A-1531	20	other	236275966	461 bp downstream of A from ATG	exon	BonnMu0099447
Museq_4	B73	Zm00001eb163730	3	236272535	236281952	Col_19	236276427	236276435	8	3	5218	9418	+	BonnMu-4-A-1531	A-1531	11	other	236275966	461 bp downstream of A from ATG	exon	BonnMu0099447
Museq_4	B73	Zm00001eb163730	3	236272535	236281952	Row_11	236276791	236276799	4	8	5218	9418	+	BonnMu-4-A-1403	A-1403	12	other	236275966	825 bp downstream of A from ATG	exon	BonnMu0099444
Museq_4	B73	Zm00001eb163730	3	236272535	236281952	Col_11	236276791	236276799	3	3	5218	9418	+	BonnMu-4-A-1403	A-1403	6	Mu8|MuDR	236275966	825 bp downstream of A from ATG	exon	BonnMu0099444
Museq_4	B73	Zm00001eb163730	3	236272535	236281952	Row_11	236277469	236277477	2	3	5218	9418	+	BonnMu-4-A-1414	A-1414	5	other	236275966	1503 bp downstream of A from ATG	intron	BonnMu0099445
Museq_4	B73	Zm00001eb163730	3	236272535	236281952	Col_22	236277469	236277477	5	7	5218	9418	+	BonnMu-4-A-1414	A-1414	12	Mu8|MuDR	236275966	1503 bp downstream of A from ATG	intron	BonnMu0099445
Museq_5	B73	Zm00001eb163730	3	236272535	236281952	Row_04	236274962	236274970	2	2	5218	9418	+	BonnMu-5-B-0148	B-0148	4	other	236275966	996 bp upstream of A from ATG	five_prime_utr	BonnMu0099449
Museq_5	B73	Zm00001eb163730	3	236272535	236281952	Col_03	236274962	236274970	11	4	5218	9418	+	BonnMu-5-B-0148	B-0148	15	other	236275966	996 bp upstream of A from ATG	five_prime_utr	BonnMu0099449
Museq_5	B73	Zm00001eb163730	3	236272535	236281952	Row_22	236274974	236274982	4	2	5218	9418	+	BonnMu-5-B-0590	B-0590	6	Mu8|MuDR	236275966	984 bp upstream of A from ATG	five_prime_utr	BonnMu0099452
Museq_5	B73	Zm00001eb163730	3	236272535	236281952	Col_13	236274974	236274982	6	12	5218	9418	+	BonnMu-5-B-0590	B-0590	18	other	236275966	984 bp upstream of A from ATG	five_prime_utr	BonnMu0099452
Museq_5	B73	Zm00001eb163730	3	236272535	236281952	Row_24	236275164	236275172	2	4	5218	9418	+	BonnMu-5-B-0639	B-0639	6	other	236275966	794 bp upstream of A from ATG	five_prime_utr	BonnMu0099453
Museq_5	B73	Zm00001eb163730	3	236272535	236281952	Col_14	236275164	236275172	2	2	5218	9418	+	BonnMu-5-B-0639	B-0639	4	other	236275966	794 bp upstream of A from ATG	five_prime_utr	BonnMu0099453
Museq_5	B73	Zm00001eb163730	3	236272535	236281952	Row_15	236276146	236276154	7	16	5218	9418	+	BonnMu-5-B-0410	B-0410	23	Mu1	236275966	180 bp downstream of A from ATG	intron	BonnMu0099451
Museq_5	B73	Zm00001eb163730	3	236272535	236281952	Col_01	236276146	236276154	2	4	5218	9418	+	BonnMu-5-B-0410	B-0410	6	other	236275966	180 bp downstream of A from ATG	intron	BonnMu0099451
Museq_5	B73	Zm00001eb163730	3	236272535	236281952	Row_12	236276158	236276166	8	6	5218	9418	+	BonnMu-5-B-0355	B-0355	14	other	236275966	192 bp downstream of A from ATG	intron	BonnMu0099450
Museq_5	B73	Zm00001eb163730	3	236272535	236281952	Col_18	236276158	236276166	59	6	5218	9418	+	BonnMu-5-B-0355	B-0355	65	Mu1	236275966	192 bp downstream of A from ATG	intron	BonnMu0099450
Museq_5	B73	Zm00001eb163730	3	236272535	236281952	Row_24	236281868	236281876	4	2	5218	9418	+	BonnMu-5-B-0647	B-0647	6	other	236275966	5902 bp downstream of A from ATG	putative close downstream enhancer	BonnMu0388070
Museq_5	B73	Zm00001eb163730	3	236272535	236281952	Col_22	236281868	236281876	9	2	5218	9418	+	BonnMu-5-B-0647	B-0647	11	Mu1	236275966	5902 bp downstream of A from ATG	putative close downstream enhancer	BonnMu0388070
Museq_6	B73	Zm00001eb163730	3	236272535	236281952	Row_18	236276426	236276434	13	5	5218	9418	+	BonnMu-6-C-0138	C-0138	18	other	236275966	460 bp downstream of A from ATG	exon	BonnMu0099459
Museq_6	B73	Zm00001eb163730	3	236272535	236281952	Col_02	236276426	236276434	2	3	5218	9418	+	BonnMu-6-C-0138	C-0138	5	other	236275966	460 bp downstream of A from ATG	exon	BonnMu0099459
Museq_6	B73	Zm00001eb163730	3	236272535	236281952	Row_21	236276433	236276441	7	3	5218	9418	+	BonnMu-6-C-0231	C-0231	10	other	236275966	467 bp downstream of A from ATG	exon	BonnMu0099460
Museq_6	B73	Zm00001eb163730	3	236272535	236281952	Col_23	236276433	236276441	4	3	5218	9418	+	BonnMu-6-C-0231	C-0231	7	other	236275966	467 bp downstream of A from ATG	exon	BonnMu0099460
Museq_6	B73	Zm00001eb163730	3	236272535	236281952	Row_04	236276523	236276531	10	6	5218	9418	+	BonnMu-6-B-0743	B-0743	16	Mu1	236275966	557 bp downstream of A from ATG	intron	BonnMu0099455
Museq_6	B73	Zm00001eb163730	3	236272535	236281952	Col_21	236276523	236276531	16	11	5218	9418	+	BonnMu-6-B-0743	B-0743	27	Mu1	236275966	557 bp downstream of A from ATG	intron	BonnMu0099455
Museq_6	B73	Zm00001eb163730	3	236272535	236281952	Row_14	236276578	236276586	6	2	5218	9418	+	BonnMu-6-C-0044	C-0044	8	Mu8|MuDR	236275966	612 bp downstream of A from ATG	exon	BonnMu0099458
Museq_6	B73	Zm00001eb163730	3	236272535	236281952	Col_04	236276578	236276586	2	3	5218	9418	+	BonnMu-6-C-0044	C-0044	5	Mu8|MuDR	236275966	612 bp downstream of A from ATG	exon	BonnMu0099458
Museq_6	B73	Zm00001eb163730	3	236272535	236281952	Row_11	236276754	236276762	6	3	5218	9418	+	BonnMu-6-B-0902	B-0902	9	Mu1	236275966	788 bp downstream of A from ATG	intron	BonnMu0099457
Museq_6	B73	Zm00001eb163730	3	236272535	236281952	Col_12	236276754	236276762	4	3	5218	9418	+	BonnMu-6-B-0902	B-0902	7	other	236275966	788 bp downstream of A from ATG	intron	BonnMu0099457
Museq_6	B73	Zm00001eb163730	3	236272535	236281952	Row_10	236276777	236276785	7	28	5218	9418	+	BonnMu-6-B-0883	B-0883	35	Mu1	236275966	811 bp downstream of A from ATG	intron	BonnMu0099456
Museq_6	B73	Zm00001eb163730	3	236272535	236281952	Col_17	236276777	236276785	4	9	5218	9418	+	BonnMu-6-B-0883	B-0883	13	other	236275966	811 bp downstream of A from ATG	intron	BonnMu0099456
Museq_6	B73	Zm00001eb163730	3	236272535	236281952	Row_04	236276988	236276996	16	26	5218	9418	+	BonnMu-6-B-0733	B-0733	42	Mu1	236275966	1022 bp downstream of A from ATG	exon	BonnMu0099454
Museq_6	B73	Zm00001eb163730	3	236272535	236281952	Col_11	236276988	236276996	16	20	5218	9418	+	BonnMu-6-B-0733	B-0733	36	Mu1	236275966	1022 bp downstream of A from ATG	exon	BonnMu0099454
Museq_6	B73	Zm00001eb163730	3	236272535	236281952	Row_03	236277363	236277371	17	15	5218	9418	+	BonnMu-6-B-0719	B-0719	32	other	236275966	1397 bp downstream of A from ATG	exon	BonnMu0099429
Museq_6	B73	Zm00001eb163730	3	236272535	236281952	Col_21	236277363	236277371	2	2	5218	9418	+	BonnMu-6-B-0719	B-0719	4	other	236275966	1397 bp downstream of A from ATG	exon	BonnMu0099429
Museq_7	B73	Zm00001eb163730	3	236272535	236281952	Row_15	236277764	236277772	3	6	5218	9418	+	BonnMu-7-C-0655	C-0655	9	Mu1	236275966	1798 bp downstream of A from ATG	intron	BonnMu0099463
Museq_7	B73	Zm00001eb163730	3	236272535	236281952	Col_15	236277764	236277772	2	2	5218	9418	+	BonnMu-7-C-0655	C-0655	4	other	236275966	1798 bp downstream of A from ATG	intron	BonnMu0099463
Museq_7	B73	Zm00001eb163730	3	236272535	236281952	Row_13	236278201	236278209	3	2	5218	9418	+	BonnMu-7-C-0611	C-0611	5	other	236275966	2235 bp downstream of A from ATG	unassigned	BonnMu0099462
Museq_7	B73	Zm00001eb163730	3	236272535	236281952	Col_19	236278201	236278209	18	2	5218	9418	+	BonnMu-7-C-0611	C-0611	20	Mu8|MuDR	236275966	2235 bp downstream of A from ATG	unassigned	BonnMu0099462
Museq_7	B73	Zm00001eb163730	3	236272535	236281952	Row_12	236278211	236278219	35	10	5218	9418	+	BonnMu-7-C-0590	C-0590	45	other	236275966	2245 bp downstream of A from ATG	three_prime_utr	BonnMu0099461
Museq_7	B73	Zm00001eb163730	3	236272535	236281952	Col_22	236278211	236278219	24	10	5218	9418	+	BonnMu-7-C-0590	C-0590	34	Mu1	236275966	2245 bp downstream of A from ATG	three_prime_utr	BonnMu0099461
Museq_8	B73	Zm00001eb163730	3	236272535	236281952	Row_08	236274973	236274981	2	30	5218	9418	+	BonnMu-8-D-0266	D-0266	32	other	236275966	985 bp upstream of A from ATG	five_prime_utr	BonnMu0388039
Museq_8	B73	Zm00001eb163730	3	236272535	236281952	Col_21	236274973	236274981	2	14	5218	9418	+	BonnMu-8-D-0266	D-0266	16	other	236275966	985 bp upstream of A from ATG	five_prime_utr	BonnMu0388039
Museq_8	B73	Zm00001eb163730	3	236272535	236281952	Row_03	236276146	236276154	10	6	5218	9418	+	BonnMu-8-D-0137	D-0137	16	other	236275966	180 bp downstream of A from ATG	intron	BonnMu0099451
Museq_8	B73	Zm00001eb163730	3	236272535	236281952	Col_12	236276146	236276154	8	4	5218	9418	+	BonnMu-8-D-0137	D-0137	12	other	236275966	180 bp downstream of A from ATG	intron	BonnMu0099451
Museq_8	B73	Zm00001eb163730	3	236272535	236281952	Row_10	236276657	236276665	24	3	5218	9418	+	BonnMu-8-D-0305	D-0305	27	Mu1	236275966	691 bp downstream of A from ATG	exon	BonnMu0388056
Museq_8	B73	Zm00001eb163730	3	236272535	236281952	Col_12	236276657	236276665	44	4	5218	9418	+	BonnMu-8-D-0305	D-0305	48	other	236275966	691 bp downstream of A from ATG	exon	BonnMu0388056
Museq_8	B73	Zm00001eb163730	3	236272535	236281952	Row_02	236278734	236278742	5	6	5218	9418	+	BonnMu-8-D-0113	D-0113	11	other	236275966	2768 bp downstream of A from ATG	three_prime_utr	BonnMu0388069
Museq_8	B73	Zm00001eb163730	3	236272535	236281952	Col_12	236278734	236278742	4	3	5218	9418	+	BonnMu-8-D-0113	D-0113	7	other	236275966	2768 bp downstream of A from ATG	three_prime_utr	BonnMu0388069
Museq_DK105_EP1_1	EP1	Zm00001eb163730	3	236272535	236281952	Row_21	236274960	236274968	8	4	5218	9418	+	BonnMu-9-H-0031	H-0031	12	other	236275966	998 bp upstream of A from ATG	five_prime_utr	BonnMu0099446
Museq_DK105_EP1_1	EP1	Zm00001eb163730	3	236272535	236281952	Col_13	236274960	236274968	10	3	5218	9418	+	BonnMu-9-H-0031	H-0031	13	other	236275966	998 bp upstream of A from ATG	five_prime_utr	BonnMu0099446
Museq_DK105_EP1_1	DK105	Zm00001eb163730	3	236272535	236281952	Row_19	236274974	236274982	41	3	5218	9418	+	BonnMu-9-G-0442	G-0442	44	Mu1	236275966	984 bp upstream of A from ATG	five_prime_utr	BonnMu0099452
Museq_DK105_EP1_1	DK105	Zm00001eb163730	3	236272535	236281952	Col_10	236274974	236274982	72	68	5218	9418	+	BonnMu-9-G-0442	G-0442	140	Mu1	236275966	984 bp upstream of A from ATG	five_prime_utr	BonnMu0099452
Museq_DK105_EP1_1	DK105	Zm00001eb163730	3	236272535	236281952	Row_12	236274977	236274985	3	3	5218	9418	+	BonnMu-9-G-0274	G-0274	6	other	236275966	981 bp upstream of A from ATG	five_prime_utr	BonnMu0388040
Museq_DK105_EP1_1	DK105	Zm00001eb163730	3	236272535	236281952	Col_10	236274977	236274985	72	7	5218	9418	+	BonnMu-9-G-0274	G-0274	79	Mu1	236275966	981 bp upstream of A from ATG	five_prime_utr	BonnMu0388040
Museq_DK105_EP1_1	DK105	Zm00001eb163730	3	236272535	236281952	Row_05	236274999	236275007	6	2	5218	9418	+	BonnMu-9-G-0109	G-0109	8	other	236275966	959 bp upstream of A from ATG	five_prime_utr	BonnMu0388041
Museq_DK105_EP1_1	DK105	Zm00001eb163730	3	236272535	236281952	Col_13	236274999	236275007	2	3	5218	9418	+	BonnMu-9-G-0109	G-0109	5	other	236275966	959 bp upstream of A from ATG	five_prime_utr	BonnMu0388041
Museq_DK105_EP1_1	DK105	Zm00001eb163730	3	236272535	236281952	Row_09	236277710	236277718	3	2	5218	9418	+	BonnMu-9-G-0193	G-0193	5	other	236275966	1744 bp downstream of A from ATG	intron	BonnMu0388067
Museq_DK105_EP1_1	DK105	Zm00001eb163730	3	236272535	236281952	Col_01	236277710	236277718	4	2	5218	9418	+	BonnMu-9-G-0193	G-0193	6	other	236275966	1744 bp downstream of A from ATG	intron	BonnMu0388067
Museq_EP1_2	EP1	Zm00001eb163730	3	236272535	236281952	Row_21	236275025	236275033	5	5	5218	9418	+	BonnMu-10-H-0597	H-0597	10	other	236275966	933 bp upstream of A from ATG	five_prime_utr	BonnMu0388042
Museq_EP1_2	EP1	Zm00001eb163730	3	236272535	236281952	Col_03	236275025	236275033	33	2	5218	9418	+	BonnMu-10-H-0597	H-0597	35	other	236275966	933 bp upstream of A from ATG	five_prime_utr	BonnMu0388042
Museq_EP1_2	EP1	Zm00001eb163730	3	236272535	236281952	Row_09	236276543	236276551	179	5	5218	9418	+	BonnMu-10-H-0325	H-0325	184	Mu1	236275966	577 bp downstream of A from ATG	intron	BonnMu0388052
Museq_EP1_2	EP1	Zm00001eb163730	3	236272535	236281952	Col_19	236276543	236276551	134	2	5218	9418	+	BonnMu-10-H-0325	H-0325	136	Mu1	236275966	577 bp downstream of A from ATG	intron	BonnMu0388052
Museq_EP1_2	EP1	Zm00001eb163730	3	236272535	236281952	Row_09	236276554	236276562	2	5	5218	9418	+	BonnMu-10-H-0325	H-0325	7	other	236275966	588 bp downstream of A from ATG	intron	BonnMu0388053
Museq_EP1_2	EP1	Zm00001eb163730	3	236272535	236281952	Col_19	236276554	236276562	2	4	5218	9418	+	BonnMu-10-H-0325	H-0325	6	other	236275966	588 bp downstream of A from ATG	intron	BonnMu0388053
Museq_EP1_2	EP1	Zm00001eb163730	3	236272535	236281952	Row_09	236276555	236276563	2	4	5218	9418	+	BonnMu-10-H-0325	H-0325	6	other	236275966	589 bp downstream of A from ATG	intron	BonnMu0388054
Museq_EP1_2	EP1	Zm00001eb163730	3	236272535	236281952	Col_19	236276555	236276563	2	2	5218	9418	+	BonnMu-10-H-0325	H-0325	4	other	236275966	589 bp downstream of A from ATG	intron	BonnMu0388054
Museq_EP1_2	EP1	Zm00001eb163730	3	236272535	236281952	Row_09	236276563	236276571	2	2	5218	9418	+	BonnMu-10-H-0325	H-0325	4	other	236275966	597 bp downstream of A from ATG	exon	BonnMu0388055
Museq_EP1_2	EP1	Zm00001eb163730	3	236272535	236281952	Col_19	236276563	236276571	2	2	5218	9418	+	BonnMu-10-H-0325	H-0325	4	other	236275966	597 bp downstream of A from ATG	exon	BonnMu0388055
Museq_EP1_2	EP1	Zm00001eb163730	3	236272535	236281952	Row_16	236276790	236276798	4	4	5218	9418	+	BonnMu-10-H-0492	H-0492	8	other	236275966	824 bp downstream of A from ATG	intron	BonnMu0388060
Museq_EP1_2	EP1	Zm00001eb163730	3	236272535	236281952	Col_18	236276790	236276798	4	12	5218	9418	+	BonnMu-10-H-0492	H-0492	16	Mu1	236275966	824 bp downstream of A from ATG	intron	BonnMu0388060
Museq_EP1_2	EP1	Zm00001eb163730	3	236272535	236281952	Row_07	236276993	236277001	6	14	5218	9418	+	BonnMu-10-H-0264	H-0264	20	other	236275966	1027 bp downstream of A from ATG	exon	BonnMu0388061
Museq_EP1_2	EP1	Zm00001eb163730	3	236272535	236281952	Col_06	236276993	236277001	3	7	5218	9418	+	BonnMu-10-H-0264	H-0264	10	other	236275966	1027 bp downstream of A from ATG	exon	BonnMu0388061
Museq_EP1_2	EP1	Zm00001eb163730	3	236272535	236281952	Row_20	236277074	236277082	5	2	5218	9418	+	BonnMu-10-H-0587	H-0587	7	other	236275966	1108 bp downstream of A from ATG	exon	BonnMu0388063
Museq_EP1_2	EP1	Zm00001eb163730	3	236272535	236281952	Col_17	236277074	236277082	3	3	5218	9418	+	BonnMu-10-H-0587	H-0587	6	other	236275966	1108 bp downstream of A from ATG	exon	BonnMu0388063
Museq_EP1_2	EP1	Zm00001eb163730	3	236272535	236281952	Row_17	236277207	236277215	12	6	5218	9418	+	BonnMu-10-H-0521	H-0521	18	Mu8|MuDR	236275966	1241 bp downstream of A from ATG	exon	BonnMu0388064
Museq_EP1_2	EP1	Zm00001eb163730	3	236272535	236281952	Col_23	236277207	236277215	5	5	5218	9418	+	BonnMu-10-H-0521	H-0521	10	other	236275966	1241 bp downstream of A from ATG	exon	BonnMu0388064
Museq_EP1_2	EP1	Zm00001eb163730	3	236272535	236281952	Row_23	236277777	236277785	7	5	5218	9418	+	BonnMu-10-H-0666	H-0666	12	other	236275966	1811 bp downstream of A from ATG	intron	BonnMu0388068
Museq_EP1_2	EP1	Zm00001eb163730	3	236272535	236281952	Col_24	236277777	236277785	6	2	5218	9418	+	BonnMu-10-H-0666	H-0666	8	other	236275966	1811 bp downstream of A from ATG	intron	BonnMu0388068
Museq_F7_1	F7	Zm00001eb163730	3	236272535	236281952	Row_18	236276069	236276077	8	7	5218	9418	+	BonnMu-F7-1-F-0420	F-0420	15	Mu1	236275966	103 bp downstream of A from ATG	exon	BonnMu0388045
Museq_F7_1	F7	Zm00001eb163730	3	236272535	236281952	Col_12	236276069	236276077	9	13	5218	9418	+	BonnMu-F7-1-F-0420	F-0420	22	other	236275966	103 bp downstream of A from ATG	exon	BonnMu0388045
Museq_F7_1	F7	Zm00001eb163730	3	236272535	236281952	Row_01	236277060	236277068	6	10	5218	9418	+	BonnMu-F7-1-F-0002	F-0002	16	Mu8|MuDR	236275966	1094 bp downstream of A from ATG	exon	BonnMu0388062
Museq_F7_1	F7	Zm00001eb163730	3	236272535	236281952	Col_02	236277060	236277068	7	3	5218	9418	+	BonnMu-F7-1-F-0002	F-0002	10	Mu8|MuDR	236275966	1094 bp downstream of A from ATG	exon	BonnMu0388062
Museq_F7_1	F7	Zm00001eb163730	3	236272535	236281952	Row_18	236277207	236277215	3	2	5218	9418	+	BonnMu-F7-1-F-0426	F-0426	5	other	236275966	1241 bp downstream of A from ATG	exon	BonnMu0388064
Museq_F7_1	F7	Zm00001eb163730	3	236272535	236281952	Col_18	236277207	236277215	6	4	5218	9418	+	BonnMu-F7-1-F-0426	F-0426	10	other	236275966	1241 bp downstream of A from ATG	exon	BonnMu0388064
Museq_F7_2	F7	Zm00001eb163730	3	236272535	236281952	Row_10	236274891	236274899	37	8	5218	9418	+	BonnMu-F7-2-F-0793	F-0793	45	other	236275966	1067 bp upstream of A from ATG	five_prime_utr	BonnMu0388036
Museq_F7_2	F7	Zm00001eb163730	3	236272535	236281952	Col_01	236274891	236274899	14	2	5218	9418	+	BonnMu-F7-2-F-0793	F-0793	16	other	236275966	1067 bp upstream of A from ATG	five_prime_utr	BonnMu0388036
Museq_F7_2	F7	Zm00001eb163730	3	236272535	236281952	Row_01	236274930	236274938	39	37	5218	9418	+	BonnMu-F7-2-F-0597	F-0597	76	Mu1	236275966	1028 bp upstream of A from ATG	five_prime_utr	BonnMu0388037
Museq_F7_2	F7	Zm00001eb163730	3	236272535	236281952	Col_21	236274930	236274938	63	24	5218	9418	+	BonnMu-F7-2-F-0597	F-0597	87	Mu1	236275966	1028 bp upstream of A from ATG	five_prime_utr	BonnMu0388037
Museq_F7_2	F7	Zm00001eb163730	3	236272535	236281952	Row_07	236274969	236274977	47	2	5218	9418	+	BonnMu-F7-2-F-0723	F-0723	49	other	236275966	989 bp upstream of A from ATG	five_prime_utr	BonnMu0388038
Museq_F7_2	F7	Zm00001eb163730	3	236272535	236281952	Col_03	236274969	236274977	2	4	5218	9418	+	BonnMu-F7-2-F-0723	F-0723	6	other	236275966	989 bp upstream of A from ATG	five_prime_utr	BonnMu0388038
Museq_F7_2	F7	Zm00001eb163730	3	236272535	236281952	Row_03	236276251	236276259	11	6	5218	9418	+	BonnMu-F7-2-F-0640	F-0640	17	other	236275966	285 bp downstream of A from ATG	intron	BonnMu0099440
Museq_F7_2	F7	Zm00001eb163730	3	236272535	236281952	Col_16	236276251	236276259	19	6	5218	9418	+	BonnMu-F7-2-F-0640	F-0640	25	other	236275966	285 bp downstream of A from ATG	intron	BonnMu0099440
Museq_F7_2	F7	Zm00001eb163730	3	236272535	236281952	Row_21	236276266	236276274	9	6	5218	9418	+	BonnMu-F7-2-F-1057	F-1057	15	Mu8|MuDR	236275966	300 bp downstream of A from ATG	exon	BonnMu0388048
Museq_F7_2	F7	Zm00001eb163730	3	236272535	236281952	Col_01	236276266	236276274	22	17	5218	9418	+	BonnMu-F7-2-F-1057	F-1057	39	Mu8|MuDR	236275966	300 bp downstream of A from ATG	exon	BonnMu0388048
Museq_F7_2	F7	Zm00001eb163730	3	236272535	236281952	Row_23	236276267	236276275	10	5	5218	9418	+	BonnMu-F7-2-F-1119	F-1119	15	other	236275966	301 bp downstream of A from ATG	exon	BonnMu0388049
Museq_F7_2	F7	Zm00001eb163730	3	236272535	236281952	Col_15	236276267	236276275	8	3	5218	9418	+	BonnMu-F7-2-F-1119	F-1119	11	other	236275966	301 bp downstream of A from ATG	exon	BonnMu0388049
Museq_F7_2	F7	Zm00001eb163730	3	236272535	236281952	Row_03	236276775	236276783	9	16	5218	9418	+	BonnMu-F7-2-F-0646	F-0646	25	other	236275966	809 bp downstream of A from ATG	intron	BonnMu0388058
Museq_F7_2	F7	Zm00001eb163730	3	236272535	236281952	Col_22	236276775	236276783	3	8	5218	9418	+	BonnMu-F7-2-F-0646	F-0646	11	other	236275966	809 bp downstream of A from ATG	intron	BonnMu0388058
Museq_F7_2	F7	Zm00001eb163730	3	236272535	236281952	Row_05	236277207	236277215	8	8	5218	9418	+	BonnMu-F7-2-F-0691	F-0691	16	Mu8|MuDR	236275966	1241 bp downstream of A from ATG	exon	BonnMu0388064
Museq_F7_2	F7	Zm00001eb163730	3	236272535	236281952	Col_19	236277207	236277215	8	6	5218	9418	+	BonnMu-F7-2-F-0691	F-0691	14	Mu1	236275966	1241 bp downstream of A from ATG	exon	BonnMu0388064
Museq_F7_2	F7	Zm00001eb163730	3	236272535	236281952	Row_06	236277331	236277339	5	2	5218	9418	+	BonnMu-F7-2-F-0713	F-0713	7	other	236275966	1365 bp downstream of A from ATG	exon	BonnMu0099428
Museq_F7_2	F7	Zm00001eb163730	3	236272535	236281952	Col_17	236277331	236277339	7	7	5218	9418	+	BonnMu-F7-2-F-0713	F-0713	14	other	236275966	1365 bp downstream of A from ATG	exon	BonnMu0099428
Museq_F7_3	F7	Zm00001eb163730	3	236272535	236281952	Row_22	236276072	236276080	10	9	5218	9418	+	BonnMu-F7-3-F-1677	F-1677	19	other	236275966	106 bp downstream of A from ATG	exon	BonnMu0388046
Museq_F7_3	F7	Zm00001eb163730	3	236272535	236281952	Col_21	236276072	236276080	12	6	5218	9418	+	BonnMu-F7-3-F-1677	F-1677	18	other	236275966	106 bp downstream of A from ATG	exon	BonnMu0388046
Museq_F7_3	F7	Zm00001eb163730	3	236272535	236281952	Row_08	236276289	236276297	4	15	5218	9418	+	BonnMu-F7-3-F-1326	F-1326	19	other	236275966	323 bp downstream of A from ATG	exon	BonnMu0388050
Museq_F7_3	F7	Zm00001eb163730	3	236272535	236281952	Col_06	236276289	236276297	5	18	5218	9418	+	BonnMu-F7-3-F-1326	F-1326	23	Mu8|MuDR	236275966	323 bp downstream of A from ATG	exon	BonnMu0388050
Museq_F7_3	F7	Zm00001eb163730	3	236272535	236281952	Row_09	236277263	236277271	3	2	5218	9418	+	BonnMu-F7-3-F-1351	F-1351	5	other	236275966	1297 bp downstream of A from ATG	exon	BonnMu0388065
Museq_F7_3	F7	Zm00001eb163730	3	236272535	236281952	Col_07	236277263	236277271	17	4	5218	9418	+	BonnMu-F7-3-F-1351	F-1351	21	other	236275966	1297 bp downstream of A from ATG	exon	BonnMu0388065
Museq_F7_4	F7	Zm00001eb163730	3	236272535	236281952	Row_16	236274930	236274938	2	2	5218	9418	+	BonnMu-F7-4-F-2103	F-2103	4	other	236275966	1028 bp upstream of A from ATG	five_prime_utr	BonnMu0388037
Museq_F7_4	F7	Zm00001eb163730	3	236272535	236281952	Col_15	236274930	236274938	2	2	5218	9418	+	BonnMu-F7-4-F-2103	F-2103	4	other	236275966	1028 bp upstream of A from ATG	five_prime_utr	BonnMu0388037
Museq_F7_4	F7	Zm00001eb163730	3	236272535	236281952	Row_16	236275033	236275041	4	2	5218	9418	+	BonnMu-F7-4-F-2089	F-2089	6	other	236275966	925 bp upstream of A from ATG	five_prime_utr	BonnMu0388043
Museq_F7_4	F7	Zm00001eb163730	3	236272535	236281952	Col_01	236275033	236275041	4	2	5218	9418	+	BonnMu-F7-4-F-2089	F-2089	6	other	236275966	925 bp upstream of A from ATG	five_prime_utr	BonnMu0388043
Museq_F7_4	F7	Zm00001eb163730	3	236272535	236281952	Row_17	236275204	236275212	31	37	5218	9418	+	BonnMu-F7-4-F-2136	F-2136	68	Mu8|MuDR	236275966	754 bp upstream of A from ATG	five_prime_utr	BonnMu0388044
Museq_F7_4	F7	Zm00001eb163730	3	236272535	236281952	Col_24	236275204	236275212	34	105	5218	9418	+	BonnMu-F7-4-F-2136	F-2136	139	Mu1	236275966	754 bp upstream of A from ATG	five_prime_utr	BonnMu0388044
Museq_F7_4	F7	Zm00001eb163730	3	236272535	236281952	Row_13	236276250	236276258	2	2	5218	9418	+	BonnMu-F7-4-F-2031	F-2031	4	other	236275966	284 bp downstream of A from ATG	intron	BonnMu0388047
Museq_F7_4	F7	Zm00001eb163730	3	236272535	236281952	Col_15	236276250	236276258	4	4	5218	9418	+	BonnMu-F7-4-F-2031	F-2031	8	other	236275966	284 bp downstream of A from ATG	intron	BonnMu0388047
Museq_F7_4	F7	Zm00001eb163730	3	236272535	236281952	Row_13	236276261	236276269	4	2	5218	9418	+	BonnMu-F7-4-F-2027	F-2027	6	other	236275966	295 bp downstream of A from ATG	exon	BonnMu0099434
Museq_F7_4	F7	Zm00001eb163730	3	236272535	236281952	Col_11	236276261	236276269	10	4	5218	9418	+	BonnMu-F7-4-F-2027	F-2027	14	Mu1	236275966	295 bp downstream of A from ATG	exon	BonnMu0099434
Museq_F7_4	F7	Zm00001eb163730	3	236272535	236281952	Row_05	236276290	236276298	6	4	5218	9418	+	BonnMu-F7-4-F-1829	F-1829	10	other	236275966	324 bp downstream of A from ATG	exon	BonnMu0388051
Museq_F7_4	F7	Zm00001eb163730	3	236272535	236281952	Col_05	236276290	236276298	10	12	5218	9418	+	BonnMu-F7-4-F-1829	F-1829	22	other	236275966	324 bp downstream of A from ATG	exon	BonnMu0388051
Museq_F7_4	F7	Zm00001eb163730	3	236272535	236281952	Row_13	236276433	236276441	12	8	5218	9418	+	BonnMu-F7-4-F-2026	F-2026	20	other	236275966	467 bp downstream of A from ATG	exon	BonnMu0099460
Museq_F7_4	F7	Zm00001eb163730	3	236272535	236281952	Col_10	236276433	236276441	16	11	5218	9418	+	BonnMu-F7-4-F-2026	F-2026	27	Mu1	236275966	467 bp downstream of A from ATG	exon	BonnMu0099460
Museq_F7_4	F7	Zm00001eb163730	3	236272535	236281952	Row_05	236276682	236276690	9	5	5218	9418	+	BonnMu-F7-4-F-1841	F-1841	14	other	236275966	716 bp downstream of A from ATG	intron	BonnMu0388057
Museq_F7_4	F7	Zm00001eb163730	3	236272535	236281952	Col_17	236276682	236276690	6	3	5218	9418	+	BonnMu-F7-4-F-1841	F-1841	9	Mu8|MuDR	236275966	716 bp downstream of A from ATG	intron	BonnMu0388057
Museq_F7_4	F7	Zm00001eb163730	3	236272535	236281952	Row_04	236276781	236276789	12	15	5218	9418	+	BonnMu-F7-4-F-1820	F-1820	27	other	236275966	815 bp downstream of A from ATG	intron	BonnMu0388059
Museq_F7_4	F7	Zm00001eb163730	3	236272535	236281952	Col_20	236276781	236276789	7	3	5218	9418	+	BonnMu-F7-4-F-1820	F-1820	10	other	236275966	815 bp downstream of A from ATG	intron	BonnMu0388059
Museq_F7_4	F7	Zm00001eb163730	3	236272535	236281952	Row_10	236276993	236277001	5	4	5218	9418	+	BonnMu-F7-4-F-1949	F-1949	9	other	236275966	1027 bp downstream of A from ATG	exon	BonnMu0388061
Museq_F7_4	F7	Zm00001eb163730	3	236272535	236281952	Col_05	236276993	236277001	2	4	5218	9418	+	BonnMu-F7-4-F-1949	F-1949	6	other	236275966	1027 bp downstream of A from ATG	exon	BonnMu0388061
Museq_F7_4	F7	Zm00001eb163730	3	236272535	236281952	Row_10	236277462	236277470	2	2	5218	9418	+	BonnMu-F7-4-F-1948	F-1948	4	other	236275966	1496 bp downstream of A from ATG	intron	BonnMu0388066
Museq_F7_4	F7	Zm00001eb163730	3	236272535	236281952	Col_04	236277462	236277470	4	8	5218	9418	+	BonnMu-F7-4-F-1948	F-1948	12	other	236275966	1496 bp downstream of A from ATG	intron	BonnMu0388066
Museq_1	B73	Zm00001eb163740	3	236279984	236288399	Row_06	236287618	236287626	2	3	4216	8416	+	BonnMu-1-A-0128	A-0128	5	other	236283680	3938 bp downstream of A from ATG	putative close downstream enhancer	BonnMu0099489
Museq_1	B73	Zm00001eb163740	3	236279984	236288399	Col_08	236287618	236287626	6	5	4216	8416	+	BonnMu-1-A-0128	A-0128	11	other	236283680	3938 bp downstream of A from ATG	putative close downstream enhancer	BonnMu0099489
Museq_1	B73	Zm00001eb163740	3	236279984	236288399	Row_19	236288320	236288328	11	2	4216	8416	+	BonnMu-1-A-0446	A-0446	13	other	236283680	4640 bp downstream of A from ATG	putative close downstream enhancer	BonnMu0099490
Museq_1	B73	Zm00001eb163740	3	236279984	236288399	Col_14	236288320	236288328	4	2	4216	8416	+	BonnMu-1-A-0446	A-0446	6	other	236283680	4640 bp downstream of A from ATG	putative close downstream enhancer	BonnMu0099490
Museq_2	B73	Zm00001eb163740	3	236279984	236288399	Row_03	236284464	236284472	3	8	4216	8416	+	BonnMu-2-A-0637	A-0637	11	Mu1	236283680	784 bp downstream of A from ATG	exon	BonnMu0099484
Museq_2	B73	Zm00001eb163740	3	236279984	236288399	Col_13	236284464	236284472	3	2	4216	8416	+	BonnMu-2-A-0637	A-0637	5	other	236283680	784 bp downstream of A from ATG	exon	BonnMu0099484
Museq_2	B73	Zm00001eb163740	3	236279984	236288399	Row_04	236287558	236287566	4	4	4216	8416	+	BonnMu-2-A-0667	A-0667	8	other	236283680	3878 bp downstream of A from ATG	putative close downstream enhancer	BonnMu0099492
Museq_2	B73	Zm00001eb163740	3	236279984	236288399	Col_19	236287558	236287566	13	4	4216	8416	+	BonnMu-2-A-0667	A-0667	17	other	236283680	3878 bp downstream of A from ATG	putative close downstream enhancer	BonnMu0099492
Museq_3	Co125	Zm00001eb163740	3	236279984	236288399	Row_16	236282674	236282682	16	2	4216	8416	+	BonnMu-3-E-0375	E-0375	18	other	236283680	998 bp upstream of A from ATG	five_prime_utr	BonnMu0099485
Museq_3	Co125	Zm00001eb163740	3	236279984	236288399	Col_15	236282674	236282682	57	7	4216	8416	+	BonnMu-3-E-0375	E-0375	64	Mu1	236283680	998 bp upstream of A from ATG	five_prime_utr	BonnMu0099485
Museq_4	B73	Zm00001eb163740	3	236279984	236288399	Row_16	236287663	236287671	15	6	4216	8416	+	BonnMu-4-A-1524	A-1524	21	other	236283680	3983 bp downstream of A from ATG	putative close downstream enhancer	BonnMu0099494
Museq_4	B73	Zm00001eb163740	3	236279984	236288399	Col_12	236287663	236287671	39	55	4216	8416	+	BonnMu-4-A-1524	A-1524	94	Mu1	236283680	3983 bp downstream of A from ATG	putative close downstream enhancer	BonnMu0099494
Museq_5	B73	Zm00001eb163740	3	236279984	236288399	Row_24	236281868	236281876	4	2	4216	8416	+	BonnMu-5-B-0647	B-0647	6	other	236283680	1804 bp upstream of A from ATG	promoterProx	BonnMu0388070
Museq_5	B73	Zm00001eb163740	3	236279984	236288399	Col_22	236281868	236281876	9	2	4216	8416	+	BonnMu-5-B-0647	B-0647	11	Mu1	236283680	1804 bp upstream of A from ATG	promoterProx	BonnMu0388070
Museq_6	B73	Zm00001eb163740	3	236279984	236288399	Row_06	236284213	236284221	18	22	4216	8416	+	BonnMu-6-B-0791	B-0791	40	Mu8|MuDR	236283680	533 bp downstream of A from ATG	exon	BonnMu0099486
Museq_6	B73	Zm00001eb163740	3	236279984	236288399	Col_21	236284213	236284221	20	16	4216	8416	+	BonnMu-6-B-0791	B-0791	36	other	236283680	533 bp downstream of A from ATG	exon	BonnMu0099486
Museq_6	B73	Zm00001eb163740	3	236279984	236288399	Row_17	236286740	236286748	24	20	4216	8416	+	BonnMu-6-C-0126	C-0126	44	other	236283680	3060 bp downstream of A from ATG	putative close downstream enhancer	BonnMu0388073
Museq_6	B73	Zm00001eb163740	3	236279984	236288399	Col_14	236286740	236286748	4	10	4216	8416	+	BonnMu-6-C-0126	C-0126	14	other	236283680	3060 bp downstream of A from ATG	putative close downstream enhancer	BonnMu0388073
Museq_EP1_2	EP1	Zm00001eb163740	3	236279984	236288399	Row_13	236282306	236282314	8	2	4216	8416	+	BonnMu-10-H-0421	H-0421	10	Mu8|MuDR	236283680	1366 bp upstream of A from ATG	intron	BonnMu0388072
Museq_EP1_2	EP1	Zm00001eb163740	3	236279984	236288399	Col_19	236282306	236282314	6	10	4216	8416	+	BonnMu-10-H-0421	H-0421	16	other	236283680	1366 bp upstream of A from ATG	intron	BonnMu0388072
Museq_EP1_2	EP1	Zm00001eb163740	3	236279984	236288399	Row_08	236288094	236288102	11	15	4216	8416	+	BonnMu-10-H-0298	H-0298	26	other	236283680	4414 bp downstream of A from ATG	putative close downstream enhancer	BonnMu0388075
Museq_EP1_2	EP1	Zm00001eb163740	3	236279984	236288399	Col_16	236288094	236288102	2	4	4216	8416	+	BonnMu-10-H-0298	H-0298	6	other	236283680	4414 bp downstream of A from ATG	putative close downstream enhancer	BonnMu0388075
Museq_F7_2	F7	Zm00001eb163740	3	236279984	236288399	Row_12	236287657	236287665	11	18	4216	8416	+	BonnMu-F7-2-F-0862	F-0862	29	other	236283680	3977 bp downstream of A from ATG	putative close downstream enhancer	BonnMu0388074
Museq_F7_2	F7	Zm00001eb163740	3	236279984	236288399	Col_22	236287657	236287665	10	15	4216	8416	+	BonnMu-F7-2-F-0862	F-0862	25	Mu1	236283680	3977 bp downstream of A from ATG	putative close downstream enhancer	BonnMu0388074
Museq_F7_4	F7	Zm00001eb163740	3	236279984	236288399	Row_23	236282291	236282299	2	8	4216	8416	+	BonnMu-F7-4-F-2271	F-2271	10	other	236283680	1381 bp upstream of A from ATG	intron	BonnMu0388071
Museq_F7_4	F7	Zm00001eb163740	3	236279984	236288399	Col_15	236282291	236282299	4	4	4216	8416	+	BonnMu-F7-4-F-2271	F-2271	8	other	236283680	1381 bp upstream of A from ATG	intron	BonnMu0388071
Museq_F7_4	F7	Zm00001eb163740	3	236279984	236288399	Row_03	236288379	236288387	6	19	4216	8416	+	BonnMu-F7-4-F-1787	F-1787	25	other	236283680	4699 bp downstream of A from ATG	putative close downstream enhancer	BonnMu0388076
Museq_F7_4	F7	Zm00001eb163740	3	236279984	236288399	Col_11	236288379	236288387	4	2	4216	8416	+	BonnMu-F7-4-F-1787	F-1787	6	other	236283680	4699 bp downstream of A from ATG	putative close downstream enhancer	BonnMu0388076
Museq_1	B73	Zm00001eb163750	3	236285320	236291663	Row_06	236287618	236287626	2	3	2144	6344	-	BonnMu-1-A-0128	A-0128	5	other	236289469	1843 bp downstream of A from ATG	three_prime_utr	BonnMu0099489
Museq_1	B73	Zm00001eb163750	3	236285320	236291663	Col_08	236287618	236287626	6	5	2144	6344	-	BonnMu-1-A-0128	A-0128	11	other	236289469	1843 bp downstream of A from ATG	three_prime_utr	BonnMu0099489
Museq_1	B73	Zm00001eb163750	3	236285320	236291663	Row_19	236288320	236288328	11	2	2144	6344	-	BonnMu-1-A-0446	A-0446	13	other	236289469	1141 bp downstream of A from ATG	intron	BonnMu0099490
Museq_1	B73	Zm00001eb163750	3	236285320	236291663	Col_14	236288320	236288328	4	2	2144	6344	-	BonnMu-1-A-0446	A-0446	6	other	236289469	1141 bp downstream of A from ATG	intron	BonnMu0099490
Museq_1	B73	Zm00001eb163750	3	236285320	236291663	Row_02	236289457	236289465	37	8	2144	6344	-	BonnMu-1-A-0033	A-0033	45	Mu8|MuDR	236289469	4 bp downstream of A from ATG	exon	BonnMu0099488
Museq_1	B73	Zm00001eb163750	3	236285320	236291663	Col_09	236289457	236289465	11	21	2144	6344	-	BonnMu-1-A-0033	A-0033	32	other	236289469	4 bp downstream of A from ATG	exon	BonnMu0099488
Museq_2	B73	Zm00001eb163750	3	236285320	236291663	Row_04	236287558	236287566	4	4	2144	6344	-	BonnMu-2-A-0667	A-0667	8	other	236289469	1903 bp downstream of A from ATG	three_prime_utr	BonnMu0099492
Museq_2	B73	Zm00001eb163750	3	236285320	236291663	Col_19	236287558	236287566	13	4	2144	6344	-	BonnMu-2-A-0667	A-0667	17	other	236289469	1903 bp downstream of A from ATG	three_prime_utr	BonnMu0099492
Museq_2	B73	Zm00001eb163750	3	236285320	236291663	Row_03	236288922	236288930	4	3	2144	6344	-	BonnMu-2-A-0631	A-0631	7	other	236289469	539 bp downstream of A from ATG	intron	BonnMu0099491
Museq_2	B73	Zm00001eb163750	3	236285320	236291663	Col_07	236288922	236288930	8	10	2144	6344	-	BonnMu-2-A-0631	A-0631	18	other	236289469	539 bp downstream of A from ATG	intron	BonnMu0099491
Museq_3	Co125	Zm00001eb163750	3	236285320	236291663	Row_11	236288901	236288909	72	33	2144	6344	-	BonnMu-3-E-0258	E-0258	105	Mu8|MuDR	236289469	560 bp downstream of A from ATG	intron	BonnMu0099493
Museq_3	Co125	Zm00001eb163750	3	236285320	236291663	Col_18	236288901	236288909	16	17	2144	6344	-	BonnMu-3-E-0258	E-0258	33	Mu8|MuDR	236289469	560 bp downstream of A from ATG	intron	BonnMu0099493
Museq_4	B73	Zm00001eb163750	3	236285320	236291663	Row_16	236287663	236287671	15	6	2144	6344	-	BonnMu-4-A-1524	A-1524	21	other	236289469	1798 bp downstream of A from ATG	exon	BonnMu0099494
Museq_4	B73	Zm00001eb163750	3	236285320	236291663	Col_12	236287663	236287671	39	55	2144	6344	-	BonnMu-4-A-1524	A-1524	94	Mu1	236289469	1798 bp downstream of A from ATG	exon	BonnMu0099494
Museq_4	B73	Zm00001eb163750	3	236285320	236291663	Row_07	236288922	236288930	55	52	2144	6344	-	BonnMu-4-A-1316	A-1316	107	Mu1	236289469	539 bp downstream of A from ATG	intron	BonnMu0099491
Museq_4	B73	Zm00001eb163750	3	236285320	236291663	Col_20	236288922	236288930	2	9	2144	6344	-	BonnMu-4-A-1316	A-1316	11	other	236289469	539 bp downstream of A from ATG	intron	BonnMu0099491
Museq_5	B73	Zm00001eb163750	3	236285320	236291663	Row_11	236288510	236288518	2	4	2144	6344	-	BonnMu-5-B-0320	B-0320	6	other	236289469	951 bp downstream of A from ATG	intron	BonnMu0099495
Museq_5	B73	Zm00001eb163750	3	236285320	236291663	Col_07	236288510	236288518	2	4	2144	6344	-	BonnMu-5-B-0320	B-0320	6	Mu1	236289469	951 bp downstream of A from ATG	intron	BonnMu0099495
Museq_6	B73	Zm00001eb163750	3	236285320	236291663	Row_17	236286740	236286748	24	20	2144	6344	-	BonnMu-6-C-0126	C-0126	44	other	236289469	2721 bp downstream of A from ATG	putative close downstream enhancer	BonnMu0388073
Museq_6	B73	Zm00001eb163750	3	236285320	236291663	Col_14	236286740	236286748	4	10	2144	6344	-	BonnMu-6-C-0126	C-0126	14	other	236289469	2721 bp downstream of A from ATG	putative close downstream enhancer	BonnMu0388073
Museq_6	B73	Zm00001eb163750	3	236285320	236291663	Row_13	236289517	236289525	4	8	2144	6344	-	BonnMu-6-C-0017	C-0017	12	other	236289469	48 bp upstream of A from ATG	five_prime_utr	BonnMu0099497
Museq_6	B73	Zm00001eb163750	3	236285320	236291663	Col_01	236289517	236289525	3	3	2144	6344	-	BonnMu-6-C-0017	C-0017	6	other	236289469	48 bp upstream of A from ATG	five_prime_utr	BonnMu0099497
Museq_6	B73	Zm00001eb163750	3	236285320	236291663	Row_05	236289531	236289539	4	6	2144	6344	-	BonnMu-6-B-0748	B-0748	10	other	236289469	62 bp upstream of A from ATG	five_prime_utr	BonnMu0099496
Museq_6	B73	Zm00001eb163750	3	236285320	236291663	Col_02	236289531	236289539	3	2	2144	6344	-	BonnMu-6-B-0748	B-0748	5	other	236289469	62 bp upstream of A from ATG	five_prime_utr	BonnMu0099496
Museq_7	B73	Zm00001eb163750	3	236285320	236291663	Row_24	236289426	236289434	10	2	2144	6344	-	BonnMu-7-D-0063	D-0063	12	other	236289469	35 bp downstream of A from ATG	exon	BonnMu0099498
Museq_7	B73	Zm00001eb163750	3	236285320	236291663	Col_10	236289426	236289434	4	4	2144	6344	-	BonnMu-7-D-0063	D-0063	8	other	236289469	35 bp downstream of A from ATG	exon	BonnMu0099498
Museq_DK105_EP1_1	EP1	Zm00001eb163750	3	236285320	236291663	Row_21	236289522	236289530	51	86	2144	6344	-	BonnMu-9-H-0029	H-0029	137	other	236289469	53 bp upstream of A from ATG	five_prime_utr	BonnMu0388082
Museq_DK105_EP1_1	EP1	Zm00001eb163750	3	236285320	236291663	Col_11	236289522	236289530	61	78	2144	6344	-	BonnMu-9-H-0029	H-0029	139	Mu8|MuDR	236289469	53 bp upstream of A from ATG	five_prime_utr	BonnMu0388082
Museq_EP1_2	EP1	Zm00001eb163750	3	236285320	236291663	Row_08	236288094	236288102	11	15	2144	6344	-	BonnMu-10-H-0298	H-0298	26	other	236289469	1367 bp downstream of A from ATG	intron	BonnMu0388075
Museq_EP1_2	EP1	Zm00001eb163750	3	236285320	236291663	Col_16	236288094	236288102	2	4	2144	6344	-	BonnMu-10-H-0298	H-0298	6	other	236289469	1367 bp downstream of A from ATG	intron	BonnMu0388075
Museq_EP1_2	EP1	Zm00001eb163750	3	236285320	236291663	Row_15	236288772	236288780	4	8	2144	6344	-	BonnMu-10-H-0472	H-0472	12	other	236289469	689 bp downstream of A from ATG	intron	BonnMu0388078
Museq_EP1_2	EP1	Zm00001eb163750	3	236285320	236291663	Col_22	236288772	236288780	4	11	2144	6344	-	BonnMu-10-H-0472	H-0472	15	other	236289469	689 bp downstream of A from ATG	intron	BonnMu0388078
Museq_EP1_2	EP1	Zm00001eb163750	3	236285320	236291663	Row_18	236289469	236289477	6	2	2144	6344	-	BonnMu-10-H-0538	H-0538	8	other	236289469	0 bp upstream of A from ATG	five_prime_utr	BonnMu0388080
Museq_EP1_2	EP1	Zm00001eb163750	3	236285320	236291663	Col_16	236289469	236289477	5	6	2144	6344	-	BonnMu-10-H-0538	H-0538	11	Mu8|MuDR	236289469	0 bp upstream of A from ATG	five_prime_utr	BonnMu0388080
Museq_F7_2	F7	Zm00001eb163750	3	236285320	236291663	Row_12	236287657	236287665	11	18	2144	6344	-	BonnMu-F7-2-F-0862	F-0862	29	other	236289469	1804 bp downstream of A from ATG	exon	BonnMu0388074
Museq_F7_2	F7	Zm00001eb163750	3	236285320	236291663	Col_22	236287657	236287665	10	15	2144	6344	-	BonnMu-F7-2-F-0862	F-0862	25	Mu1	236289469	1804 bp downstream of A from ATG	exon	BonnMu0388074
Museq_F7_2	F7	Zm00001eb163750	3	236285320	236291663	Row_04	236289522	236289530	3	2	2144	6344	-	BonnMu-F7-2-F-0660	F-0660	5	other	236289469	53 bp upstream of A from ATG	five_prime_utr	BonnMu0388082
Museq_F7_2	F7	Zm00001eb163750	3	236285320	236291663	Col_12	236289522	236289530	2	5	2144	6344	-	BonnMu-F7-2-F-0660	F-0660	7	other	236289469	53 bp upstream of A from ATG	five_prime_utr	BonnMu0388082
Museq_F7_2	F7	Zm00001eb163750	3	236285320	236291663	Row_23	236289555	236289563	4	29	2144	6344	-	BonnMu-F7-2-F-1128	F-1128	33	other	236289469	86 bp upstream of A from ATG	five_prime_utr	BonnMu0388083
Museq_F7_2	F7	Zm00001eb163750	3	236285320	236291663	Col_24	236289555	236289563	7	19	2144	6344	-	BonnMu-F7-2-F-1128	F-1128	26	Mu8|MuDR	236289469	86 bp upstream of A from ATG	five_prime_utr	BonnMu0388083
Museq_F7_3	F7	Zm00001eb163750	3	236285320	236291663	Row_09	236288635	236288643	4	6	2144	6344	-	BonnMu-F7-3-F-1350	F-1350	10	other	236289469	826 bp downstream of A from ATG	intron	BonnMu0388077
Museq_F7_3	F7	Zm00001eb163750	3	236285320	236291663	Col_06	236288635	236288643	17	15	2144	6344	-	BonnMu-F7-3-F-1350	F-1350	32	other	236289469	826 bp downstream of A from ATG	intron	BonnMu0388077
Museq_F7_4	F7	Zm00001eb163750	3	236285320	236291663	Row_03	236288379	236288387	6	19	2144	6344	-	BonnMu-F7-4-F-1787	F-1787	25	other	236289469	1082 bp downstream of A from ATG	intron	BonnMu0388076
Museq_F7_4	F7	Zm00001eb163750	3	236285320	236291663	Col_11	236288379	236288387	4	2	2144	6344	-	BonnMu-F7-4-F-1787	F-1787	6	other	236289469	1082 bp downstream of A from ATG	intron	BonnMu0388076
Museq_F7_4	F7	Zm00001eb163750	3	236285320	236291663	Row_15	236289459	236289467	44	21	2144	6344	-	BonnMu-F7-4-F-2070	F-2070	65	other	236289469	2 bp downstream of A from ATG	exon	BonnMu0388079
Museq_F7_4	F7	Zm00001eb163750	3	236285320	236291663	Col_06	236289459	236289467	63	30	2144	6344	-	BonnMu-F7-4-F-2070	F-2070	93	Mu1	236289469	2 bp downstream of A from ATG	exon	BonnMu0388079
Museq_F7_4	F7	Zm00001eb163750	3	236285320	236291663	Row_10	236289473	236289481	6	6	2144	6344	-	BonnMu-F7-4-F-1952	F-1952	12	other	236289469	4 bp upstream of A from ATG	five_prime_utr	BonnMu0388081
Museq_F7_4	F7	Zm00001eb163750	3	236285320	236291663	Col_08	236289473	236289481	18	11	2144	6344	-	BonnMu-F7-4-F-1952	F-1952	29	other	236289469	4 bp upstream of A from ATG	five_prime_utr	BonnMu0388081
Museq_F7_4	F7	Zm00001eb163750	3	236285320	236291663	Row_03	236289565	236289573	2	7	2144	6344	-	BonnMu-F7-4-F-1793	F-1793	9	other	236289469	96 bp upstream of A from ATG	promoterCore	BonnMu0388084
Museq_F7_4	F7	Zm00001eb163750	3	236285320	236291663	Col_17	236289565	236289573	2	14	2144	6344	-	BonnMu-F7-4-F-1793	F-1793	16	Mu8|MuDR	236289469	96 bp upstream of A from ATG	promoterCore	BonnMu0388084
Museq_6	B73	Zm00001eb163770	3	236354885	236360605	Row_06	236357522	236357530	3	4	1521	5721	-	BonnMu-6-B-0780	B-0780	7	other	NA	unclear CDS; e.g. non coding gene	intron	BonnMu0099506
Museq_6	B73	Zm00001eb163770	3	236354885	236360605	Col_10	236357522	236357530	9	13	1521	5721	-	BonnMu-6-B-0780	B-0780	22	Mu1	NA	unclear CDS; e.g. non coding gene	intron	BonnMu0099506
Museq_EP1_2	EP1	Zm00001eb163770	3	236354885	236360605	Row_07	236358490	236358498	6	10	1521	5721	-	BonnMu-10-H-0282	H-0282	16	other	NA	unclear CDS; e.g. non coding gene	intron	BonnMu0388086
Museq_EP1_2	EP1	Zm00001eb163770	3	236354885	236360605	Col_24	236358490	236358498	2	5	1521	5721	-	BonnMu-10-H-0282	H-0282	7	other	NA	unclear CDS; e.g. non coding gene	intron	BonnMu0388086
Museq_F7_3	F7	Zm00001eb163770	3	236354885	236360605	Row_06	236357553	236357561	4	3	1521	5721	-	BonnMu-F7-3-F-1280	F-1280	7	other	NA	unclear CDS; e.g. non coding gene	intron	BonnMu0388085
Museq_F7_3	F7	Zm00001eb163770	3	236354885	236360605	Col_08	236357553	236357561	3	4	1521	5721	-	BonnMu-F7-3-F-1280	F-1280	7	other	NA	unclear CDS; e.g. non coding gene	intron	BonnMu0388085
Museq_6	B73	Zm00001eb163780	3	236355238	236360815	Row_06	236357522	236357530	3	4	1378	5578	+	BonnMu-6-B-0780	B-0780	7	other	236357839	309 bp upstream of A from ATG	five_prime_utr	BonnMu0099506
Museq_6	B73	Zm00001eb163780	3	236355238	236360815	Col_10	236357522	236357530	9	13	1378	5578	+	BonnMu-6-B-0780	B-0780	22	Mu1	236357839	309 bp upstream of A from ATG	five_prime_utr	BonnMu0099506
Museq_EP1_2	EP1	Zm00001eb163780	3	236355238	236360815	Row_07	236358490	236358498	6	10	1378	5578	+	BonnMu-10-H-0282	H-0282	16	other	236357839	651 bp downstream of A from ATG	unassigned	BonnMu0388086
Museq_EP1_2	EP1	Zm00001eb163780	3	236355238	236360815	Col_24	236358490	236358498	2	5	1378	5578	+	BonnMu-10-H-0282	H-0282	7	other	236357839	651 bp downstream of A from ATG	unassigned	BonnMu0388086
Museq_F7_3	F7	Zm00001eb163780	3	236355238	236360815	Row_06	236357553	236357561	4	3	1378	5578	+	BonnMu-F7-3-F-1280	F-1280	7	other	236357839	278 bp upstream of A from ATG	five_prime_utr	BonnMu0388085
Museq_F7_3	F7	Zm00001eb163780	3	236355238	236360815	Col_08	236357553	236357561	3	4	1378	5578	+	BonnMu-F7-3-F-1280	F-1280	7	other	236357839	278 bp upstream of A from ATG	five_prime_utr	BonnMu0388085
Museq_1	B73	Zm00001eb163790	3	236391061	236399172	Row_23	236393130	236393138	22	10	3912	8112	+	BonnMu-1-A-0540	A-0540	32	Mu8|MuDR	236393431	293 bp upstream of A from ATG	promoterCore	BonnMu0388087
Museq_1	B73	Zm00001eb163790	3	236391061	236399172	Col_12	236393130	236393138	12	14	3912	8112	+	BonnMu-1-A-0540	A-0540	26	other	236393431	293 bp upstream of A from ATG	promoterCore	BonnMu0388087
Museq_1	B73	Zm00001eb163790	3	236391061	236399172	Row_22	236393282	236393290	12	3	3912	8112	+	BonnMu-1-A-0519	A-0519	15	other	236393431	141 bp upstream of A from ATG	five_prime_utr	BonnMu0099508
Museq_1	B73	Zm00001eb163790	3	236391061	236399172	Col_15	236393282	236393290	10	6	3912	8112	+	BonnMu-1-A-0519	A-0519	16	Mu8|MuDR	236393431	141 bp upstream of A from ATG	five_prime_utr	BonnMu0099508
Museq_2	B73	Zm00001eb163790	3	236391061	236399172	Row_08	236393220	236393228	8	9	3912	8112	+	BonnMu-2-A-0755	A-0755	17	Mu1	236393431	203 bp upstream of A from ATG	five_prime_utr	BonnMu0099512
Museq_2	B73	Zm00001eb163790	3	236391061	236399172	Col_11	236393220	236393228	4	8	3912	8112	+	BonnMu-2-A-0755	A-0755	12	other	236393431	203 bp upstream of A from ATG	five_prime_utr	BonnMu0099512
Museq_2	B73	Zm00001eb163790	3	236391061	236399172	Row_06	236393226	236393234	11	3	3912	8112	+	BonnMu-2-A-0707	A-0707	14	other	236393431	197 bp upstream of A from ATG	five_prime_utr	BonnMu0099509
Museq_2	B73	Zm00001eb163790	3	236391061	236399172	Col_11	236393226	236393234	3	3	3912	8112	+	BonnMu-2-A-0707	A-0707	6	other	236393431	197 bp upstream of A from ATG	five_prime_utr	BonnMu0099509
Museq_2	B73	Zm00001eb163790	3	236391061	236399172	Row_08	236393818	236393826	9	11	3912	8112	+	BonnMu-2-A-0751	A-0751	20	Mu8|MuDR	236393431	387 bp downstream of A from ATG	intron	BonnMu0099511
Museq_2	B73	Zm00001eb163790	3	236391061	236399172	Col_07	236393818	236393826	3	3	3912	8112	+	BonnMu-2-A-0751	A-0751	6	other	236393431	387 bp downstream of A from ATG	intron	BonnMu0099511
Museq_2	B73	Zm00001eb163790	3	236391061	236399172	Row_07	236393970	236393978	3	4	3912	8112	+	BonnMu-2-A-0728	A-0728	7	other	236393431	539 bp downstream of A from ATG	intron	BonnMu0099510
Museq_2	B73	Zm00001eb163790	3	236391061	236399172	Col_08	236393970	236393978	12	14	3912	8112	+	BonnMu-2-A-0728	A-0728	26	other	236393431	539 bp downstream of A from ATG	intron	BonnMu0099510
Museq_5	B73	Zm00001eb163790	3	236391061	236399172	Row_06	236393310	236393318	2	7	3912	8112	+	BonnMu-5-B-0205	B-0205	9	other	236393431	113 bp upstream of A from ATG	five_prime_utr	BonnMu0099513
Museq_5	B73	Zm00001eb163790	3	236391061	236399172	Col_12	236393310	236393318	14	15	3912	8112	+	BonnMu-5-B-0205	B-0205	29	other	236393431	113 bp upstream of A from ATG	five_prime_utr	BonnMu0099513
Museq_6	B73	Zm00001eb163790	3	236391061	236399172	Row_03	236393803	236393811	2	3	3912	8112	+	BonnMu-6-B-0722	B-0722	5	other	236393431	372 bp downstream of A from ATG	intron	BonnMu0099514
Museq_6	B73	Zm00001eb163790	3	236391061	236399172	Col_24	236393803	236393811	2	2	3912	8112	+	BonnMu-6-B-0722	B-0722	4	other	236393431	372 bp downstream of A from ATG	intron	BonnMu0099514
Museq_6	B73	Zm00001eb163790	3	236391061	236399172	Row_10	236393848	236393856	12	17	3912	8112	+	BonnMu-6-B-0874	B-0874	29	Mu1	236393431	417 bp downstream of A from ATG	intron	BonnMu0099515
Museq_6	B73	Zm00001eb163790	3	236391061	236399172	Col_08	236393848	236393856	21	16	3912	8112	+	BonnMu-6-B-0874	B-0874	37	Mu8|MuDR	236393431	417 bp downstream of A from ATG	intron	BonnMu0099515
Museq_6	B73	Zm00001eb163790	3	236391061	236399172	Row_11	236393921	236393929	22	13	3912	8112	+	BonnMu-6-B-0900	B-0900	35	Mu8|MuDR	236393431	490 bp downstream of A from ATG	intron	BonnMu0099516
Museq_6	B73	Zm00001eb163790	3	236391061	236399172	Col_10	236393921	236393929	9	8	3912	8112	+	BonnMu-6-B-0900	B-0900	17	other	236393431	490 bp downstream of A from ATG	intron	BonnMu0099516
Museq_7	B73	Zm00001eb163790	3	236391061	236399172	Row_18	236393218	236393226	9	3	3912	8112	+	BonnMu-7-C-0722	C-0722	12	Mu1	236393431	205 bp upstream of A from ATG	five_prime_utr	BonnMu0099518
Museq_7	B73	Zm00001eb163790	3	236391061	236399172	Col_10	236393218	236393226	8	6	3912	8112	+	BonnMu-7-C-0722	C-0722	14	Mu1	236393431	205 bp upstream of A from ATG	five_prime_utr	BonnMu0099518
Museq_7	B73	Zm00001eb163790	3	236391061	236399172	Row_06	236393220	236393228	6	7	3912	8112	+	BonnMu-7-C-0437	C-0437	13	other	236393431	203 bp upstream of A from ATG	five_prime_utr	BonnMu0099512
Museq_7	B73	Zm00001eb163790	3	236391061	236399172	Col_13	236393220	236393228	4	7	3912	8112	+	BonnMu-7-C-0437	C-0437	11	other	236393431	203 bp upstream of A from ATG	five_prime_utr	BonnMu0099512
Museq_7	B73	Zm00001eb163790	3	236391061	236399172	Row_18	236393557	236393565	6	22	3912	8112	+	BonnMu-7-C-0720	C-0720	28	other	236393431	126 bp downstream of A from ATG	exon	BonnMu0099517
Museq_7	B73	Zm00001eb163790	3	236391061	236399172	Col_08	236393557	236393565	4	28	3912	8112	+	BonnMu-7-C-0720	C-0720	32	other	236393431	126 bp downstream of A from ATG	exon	BonnMu0099517
Museq_8	B73	Zm00001eb163790	3	236391061	236399172	Row_13	236393310	236393318	59	45	3912	8112	+	BonnMu-8-D-0369	D-0369	104	Mu8|MuDR	236393431	113 bp upstream of A from ATG	five_prime_utr	BonnMu0099513
Museq_8	B73	Zm00001eb163790	3	236391061	236399172	Col_04	236393310	236393318	22	33	3912	8112	+	BonnMu-8-D-0369	D-0369	55	other	236393431	113 bp upstream of A from ATG	five_prime_utr	BonnMu0099513
Museq_8	B73	Zm00001eb163790	3	236391061	236399172	Row_12	236393580	236393588	40	39	3912	8112	+	BonnMu-8-D-0365	D-0365	79	Mu1	236393431	149 bp downstream of A from ATG	exon	BonnMu0388099
Museq_8	B73	Zm00001eb163790	3	236391061	236399172	Col_24	236393580	236393588	71	58	3912	8112	+	BonnMu-8-D-0365	D-0365	129	Mu1	236393431	149 bp downstream of A from ATG	exon	BonnMu0388099
Museq_DK105_EP1_1	EP1	Zm00001eb163790	3	236391061	236399172	Row_21	236393131	236393139	18	5	3912	8112	+	BonnMu-9-H-0027	H-0027	23	other	236393431	292 bp upstream of A from ATG	promoterCore	BonnMu0388088
Museq_DK105_EP1_1	EP1	Zm00001eb163790	3	236391061	236399172	Col_09	236393131	236393139	30	3	3912	8112	+	BonnMu-9-H-0027	H-0027	33	other	236393431	292 bp upstream of A from ATG	promoterCore	BonnMu0388088
Museq_EP1_2	EP1	Zm00001eb163790	3	236391061	236399172	Row_02	236393254	236393262	10	4	3912	8112	+	BonnMu-10-H-0147	H-0147	14	Mu8|MuDR	236393431	169 bp upstream of A from ATG	five_prime_utr	BonnMu0388090
Museq_EP1_2	EP1	Zm00001eb163790	3	236391061	236399172	Col_09	236393254	236393262	14	7	3912	8112	+	BonnMu-10-H-0147	H-0147	21	other	236393431	169 bp upstream of A from ATG	five_prime_utr	BonnMu0388090
Museq_EP1_2	EP1	Zm00001eb163790	3	236391061	236399172	Row_17	236396905	236396913	6	2	3912	8112	+	BonnMu-10-H-0505	H-0505	8	Mu8|MuDR	236393431	3474 bp downstream of A from ATG	three_prime_utr	BonnMu0388102
Museq_EP1_2	EP1	Zm00001eb163790	3	236391061	236399172	Col_07	236396905	236396913	14	3	3912	8112	+	BonnMu-10-H-0505	H-0505	17	Mu1	236393431	3474 bp downstream of A from ATG	three_prime_utr	BonnMu0388102
Museq_F7_1	F7	Zm00001eb163790	3	236391061	236399172	Row_06	236393220	236393228	7	6	3912	8112	+	BonnMu-F7-1-F-0123	F-0123	13	other	236393431	203 bp upstream of A from ATG	five_prime_utr	BonnMu0099512
Museq_F7_1	F7	Zm00001eb163790	3	236391061	236399172	Col_03	236393220	236393228	13	9	3912	8112	+	BonnMu-F7-1-F-0123	F-0123	22	Mu1	236393431	203 bp upstream of A from ATG	five_prime_utr	BonnMu0099512
Museq_F7_1	F7	Zm00001eb163790	3	236391061	236399172	Row_23	236393501	236393509	12	15	3912	8112	+	BonnMu-F7-1-F-0548	F-0548	27	other	236393431	70 bp downstream of A from ATG	exon	BonnMu0388098
Museq_F7_1	F7	Zm00001eb163790	3	236391061	236399172	Col_20	236393501	236393509	22	35	3912	8112	+	BonnMu-F7-1-F-0548	F-0548	57	Mu1	236393431	70 bp downstream of A from ATG	exon	BonnMu0388098
Museq_F7_2	F7	Zm00001eb163790	3	236391061	236399172	Row_10	236393275	236393283	8	3	3912	8112	+	BonnMu-F7-2-F-0811	F-0811	11	other	236393431	148 bp upstream of A from ATG	five_prime_utr	BonnMu0388091
Museq_F7_2	F7	Zm00001eb163790	3	236391061	236399172	Col_19	236393275	236393283	3	8	3912	8112	+	BonnMu-F7-2-F-0811	F-0811	11	other	236393431	148 bp upstream of A from ATG	five_prime_utr	BonnMu0388091
Museq_F7_2	F7	Zm00001eb163790	3	236391061	236399172	Row_01	236393299	236393307	8	4	3912	8112	+	BonnMu-F7-2-F-0586	F-0586	12	other	236393431	124 bp upstream of A from ATG	five_prime_utr	BonnMu0388093
Museq_F7_2	F7	Zm00001eb163790	3	236391061	236399172	Col_10	236393299	236393307	12	5	3912	8112	+	BonnMu-F7-2-F-0586	F-0586	17	other	236393431	124 bp upstream of A from ATG	five_prime_utr	BonnMu0388093
Museq_F7_2	F7	Zm00001eb163790	3	236391061	236399172	Row_08	236393311	236393319	4	6	3912	8112	+	BonnMu-F7-2-F-0760	F-0760	10	other	236393431	112 bp upstream of A from ATG	five_prime_utr	BonnMu0388094
Museq_F7_2	F7	Zm00001eb163790	3	236391061	236399172	Col_16	236393311	236393319	6	16	3912	8112	+	BonnMu-F7-2-F-0760	F-0760	22	Mu1	236393431	112 bp upstream of A from ATG	five_prime_utr	BonnMu0388094
Museq_F7_2	F7	Zm00001eb163790	3	236391061	236399172	Row_16	236393374	236393382	2	4	3912	8112	+	BonnMu-F7-2-F-0944	F-0944	6	other	236393431	49 bp upstream of A from ATG	five_prime_utr	BonnMu0388095
Museq_F7_2	F7	Zm00001eb163790	3	236391061	236399172	Col_08	236393374	236393382	8	11	3912	8112	+	BonnMu-F7-2-F-0944	F-0944	19	other	236393431	49 bp upstream of A from ATG	five_prime_utr	BonnMu0388095
Museq_F7_2	F7	Zm00001eb163790	3	236391061	236399172	Row_05	236393905	236393913	6	4	3912	8112	+	BonnMu-F7-2-F-0681	F-0681	10	Mu1	236393431	474 bp downstream of A from ATG	intron	BonnMu0388101
Museq_F7_2	F7	Zm00001eb163790	3	236391061	236399172	Col_09	236393905	236393913	18	8	3912	8112	+	BonnMu-F7-2-F-0681	F-0681	26	other	236393431	474 bp downstream of A from ATG	intron	BonnMu0388101
Museq_F7_3	F7	Zm00001eb163790	3	236391061	236399172	Row_10	236393136	236393144	3	6	3912	8112	+	BonnMu-F7-3-F-1385	F-1385	9	other	236393431	287 bp upstream of A from ATG	promoterCore	BonnMu0388089
Museq_F7_3	F7	Zm00001eb163790	3	236391061	236399172	Col_17	236393136	236393144	10	2	3912	8112	+	BonnMu-F7-3-F-1385	F-1385	12	other	236393431	287 bp upstream of A from ATG	promoterCore	BonnMu0388089
Museq_F7_3	F7	Zm00001eb163790	3	236391061	236399172	Row_17	236393220	236393228	7	2	3912	8112	+	BonnMu-F7-3-F-1549	F-1549	9	other	236393431	203 bp upstream of A from ATG	five_prime_utr	BonnMu0099512
Museq_F7_3	F7	Zm00001eb163790	3	236391061	236399172	Col_13	236393220	236393228	2	3	3912	8112	+	BonnMu-F7-3-F-1549	F-1549	5	other	236393431	203 bp upstream of A from ATG	five_prime_utr	BonnMu0099512
Museq_F7_3	F7	Zm00001eb163790	3	236391061	236399172	Row_02	236393311	236393319	5	5	3912	8112	+	BonnMu-F7-3-F-1189	F-1189	10	other	236393431	112 bp upstream of A from ATG	five_prime_utr	BonnMu0388094
Museq_F7_3	F7	Zm00001eb163790	3	236391061	236399172	Col_13	236393311	236393319	9	11	3912	8112	+	BonnMu-F7-3-F-1189	F-1189	20	Mu8|MuDR	236393431	112 bp upstream of A from ATG	five_prime_utr	BonnMu0388094
Museq_F7_4	F7	Zm00001eb163790	3	236391061	236399172	Row_10	236393218	236393226	2	7	3912	8112	+	BonnMu-F7-4-F-1951	F-1951	9	other	236393431	205 bp upstream of A from ATG	five_prime_utr	BonnMu0099518
Museq_F7_4	F7	Zm00001eb163790	3	236391061	236399172	Col_07	236393218	236393226	5	21	3912	8112	+	BonnMu-F7-4-F-1951	F-1951	26	other	236393431	205 bp upstream of A from ATG	five_prime_utr	BonnMu0099518
Museq_F7_4	F7	Zm00001eb163790	3	236391061	236399172	Row_12	236393278	236393286	12	6	3912	8112	+	BonnMu-F7-4-F-2011	F-2011	18	other	236393431	145 bp upstream of A from ATG	five_prime_utr	BonnMu0388092
Museq_F7_4	F7	Zm00001eb163790	3	236391061	236399172	Col_19	236393278	236393286	10	7	3912	8112	+	BonnMu-F7-4-F-2011	F-2011	17	other	236393431	145 bp upstream of A from ATG	five_prime_utr	BonnMu0388092
Museq_F7_4	F7	Zm00001eb163790	3	236391061	236399172	Row_19	236393377	236393385	6	3	3912	8112	+	BonnMu-F7-4-F-2165	F-2165	9	other	236393431	46 bp upstream of A from ATG	five_prime_utr	BonnMu0388096
Museq_F7_4	F7	Zm00001eb163790	3	236391061	236399172	Col_05	236393377	236393385	5	13	3912	8112	+	BonnMu-F7-4-F-2165	F-2165	18	Mu1	236393431	46 bp upstream of A from ATG	five_prime_utr	BonnMu0388096
Museq_F7_4	F7	Zm00001eb163790	3	236391061	236399172	Row_02	236393390	236393398	2	3	3912	8112	+	BonnMu-F7-4-F-1760	F-1760	5	other	236393431	33 bp upstream of A from ATG	five_prime_utr	BonnMu0388097
Museq_F7_4	F7	Zm00001eb163790	3	236391061	236399172	Col_08	236393390	236393398	9	4	3912	8112	+	BonnMu-F7-4-F-1760	F-1760	13	other	236393431	33 bp upstream of A from ATG	five_prime_utr	BonnMu0388097
Museq_F7_4	F7	Zm00001eb163790	3	236391061	236399172	Row_13	236393692	236393700	7	10	3912	8112	+	BonnMu-F7-4-F-2039	F-2039	17	other	236393431	261 bp downstream of A from ATG	exon	BonnMu0388100
Museq_F7_4	F7	Zm00001eb163790	3	236391061	236399172	Col_23	236393692	236393700	6	4	3912	8112	+	BonnMu-F7-4-F-2039	F-2039	10	other	236393431	261 bp downstream of A from ATG	exon	BonnMu0388100
Museq_1	B73	Zm00001eb163800	3	236412251	236420293	Row_20	236417429	236417437	4	3	3843	8043	-	BonnMu-1-A-0471	A-0471	7	other	236417819	382 bp downstream of A from ATG	exon	BonnMu0099531
Museq_1	B73	Zm00001eb163800	3	236412251	236420293	Col_15	236417429	236417437	6	3	3843	8043	-	BonnMu-1-A-0471	A-0471	9	other	236417819	382 bp downstream of A from ATG	exon	BonnMu0099531
Museq_1	B73	Zm00001eb163800	3	236412251	236420293	Row_18	236417854	236417862	2	2	3843	8043	-	BonnMu-1-A-0427	A-0427	4	other	236417819	35 bp upstream of A from ATG	intron	BonnMu0099530
Museq_1	B73	Zm00001eb163800	3	236412251	236420293	Col_19	236417854	236417862	2	8	3843	8043	-	BonnMu-1-A-0427	A-0427	10	other	236417819	35 bp upstream of A from ATG	intron	BonnMu0099530
Museq_1	B73	Zm00001eb163800	3	236412251	236420293	Row_16	236418152	236418160	29	12	3843	8043	-	BonnMu-1-A-0362	A-0362	41	other	236417819	333 bp upstream of A from ATG	five_prime_utr	BonnMu0099529
Museq_1	B73	Zm00001eb163800	3	236412251	236420293	Col_02	236418152	236418160	10	5	3843	8043	-	BonnMu-1-A-0362	A-0362	15	other	236417819	333 bp upstream of A from ATG	five_prime_utr	BonnMu0099529
Museq_2	B73	Zm00001eb163800	3	236412251	236420293	Row_12	236418059	236418067	4	15	3843	8043	-	BonnMu-2-A-0851	A-0851	19	other	236417819	240 bp upstream of A from ATG	five_prime_utr	BonnMu0099532
Museq_2	B73	Zm00001eb163800	3	236412251	236420293	Col_11	236418059	236418067	16	48	3843	8043	-	BonnMu-2-A-0851	A-0851	64	Mu1	236417819	240 bp upstream of A from ATG	five_prime_utr	BonnMu0099532
Museq_2	B73	Zm00001eb163800	3	236412251	236420293	Row_15	236418134	236418142	2	5	3843	8043	-	BonnMu-2-A-0919	A-0919	7	Mu8|MuDR	236417819	315 bp upstream of A from ATG	five_prime_utr	BonnMu0099533
Museq_2	B73	Zm00001eb163800	3	236412251	236420293	Col_07	236418134	236418142	2	3	3843	8043	-	BonnMu-2-A-0919	A-0919	5	other	236417819	315 bp upstream of A from ATG	five_prime_utr	BonnMu0099533
Museq_3	Co125	Zm00001eb163800	3	236412251	236420293	Row_24	236418063	236418071	11	17	3843	8043	-	BonnMu-3-E-0570	E-0570	28	other	236417819	244 bp upstream of A from ATG	five_prime_utr	BonnMu0099534
Museq_3	Co125	Zm00001eb163800	3	236412251	236420293	Col_18	236418063	236418071	50	61	3843	8043	-	BonnMu-3-E-0570	E-0570	111	other	236417819	244 bp upstream of A from ATG	five_prime_utr	BonnMu0099534
Museq_6	B73	Zm00001eb163800	3	236412251	236420293	Row_06	236417791	236417799	54	25	3843	8043	-	BonnMu-6-B-0772	B-0772	79	Mu1	236417819	20 bp downstream of A from ATG	exon	BonnMu0099536
Museq_6	B73	Zm00001eb163800	3	236412251	236420293	Col_02	236417791	236417799	62	49	3843	8043	-	BonnMu-6-B-0772	B-0772	111	Mu8|MuDR	236417819	20 bp downstream of A from ATG	exon	BonnMu0099536
Museq_6	B73	Zm00001eb163800	3	236412251	236420293	Row_07	236417990	236417998	8	8	3843	8043	-	BonnMu-6-B-0797	B-0797	16	Mu8|MuDR	236417819	171 bp upstream of A from ATG	intron	BonnMu0099537
Museq_6	B73	Zm00001eb163800	3	236412251	236420293	Col_03	236417990	236417998	3	4	3843	8043	-	BonnMu-6-B-0797	B-0797	7	Mu8	236417819	171 bp upstream of A from ATG	intron	BonnMu0099537
Museq_6	B73	Zm00001eb163800	3	236412251	236420293	Row_05	236418044	236418052	12	4	3843	8043	-	BonnMu-6-B-0755	B-0755	16	other	236417819	225 bp upstream of A from ATG	five_prime_utr	BonnMu0099535
Museq_6	B73	Zm00001eb163800	3	236412251	236420293	Col_09	236418044	236418052	6	3	3843	8043	-	BonnMu-6-B-0755	B-0755	9	Mu1	236417819	225 bp upstream of A from ATG	five_prime_utr	BonnMu0099535
Museq_6	B73	Zm00001eb163800	3	236412251	236420293	Row_16	236418104	236418112	2	2	3843	8043	-	BonnMu-6-C-0098	C-0098	4	other	236417819	285 bp upstream of A from ATG	five_prime_utr	BonnMu0099538
Museq_6	B73	Zm00001eb163800	3	236412251	236420293	Col_10	236418104	236418112	2	2	3843	8043	-	BonnMu-6-C-0098	C-0098	4	other	236417819	285 bp upstream of A from ATG	five_prime_utr	BonnMu0099538
Museq_7	B73	Zm00001eb163800	3	236412251	236420293	Row_15	236417435	236417443	17	8	3843	8043	-	BonnMu-7-C-0658	C-0658	25	Mu1	236417819	376 bp downstream of A from ATG	exon	BonnMu0099540
Museq_7	B73	Zm00001eb163800	3	236412251	236420293	Col_18	236417435	236417443	3	8	3843	8043	-	BonnMu-7-C-0658	C-0658	11	other	236417819	376 bp downstream of A from ATG	exon	BonnMu0099540
Museq_7	B73	Zm00001eb163800	3	236412251	236420293	Row_10	236417870	236417878	44	41	3843	8043	-	BonnMu-7-C-0528	C-0528	85	Mu8|MuDR	236417819	51 bp upstream of A from ATG	intron	BonnMu0099539
Museq_7	B73	Zm00001eb163800	3	236412251	236420293	Col_08	236417870	236417878	22	41	3843	8043	-	BonnMu-7-C-0528	C-0528	63	Mu8	236417819	51 bp upstream of A from ATG	intron	BonnMu0099539
Museq_8	B73	Zm00001eb163800	3	236412251	236420293	Row_01	236417882	236417890	4	17	3843	8043	-	BonnMu-8-D-0080	D-0080	21	other	236417819	63 bp upstream of A from ATG	intron	BonnMu0388105
Museq_8	B73	Zm00001eb163800	3	236412251	236420293	Col_03	236417882	236417890	5	5	3843	8043	-	BonnMu-8-D-0080	D-0080	10	Mu1	236417819	63 bp upstream of A from ATG	intron	BonnMu0388105
Museq_8	B73	Zm00001eb163800	3	236412251	236420293	Row_03	236418061	236418069	31	10	3843	8043	-	BonnMu-8-D-0136	D-0136	41	other	236417819	242 bp upstream of A from ATG	five_prime_utr	BonnMu0388111
Museq_8	B73	Zm00001eb163800	3	236412251	236420293	Col_11	236418061	236418069	28	20	3843	8043	-	BonnMu-8-D-0136	D-0136	48	Mu8|MuDR	236417819	242 bp upstream of A from ATG	five_prime_utr	BonnMu0388111
Museq_8	B73	Zm00001eb163800	3	236412251	236420293	Row_11	236418104	236418112	15	7	3843	8043	-	BonnMu-8-D-0340	D-0340	22	Mu1	236417819	285 bp upstream of A from ATG	five_prime_utr	BonnMu0099538
Museq_8	B73	Zm00001eb163800	3	236412251	236420293	Col_23	236418104	236418112	3	2	3843	8043	-	BonnMu-8-D-0340	D-0340	5	other	236417819	285 bp upstream of A from ATG	five_prime_utr	BonnMu0099538
Museq_DK105_EP1_1	DK105	Zm00001eb163800	3	236412251	236420293	Row_03	236417914	236417922	34	62	3843	8043	-	BonnMu-9-G-0059	G-0059	96	other	236417819	95 bp upstream of A from ATG	intron	BonnMu0388106
Museq_DK105_EP1_1	DK105	Zm00001eb163800	3	236412251	236420293	Col_11	236417914	236417922	31	30	3843	8043	-	BonnMu-9-G-0059	G-0059	61	other	236417819	95 bp upstream of A from ATG	intron	BonnMu0388106
Museq_DK105_EP1_1	DK105	Zm00001eb163800	3	236412251	236420293	Row_06	236418036	236418044	7	10	3843	8043	-	BonnMu-9-G-0128	G-0128	17	other	236417819	217 bp upstream of A from ATG	five_prime_utr	BonnMu0388109
Museq_DK105_EP1_1	DK105	Zm00001eb163800	3	236412251	236420293	Col_08	236418036	236418044	7	12	3843	8043	-	BonnMu-9-G-0128	G-0128	19	other	236417819	217 bp upstream of A from ATG	five_prime_utr	BonnMu0388109
Museq_DK105_EP1_1	EP1	Zm00001eb163800	3	236412251	236420293	Row_24	236418063	236418071	9	7	3843	8043	-	BonnMu-9-H-0094	H-0094	16	Mu1	236417819	244 bp upstream of A from ATG	five_prime_utr	BonnMu0099534
Museq_DK105_EP1_1	EP1	Zm00001eb163800	3	236412251	236420293	Col_04	236418063	236418071	7	9	3843	8043	-	BonnMu-9-H-0094	H-0094	16	other	236417819	244 bp upstream of A from ATG	five_prime_utr	BonnMu0099534
Museq_EP1_2	EP1	Zm00001eb163800	3	236412251	236420293	Row_18	236417882	236417890	13	17	3843	8043	-	BonnMu-10-H-0533	H-0533	30	other	236417819	63 bp upstream of A from ATG	intron	BonnMu0388105
Museq_EP1_2	EP1	Zm00001eb163800	3	236412251	236420293	Col_11	236417882	236417890	2	6	3843	8043	-	BonnMu-10-H-0533	H-0533	8	other	236417819	63 bp upstream of A from ATG	intron	BonnMu0388105
Museq_EP1_2	EP1	Zm00001eb163800	3	236412251	236420293	Row_01	236418035	236418043	2	2	3843	8043	-	BonnMu-10-H-0124	H-0124	4	other	236417819	216 bp upstream of A from ATG	five_prime_utr	BonnMu0388108
Museq_EP1_2	EP1	Zm00001eb163800	3	236412251	236420293	Col_10	236418035	236418043	2	2	3843	8043	-	BonnMu-10-H-0124	H-0124	4	other	236417819	216 bp upstream of A from ATG	five_prime_utr	BonnMu0388108
Museq_EP1_2	EP1	Zm00001eb163800	3	236412251	236420293	Row_20	236418094	236418102	5	3	3843	8043	-	BonnMu-10-H-0574	H-0574	8	Mu1	236417819	275 bp upstream of A from ATG	five_prime_utr	BonnMu0388114
Museq_EP1_2	EP1	Zm00001eb163800	3	236412251	236420293	Col_04	236418094	236418102	8	4	3843	8043	-	BonnMu-10-H-0574	H-0574	12	Mu1	236417819	275 bp upstream of A from ATG	five_prime_utr	BonnMu0388114
Museq_F7_1	F7	Zm00001eb163800	3	236412251	236420293	Row_21	236418040	236418048	11	5	3843	8043	-	BonnMu-F7-1-F-0494	F-0494	16	Mu1	236417819	221 bp upstream of A from ATG	five_prime_utr	BonnMu0388110
Museq_F7_1	F7	Zm00001eb163800	3	236412251	236420293	Col_14	236418040	236418048	4	2	3843	8043	-	BonnMu-F7-1-F-0494	F-0494	6	other	236417819	221 bp upstream of A from ATG	five_prime_utr	BonnMu0388110
Museq_F7_1	F7	Zm00001eb163800	3	236412251	236420293	Row_12	236418104	236418112	6	4	3843	8043	-	BonnMu-F7-1-F-0274	F-0274	10	other	236417819	285 bp upstream of A from ATG	five_prime_utr	BonnMu0099538
Museq_F7_1	F7	Zm00001eb163800	3	236412251	236420293	Col_10	236418104	236418112	2	11	3843	8043	-	BonnMu-F7-1-F-0274	F-0274	13	other	236417819	285 bp upstream of A from ATG	five_prime_utr	BonnMu0099538
Museq_F7_1	F7	Zm00001eb163800	3	236412251	236420293	Row_09	236418128	236418136	23	4	3843	8043	-	BonnMu-F7-1-F-0201	F-0201	27	other	236417819	309 bp upstream of A from ATG	five_prime_utr	BonnMu0388117
Museq_F7_1	F7	Zm00001eb163800	3	236412251	236420293	Col_09	236418128	236418136	71	36	3843	8043	-	BonnMu-F7-1-F-0201	F-0201	107	Mu8|MuDR	236417819	309 bp upstream of A from ATG	five_prime_utr	BonnMu0388117
Museq_F7_2	F7	Zm00001eb163800	3	236412251	236420293	Row_06	236417866	236417874	9	6	3843	8043	-	BonnMu-F7-2-F-0698	F-0698	15	other	236417819	47 bp upstream of A from ATG	intron	BonnMu0388104
Museq_F7_2	F7	Zm00001eb163800	3	236412251	236420293	Col_02	236417866	236417874	2	2	3843	8043	-	BonnMu-F7-2-F-0698	F-0698	4	other	236417819	47 bp upstream of A from ATG	intron	BonnMu0388104
Museq_F7_2	F7	Zm00001eb163800	3	236412251	236420293	Row_23	236418085	236418093	5	2	3843	8043	-	BonnMu-F7-2-F-1109	F-1109	7	other	236417819	266 bp upstream of A from ATG	five_prime_utr	BonnMu0388112
Museq_F7_2	F7	Zm00001eb163800	3	236412251	236420293	Col_05	236418085	236418093	8	5	3843	8043	-	BonnMu-F7-2-F-1109	F-1109	13	Mu1	236417819	266 bp upstream of A from ATG	five_prime_utr	BonnMu0388112
Museq_F7_2	F7	Zm00001eb163800	3	236412251	236420293	Row_05	236418086	236418094	2	2	3843	8043	-	BonnMu-F7-2-F-0682	F-0682	4	other	236417819	267 bp upstream of A from ATG	five_prime_utr	BonnMu0388113
Museq_F7_2	F7	Zm00001eb163800	3	236412251	236420293	Col_10	236418086	236418094	5	2	3843	8043	-	BonnMu-F7-2-F-0682	F-0682	7	other	236417819	267 bp upstream of A from ATG	five_prime_utr	BonnMu0388113
Museq_F7_2	F7	Zm00001eb163800	3	236412251	236420293	Row_17	236418104	236418112	7	7	3843	8043	-	BonnMu-F7-2-F-0968	F-0968	14	other	236417819	285 bp upstream of A from ATG	five_prime_utr	BonnMu0099538
Museq_F7_2	F7	Zm00001eb163800	3	236412251	236420293	Col_08	236418104	236418112	22	3	3843	8043	-	BonnMu-F7-2-F-0968	F-0968	25	Mu8|MuDR	236417819	285 bp upstream of A from ATG	five_prime_utr	BonnMu0099538
Museq_F7_3	F7	Zm00001eb163800	3	236412251	236420293	Row_20	236417435	236417443	21	11	3843	8043	-	BonnMu-F7-3-F-1624	F-1624	32	other	236417819	376 bp downstream of A from ATG	exon	BonnMu0099540
Museq_F7_3	F7	Zm00001eb163800	3	236412251	236420293	Col_16	236417435	236417443	12	11	3843	8043	-	BonnMu-F7-3-F-1624	F-1624	23	Mu8|MuDR	236417819	376 bp downstream of A from ATG	exon	BonnMu0099540
Museq_F7_3	F7	Zm00001eb163800	3	236412251	236420293	Row_17	236418025	236418033	6	7	3843	8043	-	BonnMu-F7-3-F-1537	F-1537	13	other	236417819	206 bp upstream of A from ATG	five_prime_utr	BonnMu0388107
Museq_F7_3	F7	Zm00001eb163800	3	236412251	236420293	Col_01	236418025	236418033	3	3	3843	8043	-	BonnMu-F7-3-F-1537	F-1537	6	other	236417819	206 bp upstream of A from ATG	five_prime_utr	BonnMu0388107
Museq_F7_3	F7	Zm00001eb163800	3	236412251	236420293	Row_14	236418104	236418112	3	4	3843	8043	-	BonnMu-F7-3-F-1486	F-1486	7	other	236417819	285 bp upstream of A from ATG	five_prime_utr	BonnMu0099538
Museq_F7_3	F7	Zm00001eb163800	3	236412251	236420293	Col_22	236418104	236418112	2	2	3843	8043	-	BonnMu-F7-3-F-1486	F-1486	4	other	236417819	285 bp upstream of A from ATG	five_prime_utr	BonnMu0099538
Museq_F7_3	F7	Zm00001eb163800	3	236412251	236420293	Row_23	236418151	236418159	10	3	3843	8043	-	BonnMu-F7-3-F-1704	F-1704	13	Mu8|MuDR	236417819	332 bp upstream of A from ATG	five_prime_utr	BonnMu0388118
Museq_F7_3	F7	Zm00001eb163800	3	236412251	236420293	Col_24	236418151	236418159	20	5	3843	8043	-	BonnMu-F7-3-F-1704	F-1704	25	other	236417819	332 bp upstream of A from ATG	five_prime_utr	BonnMu0388118
Museq_F7_4	F7	Zm00001eb163800	3	236412251	236420293	Row_10	236417380	236417388	2	10	3843	8043	-	BonnMu-F7-4-F-1957	F-1957	12	other	236417819	431 bp downstream of A from ATG	exon	BonnMu0388103
Museq_F7_4	F7	Zm00001eb163800	3	236412251	236420293	Col_13	236417380	236417388	10	6	3843	8043	-	BonnMu-F7-4-F-1957	F-1957	16	other	236417819	431 bp downstream of A from ATG	exon	BonnMu0388103
Museq_F7_4	F7	Zm00001eb163800	3	236412251	236420293	Row_15	236418035	236418043	3	7	3843	8043	-	BonnMu-F7-4-F-2070	F-2070	10	other	236417819	216 bp upstream of A from ATG	five_prime_utr	BonnMu0388108
Museq_F7_4	F7	Zm00001eb163800	3	236412251	236420293	Col_06	236418035	236418043	15	11	3843	8043	-	BonnMu-F7-4-F-2070	F-2070	26	other	236417819	216 bp upstream of A from ATG	five_prime_utr	BonnMu0388108
Museq_F7_4	F7	Zm00001eb163800	3	236412251	236420293	Row_09	236418040	236418048	15	6	3843	8043	-	BonnMu-F7-4-F-1936	F-1936	21	other	236417819	221 bp upstream of A from ATG	five_prime_utr	BonnMu0388110
Museq_F7_4	F7	Zm00001eb163800	3	236412251	236420293	Col_16	236418040	236418048	15	15	3843	8043	-	BonnMu-F7-4-F-1936	F-1936	30	other	236417819	221 bp upstream of A from ATG	five_prime_utr	BonnMu0388110
Museq_F7_4	F7	Zm00001eb163800	3	236412251	236420293	Row_13	236418102	236418110	9	10	3843	8043	-	BonnMu-F7-4-F-2017	F-2017	19	other	236417819	283 bp upstream of A from ATG	five_prime_utr	BonnMu0388115
Museq_F7_4	F7	Zm00001eb163800	3	236412251	236420293	Col_01	236418102	236418110	10	14	3843	8043	-	BonnMu-F7-4-F-2017	F-2017	24	other	236417819	283 bp upstream of A from ATG	five_prime_utr	BonnMu0388115
Museq_F7_4	F7	Zm00001eb163800	3	236412251	236420293	Row_13	236418114	236418122	3	2	3843	8043	-	BonnMu-F7-4-F-2023	F-2023	5	other	236417819	295 bp upstream of A from ATG	five_prime_utr	BonnMu0388116
Museq_F7_4	F7	Zm00001eb163800	3	236412251	236420293	Col_07	236418114	236418122	47	33	3843	8043	-	BonnMu-F7-4-F-2023	F-2023	80	Mu1	236417819	295 bp upstream of A from ATG	five_prime_utr	BonnMu0388116
Museq_3	Co125	Zm00001eb163810	3	236468340	236475627	Row_11	236470450	236470458	26	27	3088	7288	+	BonnMu-3-E-0258	E-0258	53	other	236470742	284 bp upstream of A from ATG	five_prime_utr	BonnMu0099552
Museq_3	Co125	Zm00001eb163810	3	236468340	236475627	Col_18	236470450	236470458	7	2	3088	7288	+	BonnMu-3-E-0258	E-0258	9	other	236470742	284 bp upstream of A from ATG	five_prime_utr	BonnMu0099552
Museq_3	Co125	Zm00001eb163810	3	236468340	236475627	Row_13	236470825	236470833	94	35	3088	7288	+	BonnMu-3-E-0291	E-0291	129	Mu8	236470742	83 bp downstream of A from ATG	intron	BonnMu0099553
Museq_3	Co125	Zm00001eb163810	3	236468340	236475627	Col_03	236470825	236470833	19	8	3088	7288	+	BonnMu-3-E-0291	E-0291	27	Mu8|MuDR	236470742	83 bp downstream of A from ATG	intron	BonnMu0099553
Museq_4	B73	Zm00001eb163810	3	236468340	236475627	Row_24	236470449	236470457	4	4	3088	7288	+	BonnMu-4-B-0073	B-0073	8	other	236470742	285 bp upstream of A from ATG	five_prime_utr	BonnMu0099555
Museq_4	B73	Zm00001eb163810	3	236468340	236475627	Col_24	236470449	236470457	2	10	3088	7288	+	BonnMu-4-B-0073	B-0073	12	other	236470742	285 bp upstream of A from ATG	five_prime_utr	BonnMu0099555
Museq_4	B73	Zm00001eb163810	3	236468340	236475627	Row_24	236470532	236470540	4	4	3088	7288	+	BonnMu-4-B-0056	B-0056	8	other	236470742	202 bp upstream of A from ATG	five_prime_utr	BonnMu0099554
Museq_4	B73	Zm00001eb163810	3	236468340	236475627	Col_07	236470532	236470540	6	2	3088	7288	+	BonnMu-4-B-0056	B-0056	8	other	236470742	202 bp upstream of A from ATG	five_prime_utr	BonnMu0099554
Museq_5	B73	Zm00001eb163810	3	236468340	236475627	Row_22	236470573	236470581	7	7	3088	7288	+	BonnMu-5-B-0585	B-0585	14	other	236470742	161 bp upstream of A from ATG	five_prime_utr	BonnMu0099556
Museq_5	B73	Zm00001eb163810	3	236468340	236475627	Col_08	236470573	236470581	13	12	3088	7288	+	BonnMu-5-B-0585	B-0585	25	Mu8|MuDR	236470742	161 bp upstream of A from ATG	five_prime_utr	BonnMu0099556
Museq_6	B73	Zm00001eb163810	3	236468340	236475627	Row_04	236470499	236470507	5	9	3088	7288	+	BonnMu-6-B-0743	B-0743	14	other	236470742	235 bp upstream of A from ATG	five_prime_utr	BonnMu0099558
Museq_6	B73	Zm00001eb163810	3	236468340	236475627	Col_21	236470499	236470507	6	19	3088	7288	+	BonnMu-6-B-0743	B-0743	25	Mu1	236470742	235 bp upstream of A from ATG	five_prime_utr	BonnMu0099558
Museq_6	B73	Zm00001eb163810	3	236468340	236475627	Row_21	236470532	236470540	11	11	3088	7288	+	BonnMu-6-C-0229	C-0229	22	Mu8|MuDR	236470742	202 bp upstream of A from ATG	five_prime_utr	BonnMu0099554
Museq_6	B73	Zm00001eb163810	3	236468340	236475627	Col_21	236470532	236470540	7	4	3088	7288	+	BonnMu-6-C-0229	C-0229	11	Mu8|MuDR	236470742	202 bp upstream of A from ATG	five_prime_utr	BonnMu0099554
Museq_6	B73	Zm00001eb163810	3	236468340	236475627	Row_02	236470533	236470541	6	11	3088	7288	+	BonnMu-6-B-0679	B-0679	17	other	236470742	201 bp upstream of A from ATG	five_prime_utr	BonnMu0099557
Museq_6	B73	Zm00001eb163810	3	236468340	236475627	Col_05	236470533	236470541	8	8	3088	7288	+	BonnMu-6-B-0679	B-0679	16	other	236470742	201 bp upstream of A from ATG	five_prime_utr	BonnMu0099557
Museq_8	B73	Zm00001eb163810	3	236468340	236475627	Row_22	236470580	236470588	4	2	3088	7288	+	BonnMu-8-D-0583	D-0583	6	other	236470742	154 bp upstream of A from ATG	five_prime_utr	BonnMu0388122
Museq_8	B73	Zm00001eb163810	3	236468340	236475627	Col_02	236470580	236470588	12	4	3088	7288	+	BonnMu-8-D-0583	D-0583	16	Mu1	236470742	154 bp upstream of A from ATG	five_prime_utr	BonnMu0388122
Museq_DK105_EP1_1	DK105	Zm00001eb163810	3	236468340	236475627	Row_18	236470708	236470716	48	46	3088	7288	+	BonnMu-9-G-0425	G-0425	94	Mu1	236470742	26 bp upstream of A from ATG	five_prime_utr	BonnMu0388123
Museq_DK105_EP1_1	DK105	Zm00001eb163810	3	236468340	236475627	Col_17	236470708	236470716	33	41	3088	7288	+	BonnMu-9-G-0425	G-0425	74	Mu8|MuDR	236470742	26 bp upstream of A from ATG	five_prime_utr	BonnMu0388123
Museq_F7_1	F7	Zm00001eb163810	3	236468340	236475627	Row_03	236471796	236471804	34	2	3088	7288	+	BonnMu-F7-1-F-0054	F-0054	36	other	236470742	1054 bp downstream of A from ATG	intron	BonnMu0388126
Museq_F7_1	F7	Zm00001eb163810	3	236468340	236475627	Col_06	236471796	236471804	72	2	3088	7288	+	BonnMu-F7-1-F-0054	F-0054	74	Mu8|MuDR	236470742	1054 bp downstream of A from ATG	intron	BonnMu0388126
Museq_F7_2	F7	Zm00001eb163810	3	236468340	236475627	Row_24	236470450	236470458	9	2	3088	7288	+	BonnMu-F7-2-F-1151	F-1151	11	other	236470742	284 bp upstream of A from ATG	five_prime_utr	BonnMu0099552
Museq_F7_2	F7	Zm00001eb163810	3	236468340	236475627	Col_23	236470450	236470458	3	2	3088	7288	+	BonnMu-F7-2-F-1151	F-1151	5	other	236470742	284 bp upstream of A from ATG	five_prime_utr	BonnMu0099552
Museq_F7_2	F7	Zm00001eb163810	3	236468340	236475627	Row_03	236470531	236470539	5	3	3088	7288	+	BonnMu-F7-2-F-0637	F-0637	8	Mu1	236470742	203 bp upstream of A from ATG	five_prime_utr	BonnMu0388121
Museq_F7_2	F7	Zm00001eb163810	3	236468340	236475627	Col_13	236470531	236470539	2	4	3088	7288	+	BonnMu-F7-2-F-0637	F-0637	6	other	236470742	203 bp upstream of A from ATG	five_prime_utr	BonnMu0388121
Museq_F7_3	F7	Zm00001eb163810	3	236468340	236475627	Row_24	236470889	236470897	11	16	3088	7288	+	BonnMu-F7-3-F-1721	F-1721	27	other	236470742	147 bp downstream of A from ATG	intron	BonnMu0388124
Museq_F7_3	F7	Zm00001eb163810	3	236468340	236475627	Col_17	236470889	236470897	59	35	3088	7288	+	BonnMu-F7-3-F-1721	F-1721	94	other	236470742	147 bp downstream of A from ATG	intron	BonnMu0388124
Museq_F7_3	F7	Zm00001eb163810	3	236468340	236475627	Row_01	236470946	236470954	14	17	3088	7288	+	BonnMu-F7-3-F-1159	F-1159	31	other	236470742	204 bp downstream of A from ATG	intron	BonnMu0388125
Museq_F7_3	F7	Zm00001eb163810	3	236468340	236475627	Col_07	236470946	236470954	10	13	3088	7288	+	BonnMu-F7-3-F-1159	F-1159	23	other	236470742	204 bp downstream of A from ATG	intron	BonnMu0388125
Museq_F7_4	F7	Zm00001eb163810	3	236468340	236475627	Row_05	236470461	236470469	8	8	3088	7288	+	BonnMu-F7-4-F-1826	F-1826	16	other	236470742	273 bp upstream of A from ATG	five_prime_utr	BonnMu0388119
Museq_F7_4	F7	Zm00001eb163810	3	236468340	236475627	Col_02	236470461	236470469	4	2	3088	7288	+	BonnMu-F7-4-F-1826	F-1826	6	other	236470742	273 bp upstream of A from ATG	five_prime_utr	BonnMu0388119
Museq_F7_4	F7	Zm00001eb163810	3	236468340	236475627	Row_02	236470473	236470481	3	6	3088	7288	+	BonnMu-F7-4-F-1763	F-1763	9	other	236470742	261 bp upstream of A from ATG	five_prime_utr	BonnMu0388120
Museq_F7_4	F7	Zm00001eb163810	3	236468340	236475627	Col_11	236470473	236470481	2	4	3088	7288	+	BonnMu-F7-4-F-1763	F-1763	6	other	236470742	261 bp upstream of A from ATG	five_prime_utr	BonnMu0388120
Museq_F7_4	F7	Zm00001eb163810	3	236468340	236475627	Row_06	236470499	236470507	21	20	3088	7288	+	BonnMu-F7-4-F-1863	F-1863	41	other	236470742	235 bp upstream of A from ATG	five_prime_utr	BonnMu0099558
Museq_F7_4	F7	Zm00001eb163810	3	236468340	236475627	Col_15	236470499	236470507	9	4	3088	7288	+	BonnMu-F7-4-F-1863	F-1863	13	other	236470742	235 bp upstream of A from ATG	five_prime_utr	BonnMu0099558
Museq_EP1_2	EP1	Zm00001eb163820	3	236473381	236478315	Row_16	236475900	236475908	5	3	735	4935	-	BonnMu-10-H-0487	H-0487	8	other	236476133	225 bp downstream of A from ATG	exon	BonnMu0388128
Museq_EP1_2	EP1	Zm00001eb163820	3	236473381	236478315	Col_13	236475900	236475908	8	2	735	4935	-	BonnMu-10-H-0487	H-0487	10	Mu8|MuDR	236476133	225 bp downstream of A from ATG	exon	BonnMu0388128
Museq_F7_4	F7	Zm00001eb163820	3	236473381	236478315	Row_13	236475870	236475878	11	3	735	4935	-	BonnMu-F7-4-F-2032	F-2032	14	Mu8|MuDR	236476133	255 bp downstream of A from ATG	exon	BonnMu0388127
Museq_F7_4	F7	Zm00001eb163820	3	236473381	236478315	Col_16	236475870	236475878	7	3	735	4935	-	BonnMu-F7-4-F-2032	F-2032	10	other	236476133	255 bp downstream of A from ATG	exon	BonnMu0388127
Museq_1	B73	Zm00001eb163830	3	236494671	236499719	Row_02	236496834	236496842	4	4	849	5049	+	BonnMu-1-A-0037	A-0037	8	other	236496974	132 bp upstream of A from ATG	five_prime_utr	BonnMu0099566
Museq_1	B73	Zm00001eb163830	3	236494671	236499719	Col_13	236496834	236496842	4	2	849	5049	+	BonnMu-1-A-0037	A-0037	6	other	236496974	132 bp upstream of A from ATG	five_prime_utr	BonnMu0099566
Museq_EP1_2	EP1	Zm00001eb163830	3	236494671	236499719	Row_08	236496193	236496201	14	30	849	5049	+	BonnMu-10-H-0289	H-0289	44	Mu1	236496974	773 bp upstream of A from ATG	promoterProx	BonnMu0388129
Museq_EP1_2	EP1	Zm00001eb163830	3	236494671	236499719	Col_07	236496193	236496201	10	9	849	5049	+	BonnMu-10-H-0289	H-0289	19	Mu8|MuDR	236496974	773 bp upstream of A from ATG	promoterProx	BonnMu0388129
Museq_F7_4	F7	Zm00001eb163830	3	236494671	236499719	Row_03	236497230	236497238	7	13	849	5049	+	BonnMu-F7-4-F-1780	F-1780	20	other	236496974	256 bp downstream of A from ATG	exon	BonnMu0388130
Museq_F7_4	F7	Zm00001eb163830	3	236494671	236499719	Col_04	236497230	236497238	7	9	849	5049	+	BonnMu-F7-4-F-1780	F-1780	16	other	236496974	256 bp downstream of A from ATG	exon	BonnMu0388130
Museq_8	B73	Zm00001eb163840	3	236520099	236527243	Row_23	236521949	236521957	2	2	2945	7145	+	BonnMu-8-D-0612	D-0612	4	other	236522392	435 bp upstream of A from ATG	promoterProx	BonnMu0388131
Museq_8	B73	Zm00001eb163840	3	236520099	236527243	Col_07	236521949	236521957	4	2	2945	7145	+	BonnMu-8-D-0612	D-0612	6	other	236522392	435 bp upstream of A from ATG	promoterProx	BonnMu0388131
Museq_F7_2	F7	Zm00001eb163840	3	236520099	236527243	Row_03	236522699	236522707	3	3	2945	7145	+	BonnMu-F7-2-F-0638	F-0638	6	other	236522392	307 bp downstream of A from ATG	intron	BonnMu0388133
Museq_F7_2	F7	Zm00001eb163840	3	236520099	236527243	Col_14	236522699	236522707	4	19	2945	7145	+	BonnMu-F7-2-F-0638	F-0638	23	Mu1	236522392	307 bp downstream of A from ATG	intron	BonnMu0388133
Museq_F7_3	F7	Zm00001eb163840	3	236520099	236527243	Row_20	236522405	236522413	12	2	2945	7145	+	BonnMu-F7-3-F-1630	F-1630	14	other	236522392	13 bp downstream of A from ATG	exon	BonnMu0388132
Museq_F7_3	F7	Zm00001eb163840	3	236520099	236527243	Col_22	236522405	236522413	7	8	2945	7145	+	BonnMu-F7-3-F-1630	F-1630	15	other	236522392	13 bp downstream of A from ATG	exon	BonnMu0388132
Museq_EP1_2	EP1	Zm00001eb163860	3	236669145	236674902	Row_07	236671784	236671792	33	12	1558	5758	+	BonnMu-10-H-0282	H-0282	45	Mu8|MuDR	236671607	177 bp downstream of A from ATG	exon	BonnMu0388134
Museq_EP1_2	EP1	Zm00001eb163860	3	236669145	236674902	Row_07	236671784	236671792	33	12	1558	5758	+	BonnMu-10-H-0282	H-0282	45	Mu8|MuDR	236671711	73 bp downstream of A from ATG	exon	BonnMu0388134
Museq_EP1_2	EP1	Zm00001eb163860	3	236669145	236674902	Col_24	236671784	236671792	21	9	1558	5758	+	BonnMu-10-H-0282	H-0282	30	Mu1	236671607	177 bp downstream of A from ATG	exon	BonnMu0388134
Museq_EP1_2	EP1	Zm00001eb163860	3	236669145	236674902	Col_24	236671784	236671792	21	9	1558	5758	+	BonnMu-10-H-0282	H-0282	30	Mu1	236671711	73 bp downstream of A from ATG	exon	BonnMu0388134
Museq_EP1_2	EP1	Zm00001eb163880	3	236711651	236716777	Row_08	236714289	236714297	18	8	927	5127	-	BonnMu-10-H-0289	H-0289	26	other	236714602	305 bp downstream of A from ATG	exon	BonnMu0388135
Museq_EP1_2	EP1	Zm00001eb163880	3	236711651	236716777	Col_07	236714289	236714297	9	7	927	5127	-	BonnMu-10-H-0289	H-0289	16	other	236714602	305 bp downstream of A from ATG	exon	BonnMu0388135
Museq_EP1_2	EP1	Zm00001eb163890	3	236711797	236716933	Row_08	236714289	236714297	18	8	937	5137	+	BonnMu-10-H-0289	H-0289	26	other	236714198	91 bp downstream of A from ATG	exon	BonnMu0388135
Museq_EP1_2	EP1	Zm00001eb163890	3	236711797	236716933	Col_07	236714289	236714297	9	7	937	5137	+	BonnMu-10-H-0289	H-0289	16	other	236714198	91 bp downstream of A from ATG	exon	BonnMu0388135
Museq_F7_3	F7	Zm00001eb163920	3	236819902	236824965	Row_03	236821893	236821901	2	2	864	5064	+	BonnMu-F7-3-F-1215	F-1215	4	other	236822196	295 bp upstream of A from ATG	promoterProx	BonnMu0388136
Museq_F7_3	F7	Zm00001eb163920	3	236819902	236824965	Col_15	236821893	236821901	11	10	864	5064	+	BonnMu-F7-3-F-1215	F-1215	21	Mu1	236822196	295 bp upstream of A from ATG	promoterProx	BonnMu0388136
Museq_2	B73	Zm00001eb163930	3	236820995	236831736	Row_03	236829295	236829303	13	6	6542	10742	-	BonnMu-2-A-0644	A-0644	19	Mu8|MuDR	236829273	22 bp upstream of A from ATG	five_prime_utr	BonnMu0099570
Museq_2	B73	Zm00001eb163930	3	236820995	236831736	Col_20	236829295	236829303	10	3	6542	10742	-	BonnMu-2-A-0644	A-0644	13	Mu1	236829273	22 bp upstream of A from ATG	five_prime_utr	BonnMu0099570
Museq_4	B73	Zm00001eb163930	3	236820995	236831736	Row_14	236828916	236828924	12	8	6542	10742	-	BonnMu-4-A-1479	A-1479	20	other	236829273	349 bp downstream of A from ATG	intron	BonnMu0099571
Museq_4	B73	Zm00001eb163930	3	236820995	236831736	Col_15	236828916	236828924	2	3	6542	10742	-	BonnMu-4-A-1479	A-1479	5	other	236829273	349 bp downstream of A from ATG	intron	BonnMu0099571
Museq_5	B73	Zm00001eb163930	3	236820995	236831736	Row_20	236829435	236829443	12	3	6542	10742	-	BonnMu-5-B-0531	B-0531	15	Mu1	236829273	162 bp upstream of A from ATG	five_prime_utr	BonnMu0099572
Museq_5	B73	Zm00001eb163930	3	236820995	236831736	Col_02	236829435	236829443	4	4	6542	10742	-	BonnMu-5-B-0531	B-0531	8	other	236829273	162 bp upstream of A from ATG	five_prime_utr	BonnMu0099572
Museq_6	B73	Zm00001eb163930	3	236820995	236831736	Row_07	236829425	236829433	20	8	6542	10742	-	BonnMu-6-B-0799	B-0799	28	other	236829273	152 bp upstream of A from ATG	five_prime_utr	BonnMu0099573
Museq_6	B73	Zm00001eb163930	3	236820995	236831736	Col_05	236829425	236829433	15	2	6542	10742	-	BonnMu-6-B-0799	B-0799	17	other	236829273	152 bp upstream of A from ATG	five_prime_utr	BonnMu0099573
Museq_7	B73	Zm00001eb163930	3	236820995	236831736	Row_07	236828927	236828935	7	10	6542	10742	-	BonnMu-7-C-0467	C-0467	17	Mu1	236829273	338 bp downstream of A from ATG	intron	BonnMu0099574
Museq_7	B73	Zm00001eb163930	3	236820995	236831736	Col_19	236828927	236828935	12	9	6542	10742	-	BonnMu-7-C-0467	C-0467	21	Mu1	236829273	338 bp downstream of A from ATG	intron	BonnMu0099574
Museq_7	B73	Zm00001eb163930	3	236820995	236831736	Row_15	236829425	236829433	9	2	6542	10742	-	BonnMu-7-C-0655	C-0655	11	Mu8|MuDR	236829273	152 bp upstream of A from ATG	five_prime_utr	BonnMu0099573
Museq_7	B73	Zm00001eb163930	3	236820995	236831736	Col_15	236829425	236829433	6	3	6542	10742	-	BonnMu-7-C-0655	C-0655	9	other	236829273	152 bp upstream of A from ATG	five_prime_utr	BonnMu0099573
Museq_8	B73	Zm00001eb163930	3	236820995	236831736	Row_13	236829393	236829401	6	36	6542	10742	-	BonnMu-8-D-0367	D-0367	42	Mu8|MuDR	236829273	120 bp upstream of A from ATG	five_prime_utr	BonnMu0388140
Museq_8	B73	Zm00001eb163930	3	236820995	236831736	Col_02	236829393	236829401	3	31	6542	10742	-	BonnMu-8-D-0367	D-0367	34	other	236829273	120 bp upstream of A from ATG	five_prime_utr	BonnMu0388140
Museq_F7_2	F7	Zm00001eb163930	3	236820995	236831736	Row_08	236829349	236829357	3	8	6542	10742	-	BonnMu-F7-2-F-0756	F-0756	11	Mu8|MuDR	236829273	76 bp upstream of A from ATG	five_prime_utr	BonnMu0388138
Museq_F7_2	F7	Zm00001eb163930	3	236820995	236831736	Col_12	236829349	236829357	4	5	6542	10742	-	BonnMu-F7-2-F-0756	F-0756	9	other	236829273	76 bp upstream of A from ATG	five_prime_utr	BonnMu0388138
Museq_F7_3	F7	Zm00001eb163930	3	236820995	236831736	Row_03	236821893	236821901	2	2	6542	10742	-	BonnMu-F7-3-F-1215	F-1215	4	other	236829273	7372 bp downstream of A from ATG	putative close downstream enhancer	BonnMu0388136
Museq_F7_3	F7	Zm00001eb163930	3	236820995	236831736	Col_15	236821893	236821901	11	10	6542	10742	-	BonnMu-F7-3-F-1215	F-1215	21	Mu1	236829273	7372 bp downstream of A from ATG	putative close downstream enhancer	BonnMu0388136
Museq_F7_3	F7	Zm00001eb163930	3	236820995	236831736	Row_02	236829329	236829337	4	4	6542	10742	-	BonnMu-F7-3-F-1179	F-1179	8	other	236829273	56 bp upstream of A from ATG	five_prime_utr	BonnMu0388137
Museq_F7_3	F7	Zm00001eb163930	3	236820995	236831736	Col_03	236829329	236829337	4	4	6542	10742	-	BonnMu-F7-3-F-1179	F-1179	8	Mu8|MuDR	236829273	56 bp upstream of A from ATG	five_prime_utr	BonnMu0388137
Museq_F7_3	F7	Zm00001eb163930	3	236820995	236831736	Row_16	236829484	236829492	10	8	6542	10742	-	BonnMu-F7-3-F-1513	F-1513	18	other	236829273	211 bp upstream of A from ATG	five_prime_utr	BonnMu0388142
Museq_F7_3	F7	Zm00001eb163930	3	236820995	236831736	Col_01	236829484	236829492	10	15	6542	10742	-	BonnMu-F7-3-F-1513	F-1513	25	other	236829273	211 bp upstream of A from ATG	five_prime_utr	BonnMu0388142
Museq_F7_4	F7	Zm00001eb163930	3	236820995	236831736	Row_19	236829392	236829400	3	6	6542	10742	-	BonnMu-F7-4-F-2167	F-2167	9	Mu8|MuDR	236829273	119 bp upstream of A from ATG	five_prime_utr	BonnMu0388139
Museq_F7_4	F7	Zm00001eb163930	3	236820995	236831736	Col_07	236829392	236829400	2	2	6542	10742	-	BonnMu-F7-4-F-2167	F-2167	4	other	236829273	119 bp upstream of A from ATG	five_prime_utr	BonnMu0388139
Museq_F7_4	F7	Zm00001eb163930	3	236820995	236831736	Row_16	236829456	236829464	2	8	6542	10742	-	BonnMu-F7-4-F-2112	F-2112	10	other	236829273	183 bp upstream of A from ATG	five_prime_utr	BonnMu0388141
Museq_F7_4	F7	Zm00001eb163930	3	236820995	236831736	Col_24	236829456	236829464	8	11	6542	10742	-	BonnMu-F7-4-F-2112	F-2112	19	other	236829273	183 bp upstream of A from ATG	five_prime_utr	BonnMu0388141
Museq_F7_4	F7	Zm00001eb163930	3	236820995	236831736	Row_16	236829484	236829492	4	6	6542	10742	-	BonnMu-F7-4-F-2109	F-2109	10	other	236829273	211 bp upstream of A from ATG	five_prime_utr	BonnMu0388142
Museq_F7_4	F7	Zm00001eb163930	3	236820995	236831736	Col_21	236829484	236829492	3	6	6542	10742	-	BonnMu-F7-4-F-2109	F-2109	9	other	236829273	211 bp upstream of A from ATG	five_prime_utr	BonnMu0388142
Museq_F7_4	F7	Zm00001eb163930	3	236820995	236831736	Row_05	236829937	236829945	58	29	6542	10742	-	BonnMu-F7-4-F-1832	F-1832	87	other	236829273	664 bp upstream of A from ATG	promoterProx	BonnMu0388143
Museq_F7_4	F7	Zm00001eb163930	3	236820995	236831736	Col_08	236829937	236829945	71	62	6542	10742	-	BonnMu-F7-4-F-1832	F-1832	133	Mu1	236829273	664 bp upstream of A from ATG	promoterProx	BonnMu0388143
Museq_2	B73	Zm00001eb163940	3	236832495	236839031	Row_23	236832489	236832497	10	6	2337	6537	+	BonnMu-2-A-1128	A-1128	16	Mu1	236834660	2163 bp upstream of A from ATG	unassigned	BonnMu0388144
Museq_2	B73	Zm00001eb163940	3	236832495	236839031	Col_24	236832489	236832497	7	4	2337	6537	+	BonnMu-2-A-1128	A-1128	11	other	236834660	2163 bp upstream of A from ATG	unassigned	BonnMu0388144
Museq_3	Co125	Zm00001eb163940	3	236832495	236839031	Row_10	236834789	236834797	10	5	2337	6537	+	BonnMu-3-E-0217	E-0217	15	other	236834660	129 bp downstream of A from ATG	exon	BonnMu0099580
Museq_3	Co125	Zm00001eb163940	3	236832495	236839031	Col_01	236834789	236834797	19	18	2337	6537	+	BonnMu-3-E-0217	E-0217	37	Mu1	236834660	129 bp downstream of A from ATG	exon	BonnMu0099580
Museq_F7_1	F7	Zm00001eb163940	3	236832495	236839031	Row_11	236834508	236834516	4	4	2337	6537	+	BonnMu-F7-1-F-0245	F-0245	8	other	236834660	144 bp upstream of A from ATG	promoterCore	BonnMu0388145
Museq_F7_1	F7	Zm00001eb163940	3	236832495	236839031	Col_05	236834508	236834516	8	4	2337	6537	+	BonnMu-F7-1-F-0245	F-0245	12	other	236834660	144 bp upstream of A from ATG	promoterCore	BonnMu0388145
Museq_F7_2	F7	Zm00001eb163940	3	236832495	236839031	Row_23	236834612	236834620	3	5	2337	6537	+	BonnMu-F7-2-F-1107	F-1107	8	other	236834660	40 bp upstream of A from ATG	five_prime_utr	BonnMu0388147
Museq_F7_2	F7	Zm00001eb163940	3	236832495	236839031	Col_03	236834612	236834620	6	6	2337	6537	+	BonnMu-F7-2-F-1107	F-1107	12	other	236834660	40 bp upstream of A from ATG	five_prime_utr	BonnMu0388147
Museq_F7_4	F7	Zm00001eb163940	3	236832495	236839031	Row_15	236834598	236834606	4	6	2337	6537	+	BonnMu-F7-4-F-2088	F-2088	10	other	236834660	54 bp upstream of A from ATG	five_prime_utr	BonnMu0388146
Museq_F7_4	F7	Zm00001eb163940	3	236832495	236839031	Col_24	236834598	236834606	5	2	2337	6537	+	BonnMu-F7-4-F-2088	F-2088	7	other	236834660	54 bp upstream of A from ATG	five_prime_utr	BonnMu0388146
Museq_1	B73	Zm00001eb163950	3	236838162	236842772	Row_24	236840895	236840903	5	4	411	4611	-	BonnMu-1-A-0560	A-0560	9	other	236840672	223 bp upstream of A from ATG	promoterProx	BonnMu0388167
Museq_1	B73	Zm00001eb163950	3	236838162	236842772	Col_08	236840895	236840903	3	2	411	4611	-	BonnMu-1-A-0560	A-0560	5	other	236840672	223 bp upstream of A from ATG	promoterProx	BonnMu0388167
Museq_1	B73	Zm00001eb163950	3	236838162	236842772	Row_19	236840924	236840932	8	7	411	4611	-	BonnMu-1-A-0450	A-0450	15	Mu1	236840672	252 bp upstream of A from ATG	promoterProx	BonnMu0388171
Museq_1	B73	Zm00001eb163950	3	236838162	236842772	Col_18	236840924	236840932	6	9	411	4611	-	BonnMu-1-A-0450	A-0450	15	Mu1	236840672	252 bp upstream of A from ATG	promoterProx	BonnMu0388171
Museq_1	B73	Zm00001eb163950	3	236838162	236842772	Row_20	236840960	236840968	9	10	411	4611	-	BonnMu-1-A-0475	A-0475	19	other	236840672	288 bp upstream of A from ATG	promoterProx	BonnMu0388174
Museq_1	B73	Zm00001eb163950	3	236838162	236842772	Col_19	236840960	236840968	2	5	411	4611	-	BonnMu-1-A-0475	A-0475	7	Mu1	236840672	288 bp upstream of A from ATG	promoterProx	BonnMu0388174
Museq_1	B73	Zm00001eb163950	3	236838162	236842772	Row_07	236841202	236841210	8	16	411	4611	-	BonnMu-1-A-0150	A-0150	24	other	236840672	530 bp upstream of A from ATG	promoterProx	BonnMu0388182
Museq_1	B73	Zm00001eb163950	3	236838162	236842772	Col_06	236841202	236841210	2	5	411	4611	-	BonnMu-1-A-0150	A-0150	7	other	236840672	530 bp upstream of A from ATG	promoterProx	BonnMu0388182
Museq_2	B73	Zm00001eb163950	3	236838162	236842772	Row_09	236840862	236840870	13	10	411	4611	-	BonnMu-2-A-0777	A-0777	23	other	236840672	190 bp upstream of A from ATG	promoterProx	BonnMu0388166
Museq_2	B73	Zm00001eb163950	3	236838162	236842772	Col_09	236840862	236840870	4	2	411	4611	-	BonnMu-2-A-0777	A-0777	6	other	236840672	190 bp upstream of A from ATG	promoterProx	BonnMu0388166
Museq_2	B73	Zm00001eb163950	3	236838162	236842772	Row_20	236840939	236840947	10	7	411	4611	-	BonnMu-2-A-1049	A-1049	17	other	236840672	267 bp upstream of A from ATG	promoterProx	BonnMu0388172
Museq_2	B73	Zm00001eb163950	3	236838162	236842772	Col_17	236840939	236840947	4	5	411	4611	-	BonnMu-2-A-1049	A-1049	9	other	236840672	267 bp upstream of A from ATG	promoterProx	BonnMu0388172
Museq_4	B73	Zm00001eb163950	3	236838162	236842772	Row_12	236839916	236839924	16	4	411	4611	-	BonnMu-4-A-1424	A-1424	20	other	236840672	748 bp downstream of A from ATG	putative close downstream enhancer	BonnMu0388150
Museq_4	B73	Zm00001eb163950	3	236838162	236842772	Col_08	236839916	236839924	5	4	411	4611	-	BonnMu-4-A-1424	A-1424	9	other	236840672	748 bp downstream of A from ATG	putative close downstream enhancer	BonnMu0388150
Museq_5	B73	Zm00001eb163950	3	236838162	236842772	Row_07	236840436	236840444	8	5	411	4611	-	BonnMu-5-B-0240	B-0240	13	other	236840672	228 bp downstream of A from ATG	intron	BonnMu0099583
Museq_5	B73	Zm00001eb163950	3	236838162	236842772	Col_23	236840436	236840444	12	7	411	4611	-	BonnMu-5-B-0240	B-0240	19	other	236840672	228 bp downstream of A from ATG	intron	BonnMu0099583
Museq_5	B73	Zm00001eb163950	3	236838162	236842772	Row_21	236840735	236840743	7	9	411	4611	-	BonnMu-5-B-0556	B-0556	16	other	236840672	63 bp upstream of A from ATG	promoterCore	BonnMu0388165
Museq_5	B73	Zm00001eb163950	3	236838162	236842772	Col_03	236840735	236840743	2	22	411	4611	-	BonnMu-5-B-0556	B-0556	24	other	236840672	63 bp upstream of A from ATG	promoterCore	BonnMu0388165
Museq_5	B73	Zm00001eb163950	3	236838162	236842772	Row_21	236841202	236841210	5	4	411	4611	-	BonnMu-5-B-0576	B-0576	9	other	236840672	530 bp upstream of A from ATG	promoterProx	BonnMu0388182
Museq_5	B73	Zm00001eb163950	3	236838162	236842772	Col_23	236841202	236841210	2	4	411	4611	-	BonnMu-5-B-0576	B-0576	6	other	236840672	530 bp upstream of A from ATG	promoterProx	BonnMu0388182
Museq_6	B73	Zm00001eb163950	3	236838162	236842772	Row_02	236839887	236839895	3	9	411	4611	-	BonnMu-6-B-0676	B-0676	12	other	236840672	777 bp downstream of A from ATG	putative close downstream enhancer	BonnMu0388148
Museq_6	B73	Zm00001eb163950	3	236838162	236842772	Col_02	236839887	236839895	5	4	411	4611	-	BonnMu-6-B-0676	B-0676	9	other	236840672	777 bp downstream of A from ATG	putative close downstream enhancer	BonnMu0388148
Museq_6	B73	Zm00001eb163950	3	236838162	236842772	Row_01	236840218	236840226	10	12	411	4611	-	BonnMu-6-B-0651	B-0651	22	other	236840672	446 bp downstream of A from ATG	putative close downstream enhancer	BonnMu0388154
Museq_6	B73	Zm00001eb163950	3	236838162	236842772	Col_01	236840218	236840226	3	3	411	4611	-	BonnMu-6-B-0651	B-0651	6	other	236840672	446 bp downstream of A from ATG	putative close downstream enhancer	BonnMu0388154
Museq_6	B73	Zm00001eb163950	3	236838162	236842772	Row_03	236840659	236840667	41	27	411	4611	-	BonnMu-6-B-0711	B-0711	68	Mu1	236840672	5 bp downstream of A from ATG	exon	BonnMu0099584
Museq_6	B73	Zm00001eb163950	3	236838162	236842772	Col_13	236840659	236840667	33	51	411	4611	-	BonnMu-6-B-0711	B-0711	84	other	236840672	5 bp downstream of A from ATG	exon	BonnMu0099584
Museq_6	B73	Zm00001eb163950	3	236838162	236842772	Row_23	236841048	236841056	7	2	411	4611	-	BonnMu-6-C-0265	C-0265	9	Mu8|MuDR	236840672	376 bp upstream of A from ATG	promoterProx	BonnMu0388176
Museq_6	B73	Zm00001eb163950	3	236838162	236842772	Col_09	236841048	236841056	10	8	411	4611	-	BonnMu-6-C-0265	C-0265	18	other	236840672	376 bp upstream of A from ATG	promoterProx	BonnMu0388176
Museq_6	B73	Zm00001eb163950	3	236838162	236842772	Row_05	236841200	236841208	9	9	411	4611	-	BonnMu-6-B-0753	B-0753	18	other	236840672	528 bp upstream of A from ATG	promoterProx	BonnMu0388181
Museq_6	B73	Zm00001eb163950	3	236838162	236842772	Col_07	236841200	236841208	5	6	411	4611	-	BonnMu-6-B-0753	B-0753	11	other	236840672	528 bp upstream of A from ATG	promoterProx	BonnMu0388181
Museq_6	B73	Zm00001eb163950	3	236838162	236842772	Row_18	236841203	236841211	11	5	411	4611	-	BonnMu-6-C-0147	C-0147	16	other	236840672	531 bp upstream of A from ATG	promoterProx	BonnMu0388183
Museq_6	B73	Zm00001eb163950	3	236838162	236842772	Col_11	236841203	236841211	4	2	411	4611	-	BonnMu-6-C-0147	C-0147	6	other	236840672	531 bp upstream of A from ATG	promoterProx	BonnMu0388183
Museq_7	B73	Zm00001eb163950	3	236838162	236842772	Row_01	236840021	236840029	2	4	411	4611	-	BonnMu-7-C-0307	C-0307	6	other	236840672	643 bp downstream of A from ATG	putative close downstream enhancer	BonnMu0388151
Museq_7	B73	Zm00001eb163950	3	236838162	236842772	Col_03	236840021	236840029	2	3	411	4611	-	BonnMu-7-C-0307	C-0307	5	other	236840672	643 bp downstream of A from ATG	putative close downstream enhancer	BonnMu0388151
Museq_7	B73	Zm00001eb163950	3	236838162	236842772	Row_14	236840227	236840235	3	5	411	4611	-	BonnMu-7-C-0631	C-0631	8	other	236840672	437 bp downstream of A from ATG	putative close downstream enhancer	BonnMu0388156
Museq_7	B73	Zm00001eb163950	3	236838162	236842772	Col_15	236840227	236840235	7	12	411	4611	-	BonnMu-7-C-0631	C-0631	19	other	236840672	437 bp downstream of A from ATG	putative close downstream enhancer	BonnMu0388156
Museq_7	B73	Zm00001eb163950	3	236838162	236842772	Row_14	236840896	236840904	7	4	411	4611	-	BonnMu-7-C-0628	C-0628	11	other	236840672	224 bp upstream of A from ATG	promoterProx	BonnMu0388168
Museq_7	B73	Zm00001eb163950	3	236838162	236842772	Col_12	236840896	236840904	3	3	411	4611	-	BonnMu-7-C-0628	C-0628	6	other	236840672	224 bp upstream of A from ATG	promoterProx	BonnMu0388168
Museq_7	B73	Zm00001eb163950	3	236838162	236842772	Row_14	236840960	236840968	3	5	411	4611	-	BonnMu-7-C-0632	C-0632	8	Mu8|MuDR	236840672	288 bp upstream of A from ATG	promoterProx	BonnMu0388174
Museq_7	B73	Zm00001eb163950	3	236838162	236842772	Col_16	236840960	236840968	3	3	411	4611	-	BonnMu-7-C-0632	C-0632	6	Mu8|MuDR	236840672	288 bp upstream of A from ATG	promoterProx	BonnMu0388174
Museq_8	B73	Zm00001eb163950	3	236838162	236842772	Row_23	236840862	236840870	23	14	411	4611	-	BonnMu-8-D-0620	D-0620	37	Mu8|MuDR	236840672	190 bp upstream of A from ATG	promoterProx	BonnMu0388166
Museq_8	B73	Zm00001eb163950	3	236838162	236842772	Col_15	236840862	236840870	6	30	411	4611	-	BonnMu-8-D-0620	D-0620	36	other	236840672	190 bp upstream of A from ATG	promoterProx	BonnMu0388166
Museq_8	B73	Zm00001eb163950	3	236838162	236842772	Row_19	236840944	236840952	27	54	411	4611	-	BonnMu-8-D-0511	D-0511	81	other	236840672	272 bp upstream of A from ATG	promoterProx	BonnMu0388173
Museq_8	B73	Zm00001eb163950	3	236838162	236842772	Col_02	236840944	236840952	13	5	411	4611	-	BonnMu-8-D-0511	D-0511	18	other	236840672	272 bp upstream of A from ATG	promoterProx	BonnMu0388173
Museq_8	B73	Zm00001eb163950	3	236838162	236842772	Row_02	236841200	236841208	5	11	411	4611	-	BonnMu-8-D-0108	D-0108	16	other	236840672	528 bp upstream of A from ATG	promoterProx	BonnMu0388181
Museq_8	B73	Zm00001eb163950	3	236838162	236842772	Col_07	236841200	236841208	9	11	411	4611	-	BonnMu-8-D-0108	D-0108	20	other	236840672	528 bp upstream of A from ATG	promoterProx	BonnMu0388181
Museq_8	B73	Zm00001eb163950	3	236838162	236842772	Row_18	236841202	236841210	4	2	411	4611	-	BonnMu-8-D-0500	D-0500	6	other	236840672	530 bp upstream of A from ATG	promoterProx	BonnMu0388182
Museq_8	B73	Zm00001eb163950	3	236838162	236842772	Col_15	236841202	236841210	9	6	411	4611	-	BonnMu-8-D-0500	D-0500	15	other	236840672	530 bp upstream of A from ATG	promoterProx	BonnMu0388182
Museq_DK105_EP1_1	DK105	Zm00001eb163950	3	236838162	236842772	Row_07	236839916	236839924	40	19	411	4611	-	BonnMu-9-G-0148	G-0148	59	other	236840672	748 bp downstream of A from ATG	putative close downstream enhancer	BonnMu0388150
Museq_DK105_EP1_1	DK105	Zm00001eb163950	3	236838162	236842772	Col_04	236839916	236839924	38	25	411	4611	-	BonnMu-9-G-0148	G-0148	63	other	236840672	748 bp downstream of A from ATG	putative close downstream enhancer	BonnMu0388150
Museq_DK105_EP1_1	DK105	Zm00001eb163950	3	236838162	236842772	Row_03	236840098	236840106	6	8	411	4611	-	BonnMu-9-G-0052	G-0052	14	other	236840672	566 bp downstream of A from ATG	putative close downstream enhancer	BonnMu0388152
Museq_DK105_EP1_1	DK105	Zm00001eb163950	3	236838162	236842772	Col_04	236840098	236840106	3	5	411	4611	-	BonnMu-9-G-0052	G-0052	8	Mu8|MuDR	236840672	566 bp downstream of A from ATG	putative close downstream enhancer	BonnMu0388152
Museq_DK105_EP1_1	DK105	Zm00001eb163950	3	236838162	236842772	Row_06	236840605	236840613	3	2	411	4611	-	BonnMu-9-G-0125	G-0125	5	other	236840672	59 bp downstream of A from ATG	exon	BonnMu0388163
Museq_DK105_EP1_1	DK105	Zm00001eb163950	3	236838162	236842772	Col_05	236840605	236840613	4	5	411	4611	-	BonnMu-9-G-0125	G-0125	9	other	236840672	59 bp downstream of A from ATG	exon	BonnMu0388163
Museq_DK105_EP1_1	EP1	Zm00001eb163950	3	236838162	236842772	Row_22	236840960	236840968	7	6	411	4611	-	BonnMu-9-H-0062	H-0062	13	other	236840672	288 bp upstream of A from ATG	promoterProx	BonnMu0388174
Museq_DK105_EP1_1	EP1	Zm00001eb163950	3	236838162	236842772	Col_20	236840960	236840968	10	7	411	4611	-	BonnMu-9-H-0062	H-0062	17	other	236840672	288 bp upstream of A from ATG	promoterProx	BonnMu0388174
Museq_DK105_EP1_1	EP1	Zm00001eb163950	3	236838162	236842772	Row_21	236841163	236841171	13	15	411	4611	-	BonnMu-9-H-0022	H-0022	28	other	236840672	491 bp upstream of A from ATG	promoterProx	BonnMu0388180
Museq_DK105_EP1_1	EP1	Zm00001eb163950	3	236838162	236842772	Col_04	236841163	236841171	18	21	411	4611	-	BonnMu-9-H-0022	H-0022	39	Mu8|MuDR	236840672	491 bp upstream of A from ATG	promoterProx	BonnMu0388180
Museq_EP1_2	EP1	Zm00001eb163950	3	236838162	236842772	Row_06	236839887	236839895	2	13	411	4611	-	BonnMu-10-H-0246	H-0246	15	other	236840672	777 bp downstream of A from ATG	putative close downstream enhancer	BonnMu0388148
Museq_EP1_2	EP1	Zm00001eb163950	3	236838162	236842772	Col_12	236839887	236839895	2	11	411	4611	-	BonnMu-10-H-0246	H-0246	13	other	236840672	777 bp downstream of A from ATG	putative close downstream enhancer	BonnMu0388148
Museq_EP1_2	EP1	Zm00001eb163950	3	236838162	236842772	Row_06	236839888	236839896	89	33	411	4611	-	BonnMu-10-H-0246	H-0246	122	other	236840672	776 bp downstream of A from ATG	putative close downstream enhancer	BonnMu0388149
Museq_EP1_2	EP1	Zm00001eb163950	3	236838162	236842772	Col_12	236839888	236839896	56	21	411	4611	-	BonnMu-10-H-0246	H-0246	77	Mu8|MuDR	236840672	776 bp downstream of A from ATG	putative close downstream enhancer	BonnMu0388149
Museq_EP1_2	EP1	Zm00001eb163950	3	236838162	236842772	Row_03	236840098	236840106	16	17	411	4611	-	BonnMu-10-H-0185	H-0185	33	other	236840672	566 bp downstream of A from ATG	putative close downstream enhancer	BonnMu0388152
Museq_EP1_2	EP1	Zm00001eb163950	3	236838162	236842772	Col_23	236840098	236840106	5	20	411	4611	-	BonnMu-10-H-0185	H-0185	25	other	236840672	566 bp downstream of A from ATG	putative close downstream enhancer	BonnMu0388152
Museq_EP1_2	EP1	Zm00001eb163950	3	236838162	236842772	Row_18	236840421	236840429	2	7	411	4611	-	BonnMu-10-H-0524	H-0524	9	Mu8|MuDR	236840672	243 bp downstream of A from ATG	intron	BonnMu0388159
Museq_EP1_2	EP1	Zm00001eb163950	3	236838162	236842772	Col_02	236840421	236840429	2	3	411	4611	-	BonnMu-10-H-0524	H-0524	5	other	236840672	243 bp downstream of A from ATG	intron	BonnMu0388159
Museq_EP1_2	EP1	Zm00001eb163950	3	236838162	236842772	Row_20	236840457	236840465	3	3	411	4611	-	BonnMu-10-H-0578	H-0578	6	other	236840672	207 bp downstream of A from ATG	intron	BonnMu0388160
Museq_EP1_2	EP1	Zm00001eb163950	3	236838162	236842772	Col_08	236840457	236840465	4	3	411	4611	-	BonnMu-10-H-0578	H-0578	7	other	236840672	207 bp downstream of A from ATG	intron	BonnMu0388160
Museq_EP1_2	EP1	Zm00001eb163950	3	236838162	236842772	Row_09	236840675	236840683	8	2	411	4611	-	BonnMu-10-H-0320	H-0320	10	Mu8|MuDR	236840672	3 bp upstream of A from ATG	promoterCore	BonnMu0388164
Museq_EP1_2	EP1	Zm00001eb163950	3	236838162	236842772	Col_14	236840675	236840683	3	2	411	4611	-	BonnMu-10-H-0320	H-0320	5	Mu8|MuDR	236840672	3 bp upstream of A from ATG	promoterCore	BonnMu0388164
Museq_EP1_2	EP1	Zm00001eb163950	3	236838162	236842772	Row_18	236840735	236840743	5	10	411	4611	-	BonnMu-10-H-0545	H-0545	15	other	236840672	63 bp upstream of A from ATG	promoterCore	BonnMu0388165
Museq_EP1_2	EP1	Zm00001eb163950	3	236838162	236842772	Col_23	236840735	236840743	19	24	411	4611	-	BonnMu-10-H-0545	H-0545	43	other	236840672	63 bp upstream of A from ATG	promoterCore	BonnMu0388165
Museq_EP1_2	EP1	Zm00001eb163950	3	236838162	236842772	Row_04	236840896	236840904	3	8	411	4611	-	BonnMu-10-H-0204	H-0204	11	other	236840672	224 bp upstream of A from ATG	promoterProx	BonnMu0388168
Museq_EP1_2	EP1	Zm00001eb163950	3	236838162	236842772	Col_18	236840896	236840904	3	3	411	4611	-	BonnMu-10-H-0204	H-0204	6	Mu8|MuDR	236840672	224 bp upstream of A from ATG	promoterProx	BonnMu0388168
Museq_EP1_2	EP1	Zm00001eb163950	3	236838162	236842772	Row_18	236840924	236840932	8	6	411	4611	-	BonnMu-10-H-0525	H-0525	14	other	236840672	252 bp upstream of A from ATG	promoterProx	BonnMu0388171
Museq_EP1_2	EP1	Zm00001eb163950	3	236838162	236842772	Col_03	236840924	236840932	6	4	411	4611	-	BonnMu-10-H-0525	H-0525	10	other	236840672	252 bp upstream of A from ATG	promoterProx	BonnMu0388171
Museq_EP1_2	EP1	Zm00001eb163950	3	236838162	236842772	Row_24	236840987	236840995	10	7	411	4611	-	BonnMu-10-H-0667	H-0667	17	other	236840672	315 bp upstream of A from ATG	promoterProx	BonnMu0388175
Museq_EP1_2	EP1	Zm00001eb163950	3	236838162	236842772	Col_01	236840987	236840995	9	6	411	4611	-	BonnMu-10-H-0667	H-0667	15	other	236840672	315 bp upstream of A from ATG	promoterProx	BonnMu0388175
Museq_EP1_2	EP1	Zm00001eb163950	3	236838162	236842772	Row_17	236841351	236841359	5	10	411	4611	-	BonnMu-10-H-0505	H-0505	15	other	236840672	679 bp upstream of A from ATG	promoterProx	BonnMu0388185
Museq_EP1_2	EP1	Zm00001eb163950	3	236838162	236842772	Col_07	236841351	236841359	4	15	411	4611	-	BonnMu-10-H-0505	H-0505	19	other	236840672	679 bp upstream of A from ATG	promoterProx	BonnMu0388185
Museq_F7_1	F7	Zm00001eb163950	3	236838162	236842772	Row_09	236840320	236840328	29	6	411	4611	-	BonnMu-F7-1-F-0200	F-0200	35	Mu1	236840672	344 bp downstream of A from ATG	exon	BonnMu0388158
Museq_F7_1	F7	Zm00001eb163950	3	236838162	236842772	Col_08	236840320	236840328	44	19	411	4611	-	BonnMu-F7-1-F-0200	F-0200	63	Mu8|MuDR	236840672	344 bp downstream of A from ATG	exon	BonnMu0388158
Museq_F7_1	F7	Zm00001eb163950	3	236838162	236842772	Row_09	236840896	236840904	3	4	411	4611	-	BonnMu-F7-1-F-0209	F-0209	7	other	236840672	224 bp upstream of A from ATG	promoterProx	BonnMu0388168
Museq_F7_1	F7	Zm00001eb163950	3	236838162	236842772	Col_17	236840896	236840904	3	4	411	4611	-	BonnMu-F7-1-F-0209	F-0209	7	other	236840672	224 bp upstream of A from ATG	promoterProx	BonnMu0388168
Museq_F7_2	F7	Zm00001eb163950	3	236838162	236842772	Row_05	236840133	236840141	9	9	411	4611	-	BonnMu-F7-2-F-0691	F-0691	18	other	236840672	531 bp downstream of A from ATG	putative close downstream enhancer	BonnMu0388153
Museq_F7_2	F7	Zm00001eb163950	3	236838162	236842772	Col_19	236840133	236840141	13	8	411	4611	-	BonnMu-F7-2-F-0691	F-0691	21	other	236840672	531 bp downstream of A from ATG	putative close downstream enhancer	BonnMu0388153
Museq_F7_2	F7	Zm00001eb163950	3	236838162	236842772	Row_14	236840436	236840444	7	6	411	4611	-	BonnMu-F7-2-F-0906	F-0906	13	other	236840672	228 bp downstream of A from ATG	intron	BonnMu0099583
Museq_F7_2	F7	Zm00001eb163950	3	236838162	236842772	Col_18	236840436	236840444	4	3	411	4611	-	BonnMu-F7-2-F-0906	F-0906	7	Mu1	236840672	228 bp downstream of A from ATG	intron	BonnMu0099583
Museq_F7_2	F7	Zm00001eb163950	3	236838162	236842772	Row_07	236840895	236840903	7	7	411	4611	-	BonnMu-F7-2-F-0724	F-0724	14	other	236840672	223 bp upstream of A from ATG	promoterProx	BonnMu0388167
Museq_F7_2	F7	Zm00001eb163950	3	236838162	236842772	Col_04	236840895	236840903	12	3	411	4611	-	BonnMu-F7-2-F-0724	F-0724	15	Mu1	236840672	223 bp upstream of A from ATG	promoterProx	BonnMu0388167
Museq_F7_2	F7	Zm00001eb163950	3	236838162	236842772	Row_15	236840896	236840904	30	7	411	4611	-	BonnMu-F7-2-F-0928	F-0928	37	other	236840672	224 bp upstream of A from ATG	promoterProx	BonnMu0388168
Museq_F7_2	F7	Zm00001eb163950	3	236838162	236842772	Col_16	236840896	236840904	35	3	411	4611	-	BonnMu-F7-2-F-0928	F-0928	38	Mu8|MuDR	236840672	224 bp upstream of A from ATG	promoterProx	BonnMu0388168
Museq_F7_2	F7	Zm00001eb163950	3	236838162	236842772	Row_18	236840898	236840906	12	5	411	4611	-	BonnMu-F7-2-F-1008	F-1008	17	Mu8|MuDR	236840672	226 bp upstream of A from ATG	promoterProx	BonnMu0388169
Museq_F7_2	F7	Zm00001eb163950	3	236838162	236842772	Col_24	236840898	236840906	8	2	411	4611	-	BonnMu-F7-2-F-1008	F-1008	10	other	236840672	226 bp upstream of A from ATG	promoterProx	BonnMu0388169
Museq_F7_2	F7	Zm00001eb163950	3	236838162	236842772	Row_18	236840960	236840968	6	12	411	4611	-	BonnMu-F7-2-F-1003	F-1003	18	other	236840672	288 bp upstream of A from ATG	promoterProx	BonnMu0388174
Museq_F7_2	F7	Zm00001eb163950	3	236838162	236842772	Col_19	236840960	236840968	4	7	411	4611	-	BonnMu-F7-2-F-1003	F-1003	11	Mu8|MuDR	236840672	288 bp upstream of A from ATG	promoterProx	BonnMu0388174
Museq_F7_2	F7	Zm00001eb163950	3	236838162	236842772	Row_10	236841114	236841122	12	5	411	4611	-	BonnMu-F7-2-F-0815	F-0815	17	other	236840672	442 bp upstream of A from ATG	promoterProx	BonnMu0388177
Museq_F7_2	F7	Zm00001eb163950	3	236838162	236842772	Col_23	236841114	236841122	13	13	411	4611	-	BonnMu-F7-2-F-0815	F-0815	26	Mu1	236840672	442 bp upstream of A from ATG	promoterProx	BonnMu0388177
Museq_F7_3	F7	Zm00001eb163950	3	236838162	236842772	Row_09	236840226	236840234	4	5	411	4611	-	BonnMu-F7-3-F-1365	F-1365	9	other	236840672	438 bp downstream of A from ATG	putative close downstream enhancer	BonnMu0388155
Museq_F7_3	F7	Zm00001eb163950	3	236838162	236842772	Col_21	236840226	236840234	12	8	411	4611	-	BonnMu-F7-3-F-1365	F-1365	20	Mu8|MuDR	236840672	438 bp downstream of A from ATG	putative close downstream enhancer	BonnMu0388155
Museq_F7_3	F7	Zm00001eb163950	3	236838162	236842772	Row_07	236840436	236840444	5	4	411	4611	-	BonnMu-F7-3-F-1312	F-1312	9	other	236840672	228 bp downstream of A from ATG	intron	BonnMu0099583
Museq_F7_3	F7	Zm00001eb163950	3	236838162	236842772	Col_16	236840436	236840444	10	10	411	4611	-	BonnMu-F7-3-F-1312	F-1312	20	other	236840672	228 bp downstream of A from ATG	intron	BonnMu0099583
Museq_F7_3	F7	Zm00001eb163950	3	236838162	236842772	Row_08	236840507	236840515	7	2	411	4611	-	BonnMu-F7-3-F-1331	F-1331	9	other	236840672	157 bp downstream of A from ATG	intron	BonnMu0388161
Museq_F7_3	F7	Zm00001eb163950	3	236838162	236842772	Col_11	236840507	236840515	17	21	411	4611	-	BonnMu-F7-3-F-1331	F-1331	38	other	236840672	157 bp downstream of A from ATG	intron	BonnMu0388161
Museq_F7_3	F7	Zm00001eb163950	3	236838162	236842772	Row_19	236841135	236841143	3	5	411	4611	-	BonnMu-F7-3-F-1589	F-1589	8	Mu8|MuDR	236840672	463 bp upstream of A from ATG	promoterProx	BonnMu0388178
Museq_F7_3	F7	Zm00001eb163950	3	236838162	236842772	Col_05	236841135	236841143	12	11	411	4611	-	BonnMu-F7-3-F-1589	F-1589	23	other	236840672	463 bp upstream of A from ATG	promoterProx	BonnMu0388178
Museq_F7_4	F7	Zm00001eb163950	3	236838162	236842772	Row_05	236840291	236840299	13	7	411	4611	-	BonnMu-F7-4-F-1825	F-1825	20	other	236840672	373 bp downstream of A from ATG	exon	BonnMu0388157
Museq_F7_4	F7	Zm00001eb163950	3	236838162	236842772	Col_01	236840291	236840299	7	3	411	4611	-	BonnMu-F7-4-F-1825	F-1825	10	other	236840672	373 bp downstream of A from ATG	exon	BonnMu0388157
Museq_F7_4	F7	Zm00001eb163950	3	236838162	236842772	Row_08	236840526	236840534	9	2	411	4611	-	BonnMu-F7-4-F-1907	F-1907	11	other	236840672	138 bp downstream of A from ATG	exon	BonnMu0388162
Museq_F7_4	F7	Zm00001eb163950	3	236838162	236842772	Col_11	236840526	236840534	14	2	411	4611	-	BonnMu-F7-4-F-1907	F-1907	16	other	236840672	138 bp downstream of A from ATG	exon	BonnMu0388162
Museq_F7_4	F7	Zm00001eb163950	3	236838162	236842772	Row_13	236840898	236840906	7	2	411	4611	-	BonnMu-F7-4-F-2030	F-2030	9	other	236840672	226 bp upstream of A from ATG	promoterProx	BonnMu0388169
Museq_F7_4	F7	Zm00001eb163950	3	236838162	236842772	Col_14	236840898	236840906	15	4	411	4611	-	BonnMu-F7-4-F-2030	F-2030	19	other	236840672	226 bp upstream of A from ATG	promoterProx	BonnMu0388169
Museq_F7_4	F7	Zm00001eb163950	3	236838162	236842772	Row_18	236840923	236840931	9	8	411	4611	-	BonnMu-F7-4-F-2147	F-2147	17	other	236840672	251 bp upstream of A from ATG	promoterProx	BonnMu0388170
Museq_F7_4	F7	Zm00001eb163950	3	236838162	236842772	Col_11	236840923	236840931	16	13	411	4611	-	BonnMu-F7-4-F-2147	F-2147	29	Mu8|MuDR	236840672	251 bp upstream of A from ATG	promoterProx	BonnMu0388170
Museq_F7_4	F7	Zm00001eb163950	3	236838162	236842772	Row_06	236841114	236841122	7	7	411	4611	-	BonnMu-F7-4-F-1858	F-1858	14	other	236840672	442 bp upstream of A from ATG	promoterProx	BonnMu0388177
Museq_F7_4	F7	Zm00001eb163950	3	236838162	236842772	Col_10	236841114	236841122	24	15	411	4611	-	BonnMu-F7-4-F-1858	F-1858	39	other	236840672	442 bp upstream of A from ATG	promoterProx	BonnMu0388177
Museq_F7_4	F7	Zm00001eb163950	3	236838162	236842772	Row_13	236841139	236841147	69	59	411	4611	-	BonnMu-F7-4-F-2022	F-2022	128	other	236840672	467 bp upstream of A from ATG	promoterProx	BonnMu0388179
Museq_F7_4	F7	Zm00001eb163950	3	236838162	236842772	Col_06	236841139	236841147	97	64	411	4611	-	BonnMu-F7-4-F-2022	F-2022	161	other	236840672	467 bp upstream of A from ATG	promoterProx	BonnMu0388179
Museq_F7_4	F7	Zm00001eb163950	3	236838162	236842772	Row_14	236841205	236841213	4	12	411	4611	-	BonnMu-F7-4-F-2050	F-2050	16	other	236840672	533 bp upstream of A from ATG	promoterProx	BonnMu0388184
Museq_F7_4	F7	Zm00001eb163950	3	236838162	236842772	Col_10	236841205	236841213	7	9	411	4611	-	BonnMu-F7-4-F-2050	F-2050	16	other	236840672	533 bp upstream of A from ATG	promoterProx	BonnMu0388184
Museq_2	B73	Zm00001eb163960	3	236853948	236862801	Row_11	236860561	236860569	4	6	4654	8854	-	BonnMu-2-A-0826	A-0826	10	other	236860189	372 bp upstream of A from ATG	five_prime_utr	BonnMu0099589
Museq_2	B73	Zm00001eb163960	3	236853948	236862801	Col_10	236860561	236860569	2	8	4654	8854	-	BonnMu-2-A-0826	A-0826	10	other	236860189	372 bp upstream of A from ATG	five_prime_utr	BonnMu0099589
Museq_6	B73	Zm00001eb163960	3	236853948	236862801	Row_16	236860005	236860013	2	6	4654	8854	-	BonnMu-6-C-0108	C-0108	8	other	236860189	176 bp downstream of A from ATG	exon	BonnMu0099591
Museq_6	B73	Zm00001eb163960	3	236853948	236862801	Col_20	236860005	236860013	8	11	4654	8854	-	BonnMu-6-C-0108	C-0108	19	Mu8|MuDR	236860189	176 bp downstream of A from ATG	exon	BonnMu0099591
Museq_6	B73	Zm00001eb163960	3	236853948	236862801	Row_14	236860556	236860564	8	16	4654	8854	-	BonnMu-6-C-0044	C-0044	24	Mu8|MuDR	236860189	367 bp upstream of A from ATG	five_prime_utr	BonnMu0099590
Museq_6	B73	Zm00001eb163960	3	236853948	236862801	Col_04	236860556	236860564	12	22	4654	8854	-	BonnMu-6-C-0044	C-0044	34	Mu8|MuDR	236860189	367 bp upstream of A from ATG	five_prime_utr	BonnMu0099590
Museq_6	B73	Zm00001eb163960	3	236853948	236862801	Row_20	236860615	236860623	9	20	4654	8854	-	BonnMu-6-C-0198	C-0198	29	other	236860189	426 bp upstream of A from ATG	five_prime_utr	BonnMu0099592
Museq_6	B73	Zm00001eb163960	3	236853948	236862801	Col_14	236860615	236860623	3	9	4654	8854	-	BonnMu-6-C-0198	C-0198	12	other	236860189	426 bp upstream of A from ATG	five_prime_utr	BonnMu0099592
Museq_7	B73	Zm00001eb163960	3	236853948	236862801	Row_24	236860526	236860534	9	9	4654	8854	-	BonnMu-7-D-0067	D-0067	18	other	236860189	337 bp upstream of A from ATG	five_prime_utr	BonnMu0099593
Museq_7	B73	Zm00001eb163960	3	236853948	236862801	Col_14	236860526	236860534	4	2	4654	8854	-	BonnMu-7-D-0067	D-0067	6	other	236860189	337 bp upstream of A from ATG	five_prime_utr	BonnMu0099593
Museq_8	B73	Zm00001eb163960	3	236853948	236862801	Row_16	236860350	236860358	3	13	4654	8854	-	BonnMu-8-D-0442	D-0442	16	other	236860189	161 bp upstream of A from ATG	five_prime_utr	BonnMu0388192
Museq_8	B73	Zm00001eb163960	3	236853948	236862801	Col_05	236860350	236860358	4	6	4654	8854	-	BonnMu-8-D-0442	D-0442	10	other	236860189	161 bp upstream of A from ATG	five_prime_utr	BonnMu0388192
Museq_DK105_EP1_1	EP1	Zm00001eb163960	3	236853948	236862801	Row_22	236860495	236860503	2	7	4654	8854	-	BonnMu-9-H-0066	H-0066	9	other	236860189	306 bp upstream of A from ATG	five_prime_utr	BonnMu0388195
Museq_DK105_EP1_1	EP1	Zm00001eb163960	3	236853948	236862801	Col_24	236860495	236860503	2	6	4654	8854	-	BonnMu-9-H-0066	H-0066	8	other	236860189	306 bp upstream of A from ATG	five_prime_utr	BonnMu0388195
Museq_DK105_EP1_1	DK105	Zm00001eb163960	3	236853948	236862801	Row_02	236860512	236860520	6	9	4654	8854	-	BonnMu-9-G-0047	G-0047	15	other	236860189	323 bp upstream of A from ATG	five_prime_utr	BonnMu0388198
Museq_DK105_EP1_1	DK105	Zm00001eb163960	3	236853948	236862801	Col_23	236860512	236860520	8	2	4654	8854	-	BonnMu-9-G-0047	G-0047	10	other	236860189	323 bp upstream of A from ATG	five_prime_utr	BonnMu0388198
Museq_DK105_EP1_1	DK105	Zm00001eb163960	3	236853948	236862801	Row_10	236860554	236860562	6	6	4654	8854	-	BonnMu-9-G-0223	G-0223	12	Mu1	236860189	365 bp upstream of A from ATG	five_prime_utr	BonnMu0388199
Museq_DK105_EP1_1	DK105	Zm00001eb163960	3	236853948	236862801	Col_07	236860554	236860562	9	5	4654	8854	-	BonnMu-9-G-0223	G-0223	14	other	236860189	365 bp upstream of A from ATG	five_prime_utr	BonnMu0388199
Museq_DK105_EP1_1	DK105	Zm00001eb163960	3	236853948	236862801	Row_05	236860561	236860569	10	6	4654	8854	-	BonnMu-9-G-0113	G-0113	16	other	236860189	372 bp upstream of A from ATG	five_prime_utr	BonnMu0099589
Museq_DK105_EP1_1	DK105	Zm00001eb163960	3	236853948	236862801	Col_17	236860561	236860569	7	3	4654	8854	-	BonnMu-9-G-0113	G-0113	10	other	236860189	372 bp upstream of A from ATG	five_prime_utr	BonnMu0099589
Museq_EP1_2	EP1	Zm00001eb163960	3	236853948	236862801	Row_10	236860509	236860517	6	6	4654	8854	-	BonnMu-10-H-0333	H-0333	12	other	236860189	320 bp upstream of A from ATG	five_prime_utr	BonnMu0388196
Museq_EP1_2	EP1	Zm00001eb163960	3	236853948	236862801	Col_03	236860509	236860517	3	13	4654	8854	-	BonnMu-10-H-0333	H-0333	16	other	236860189	320 bp upstream of A from ATG	five_prime_utr	BonnMu0388196
Museq_F7_1	F7	Zm00001eb163960	3	236853948	236862801	Row_17	236859777	236859785	9	10	4654	8854	-	BonnMu-F7-1-F-0396	F-0396	19	other	236860189	404 bp downstream of A from ATG	exon	BonnMu0388187
Museq_F7_1	F7	Zm00001eb163960	3	236853948	236862801	Col_12	236859777	236859785	4	4	4654	8854	-	BonnMu-F7-1-F-0396	F-0396	8	other	236860189	404 bp downstream of A from ATG	exon	BonnMu0388187
Museq_F7_1	F7	Zm00001eb163960	3	236853948	236862801	Row_03	236860162	236860170	32	30	4654	8854	-	BonnMu-F7-1-F-0065	F-0065	62	other	236860189	19 bp downstream of A from ATG	exon	BonnMu0388189
Museq_F7_1	F7	Zm00001eb163960	3	236853948	236862801	Col_17	236860162	236860170	22	27	4654	8854	-	BonnMu-F7-1-F-0065	F-0065	49	Mu1	236860189	19 bp downstream of A from ATG	exon	BonnMu0388189
Museq_F7_1	F7	Zm00001eb163960	3	236853948	236862801	Row_09	236860312	236860320	2	2	4654	8854	-	BonnMu-F7-1-F-0207	F-0207	4	other	236860189	123 bp upstream of A from ATG	five_prime_utr	BonnMu0388190
Museq_F7_1	F7	Zm00001eb163960	3	236853948	236862801	Col_15	236860312	236860320	4	6	4654	8854	-	BonnMu-F7-1-F-0207	F-0207	10	other	236860189	123 bp upstream of A from ATG	five_prime_utr	BonnMu0388190
Museq_F7_1	F7	Zm00001eb163960	3	236853948	236862801	Row_09	236860467	236860475	8	6	4654	8854	-	BonnMu-F7-1-F-0210	F-0210	14	other	236860189	278 bp upstream of A from ATG	five_prime_utr	BonnMu0388194
Museq_F7_1	F7	Zm00001eb163960	3	236853948	236862801	Col_18	236860467	236860475	3	6	4654	8854	-	BonnMu-F7-1-F-0210	F-0210	9	other	236860189	278 bp upstream of A from ATG	five_prime_utr	BonnMu0388194
Museq_F7_1	F7	Zm00001eb163960	3	236853948	236862801	Row_09	236860580	236860588	2	12	4654	8854	-	BonnMu-F7-1-F-0195	F-0195	14	other	236860189	391 bp upstream of A from ATG	five_prime_utr	BonnMu0388201
Museq_F7_1	F7	Zm00001eb163960	3	236853948	236862801	Col_03	236860580	236860588	7	10	4654	8854	-	BonnMu-F7-1-F-0195	F-0195	17	Mu1	236860189	391 bp upstream of A from ATG	five_prime_utr	BonnMu0388201
Museq_F7_2	F7	Zm00001eb163960	3	236853948	236862801	Row_05	236860045	236860053	13	5	4654	8854	-	BonnMu-F7-2-F-0673	F-0673	18	other	236860189	136 bp downstream of A from ATG	exon	BonnMu0388188
Museq_F7_2	F7	Zm00001eb163960	3	236853948	236862801	Col_01	236860045	236860053	16	9	4654	8854	-	BonnMu-F7-2-F-0673	F-0673	25	Mu1	236860189	136 bp downstream of A from ATG	exon	BonnMu0388188
Museq_F7_2	F7	Zm00001eb163960	3	236853948	236862801	Row_19	236860333	236860341	4	2	4654	8854	-	BonnMu-F7-2-F-1012	F-1012	6	other	236860189	144 bp upstream of A from ATG	five_prime_utr	BonnMu0388191
Museq_F7_2	F7	Zm00001eb163960	3	236853948	236862801	Col_04	236860333	236860341	2	4	4654	8854	-	BonnMu-F7-2-F-1012	F-1012	6	other	236860189	144 bp upstream of A from ATG	five_prime_utr	BonnMu0388191
Museq_F7_2	F7	Zm00001eb163960	3	236853948	236862801	Row_01	236860509	236860517	19	6	4654	8854	-	BonnMu-F7-2-F-0590	F-0590	25	other	236860189	320 bp upstream of A from ATG	five_prime_utr	BonnMu0388196
Museq_F7_2	F7	Zm00001eb163960	3	236853948	236862801	Col_14	236860509	236860517	8	12	4654	8854	-	BonnMu-F7-2-F-0590	F-0590	20	other	236860189	320 bp upstream of A from ATG	five_prime_utr	BonnMu0388196
Museq_F7_2	F7	Zm00001eb163960	3	236853948	236862801	Row_02	236860512	236860520	8	8	4654	8854	-	BonnMu-F7-2-F-0618	F-0618	16	other	236860189	323 bp upstream of A from ATG	five_prime_utr	BonnMu0388198
Museq_F7_2	F7	Zm00001eb163960	3	236853948	236862801	Col_18	236860512	236860520	2	6	4654	8854	-	BonnMu-F7-2-F-0618	F-0618	8	other	236860189	323 bp upstream of A from ATG	five_prime_utr	BonnMu0388198
Museq_F7_2	F7	Zm00001eb163960	3	236853948	236862801	Row_22	236860593	236860601	35	22	4654	8854	-	BonnMu-F7-2-F-1096	F-1096	57	Mu1	236860189	404 bp upstream of A from ATG	five_prime_utr	BonnMu0388202
Museq_F7_2	F7	Zm00001eb163960	3	236853948	236862801	Col_16	236860593	236860601	21	13	4654	8854	-	BonnMu-F7-2-F-1096	F-1096	34	Mu1	236860189	404 bp upstream of A from ATG	five_prime_utr	BonnMu0388202
Museq_F7_3	F7	Zm00001eb163960	3	236853948	236862801	Row_03	236856222	236856230	41	41	4654	8854	-	BonnMu-F7-3-F-1219	F-1219	82	other	236860189	3959 bp downstream of A from ATG	three_prime_utr	BonnMu0388186
Museq_F7_3	F7	Zm00001eb163960	3	236853948	236862801	Col_19	236856222	236856230	21	22	4654	8854	-	BonnMu-F7-3-F-1219	F-1219	43	other	236860189	3959 bp downstream of A from ATG	three_prime_utr	BonnMu0388186
Museq_F7_3	F7	Zm00001eb163960	3	236853948	236862801	Row_19	236860350	236860358	10	13	4654	8854	-	BonnMu-F7-3-F-1586	F-1586	23	other	236860189	161 bp upstream of A from ATG	five_prime_utr	BonnMu0388192
Museq_F7_3	F7	Zm00001eb163960	3	236853948	236862801	Col_02	236860350	236860358	8	14	4654	8854	-	BonnMu-F7-3-F-1586	F-1586	22	other	236860189	161 bp upstream of A from ATG	five_prime_utr	BonnMu0388192
Museq_F7_3	F7	Zm00001eb163960	3	236853948	236862801	Row_16	236860526	236860534	9	7	4654	8854	-	BonnMu-F7-3-F-1532	F-1532	16	Mu8|MuDR	236860189	337 bp upstream of A from ATG	five_prime_utr	BonnMu0099593
Museq_F7_3	F7	Zm00001eb163960	3	236853948	236862801	Col_20	236860526	236860534	6	4	4654	8854	-	BonnMu-F7-3-F-1532	F-1532	10	other	236860189	337 bp upstream of A from ATG	five_prime_utr	BonnMu0099593
Museq_F7_3	F7	Zm00001eb163960	3	236853948	236862801	Row_18	236860564	236860572	6	4	4654	8854	-	BonnMu-F7-3-F-1571	F-1571	10	other	236860189	375 bp upstream of A from ATG	five_prime_utr	BonnMu0388200
Museq_F7_3	F7	Zm00001eb163960	3	236853948	236862801	Col_11	236860564	236860572	15	6	4654	8854	-	BonnMu-F7-3-F-1571	F-1571	21	other	236860189	375 bp upstream of A from ATG	five_prime_utr	BonnMu0388200
Museq_F7_4	F7	Zm00001eb163960	3	236853948	236862801	Row_04	236860417	236860425	5	4	4654	8854	-	BonnMu-F7-4-F-1802	F-1802	9	other	236860189	228 bp upstream of A from ATG	five_prime_utr	BonnMu0388193
Museq_F7_4	F7	Zm00001eb163960	3	236853948	236862801	Col_02	236860417	236860425	14	7	4654	8854	-	BonnMu-F7-4-F-1802	F-1802	21	other	236860189	228 bp upstream of A from ATG	five_prime_utr	BonnMu0388193
Museq_F7_4	F7	Zm00001eb163960	3	236853948	236862801	Row_03	236860509	236860517	2	9	4654	8854	-	BonnMu-F7-4-F-1777	F-1777	11	other	236860189	320 bp upstream of A from ATG	five_prime_utr	BonnMu0388196
Museq_F7_4	F7	Zm00001eb163960	3	236853948	236862801	Col_01	236860509	236860517	4	6	4654	8854	-	BonnMu-F7-4-F-1777	F-1777	10	other	236860189	320 bp upstream of A from ATG	five_prime_utr	BonnMu0388196
Museq_F7_4	F7	Zm00001eb163960	3	236853948	236862801	Row_17	236860511	236860519	2	7	4654	8854	-	BonnMu-F7-4-F-2114	F-2114	9	other	236860189	322 bp upstream of A from ATG	five_prime_utr	BonnMu0388197
Museq_F7_4	F7	Zm00001eb163960	3	236853948	236862801	Col_02	236860511	236860519	7	6	4654	8854	-	BonnMu-F7-4-F-2114	F-2114	13	other	236860189	322 bp upstream of A from ATG	five_prime_utr	BonnMu0388197
Museq_F7_4	F7	Zm00001eb163960	3	236853948	236862801	Row_06	236860593	236860601	7	8	4654	8854	-	BonnMu-F7-4-F-1863	F-1863	15	Mu1	236860189	404 bp upstream of A from ATG	five_prime_utr	BonnMu0388202
Museq_F7_4	F7	Zm00001eb163960	3	236853948	236862801	Col_15	236860593	236860601	10	6	4654	8854	-	BonnMu-F7-4-F-1863	F-1863	16	Mu1	236860189	404 bp upstream of A from ATG	five_prime_utr	BonnMu0388202
Museq_2	B73	Zm00001eb163970	3	236906896	236914546	Row_22	236909116	236909124	10	4	3451	7651	+	BonnMu-2-A-1081	A-1081	14	other	236909216	92 bp upstream of A from ATG	five_prime_utr	BonnMu0099610
Museq_2	B73	Zm00001eb163970	3	236906896	236914546	Col_01	236909116	236909124	10	8	3451	7651	+	BonnMu-2-A-1081	A-1081	18	Mu8|MuDR	236909216	92 bp upstream of A from ATG	five_prime_utr	BonnMu0099610
Museq_2	B73	Zm00001eb163970	3	236906896	236914546	Row_13	236909121	236909129	10	12	3451	7651	+	BonnMu-2-A-0888	A-0888	22	Mu8|MuDR	236909216	87 bp upstream of A from ATG	five_prime_utr	BonnMu0099609
Museq_2	B73	Zm00001eb163970	3	236906896	236914546	Col_24	236909121	236909129	7	9	3451	7651	+	BonnMu-2-A-0888	A-0888	16	other	236909216	87 bp upstream of A from ATG	five_prime_utr	BonnMu0099609
Museq_2	B73	Zm00001eb163970	3	236906896	236914546	Row_22	236909164	236909172	25	6	3451	7651	+	BonnMu-2-A-1090	A-1090	31	Mu8|MuDR	236909216	44 bp upstream of A from ATG	five_prime_utr	BonnMu0099611
Museq_2	B73	Zm00001eb163970	3	236906896	236914546	Col_10	236909164	236909172	22	21	3451	7651	+	BonnMu-2-A-1090	A-1090	43	Mu8|MuDR	236909216	44 bp upstream of A from ATG	five_prime_utr	BonnMu0099611
Museq_2	B73	Zm00001eb163970	3	236906896	236914546	Row_02	236913151	236913159	6	11	3451	7651	+	BonnMu-2-A-0623	A-0623	17	other	236909216	3935 bp downstream of A from ATG	putative close downstream enhancer	BonnMu0388215
Museq_2	B73	Zm00001eb163970	3	236906896	236914546	Col_23	236913151	236913159	6	2	3451	7651	+	BonnMu-2-A-0623	A-0623	8	other	236909216	3935 bp downstream of A from ATG	putative close downstream enhancer	BonnMu0388215
Museq_3	Co125	Zm00001eb163970	3	236906896	236914546	Row_02	236910443	236910451	3	2	3451	7651	+	BonnMu-3-E-0036	E-0036	5	other	236909216	1227 bp downstream of A from ATG	intron	BonnMu0099613
Museq_3	Co125	Zm00001eb163970	3	236906896	236914546	Col_12	236910443	236910451	3	2	3451	7651	+	BonnMu-3-E-0036	E-0036	5	other	236909216	1227 bp downstream of A from ATG	intron	BonnMu0099613
Museq_3	Co125	Zm00001eb163970	3	236906896	236914546	Row_02	236910459	236910467	3	4	3451	7651	+	BonnMu-3-E-0030	E-0030	7	other	236909216	1243 bp downstream of A from ATG	intron	BonnMu0099612
Museq_3	Co125	Zm00001eb163970	3	236906896	236914546	Col_06	236910459	236910467	2	2	3451	7651	+	BonnMu-3-E-0030	E-0030	4	other	236909216	1243 bp downstream of A from ATG	intron	BonnMu0099612
Museq_5	B73	Zm00001eb163970	3	236906896	236914546	Row_20	236909065	236909073	45	10	3451	7651	+	BonnMu-5-B-0535	B-0535	55	Mu1	236909216	143 bp upstream of A from ATG	five_prime_utr	BonnMu0099614
Museq_5	B73	Zm00001eb163970	3	236906896	236914546	Col_06	236909065	236909073	69	8	3451	7651	+	BonnMu-5-B-0535	B-0535	77	Mu8|MuDR	236909216	143 bp upstream of A from ATG	five_prime_utr	BonnMu0099614
Museq_6	B73	Zm00001eb163970	3	236906896	236914546	Row_04	236909164	236909172	13	9	3451	7651	+	BonnMu-6-B-0739	B-0739	22	Mu8|MuDR	236909216	44 bp upstream of A from ATG	five_prime_utr	BonnMu0099611
Museq_6	B73	Zm00001eb163970	3	236906896	236914546	Col_17	236909164	236909172	31	17	3451	7651	+	BonnMu-6-B-0739	B-0739	48	other	236909216	44 bp upstream of A from ATG	five_prime_utr	BonnMu0099611
Museq_6	B73	Zm00001eb163970	3	236906896	236914546	Row_03	236909487	236909495	13	10	3451	7651	+	BonnMu-6-B-0714	B-0714	23	Mu1	236909216	271 bp downstream of A from ATG	intron	BonnMu0099615
Museq_6	B73	Zm00001eb163970	3	236906896	236914546	Col_16	236909487	236909495	15	9	3451	7651	+	BonnMu-6-B-0714	B-0714	24	Mu8|MuDR	236909216	271 bp downstream of A from ATG	intron	BonnMu0099615
Museq_7	B73	Zm00001eb163970	3	236906896	236914546	Row_11	236909468	236909476	16	10	3451	7651	+	BonnMu-7-C-0550	C-0550	26	other	236909216	252 bp downstream of A from ATG	exon	BonnMu0099616
Museq_7	B73	Zm00001eb163970	3	236906896	236914546	Col_06	236909468	236909476	11	9	3451	7651	+	BonnMu-7-C-0550	C-0550	20	Mu8|MuDR	236909216	252 bp downstream of A from ATG	exon	BonnMu0099616
Museq_DK105_EP1_1	DK105	Zm00001eb163970	3	236906896	236914546	Row_06	236909187	236909195	9	11	3451	7651	+	BonnMu-9-G-0125	G-0125	20	other	236909216	21 bp upstream of A from ATG	five_prime_utr	BonnMu0388206
Museq_DK105_EP1_1	DK105	Zm00001eb163970	3	236906896	236914546	Col_05	236909187	236909195	23	9	3451	7651	+	BonnMu-9-G-0125	G-0125	32	Mu8|MuDR	236909216	21 bp upstream of A from ATG	five_prime_utr	BonnMu0388206
Museq_DK105_EP1_1	DK105	Zm00001eb163970	3	236906896	236914546	Row_02	236910303	236910311	4	4	3451	7651	+	BonnMu-9-G-0031	G-0031	8	Mu8|MuDR	236909216	1087 bp downstream of A from ATG	intron	BonnMu0388208
Museq_DK105_EP1_1	DK105	Zm00001eb163970	3	236906896	236914546	Col_07	236910303	236910311	5	2	3451	7651	+	BonnMu-9-G-0031	G-0031	7	other	236909216	1087 bp downstream of A from ATG	intron	BonnMu0388208
Museq_DK105_EP1_1	EP1	Zm00001eb163970	3	236906896	236914546	Row_22	236911793	236911801	5	10	3451	7651	+	BonnMu-9-H-0056	H-0056	15	other	236909216	2577 bp downstream of A from ATG	intron	BonnMu0388209
Museq_DK105_EP1_1	EP1	Zm00001eb163970	3	236906896	236914546	Col_14	236911793	236911801	6	6	3451	7651	+	BonnMu-9-H-0056	H-0056	12	other	236909216	2577 bp downstream of A from ATG	intron	BonnMu0388209
Museq_EP1_2	EP1	Zm00001eb163970	3	236906896	236914546	Row_08	236912587	236912595	13	3	3451	7651	+	BonnMu-10-H-0284	H-0284	16	other	236909216	3371 bp downstream of A from ATG	putative close downstream enhancer	BonnMu0388212
Museq_EP1_2	EP1	Zm00001eb163970	3	236906896	236914546	Col_02	236912587	236912595	6	3	3451	7651	+	BonnMu-10-H-0284	H-0284	9	other	236909216	3371 bp downstream of A from ATG	putative close downstream enhancer	BonnMu0388212
Museq_EP1_2	EP1	Zm00001eb163970	3	236906896	236914546	Row_18	236912767	236912775	2	2	3451	7651	+	BonnMu-10-H-0533	H-0533	4	other	236909216	3551 bp downstream of A from ATG	putative close downstream enhancer	BonnMu0388214
Museq_EP1_2	EP1	Zm00001eb163970	3	236906896	236914546	Col_11	236912767	236912775	4	3	3451	7651	+	BonnMu-10-H-0533	H-0533	7	Mu8|MuDR	236909216	3551 bp downstream of A from ATG	putative close downstream enhancer	BonnMu0388214
Museq_F7_1	F7	Zm00001eb163970	3	236906896	236914546	Row_10	236909160	236909168	3	3	3451	7651	+	BonnMu-F7-1-F-0235	F-0235	6	other	236909216	48 bp upstream of A from ATG	five_prime_utr	BonnMu0388205
Museq_F7_1	F7	Zm00001eb163970	3	236906896	236914546	Col_19	236909160	236909168	3	5	3451	7651	+	BonnMu-F7-1-F-0235	F-0235	8	Mu8|MuDR	236909216	48 bp upstream of A from ATG	five_prime_utr	BonnMu0388205
Museq_F7_1	F7	Zm00001eb163970	3	236906896	236914546	Row_21	236909905	236909913	5	16	3451	7651	+	BonnMu-F7-1-F-0488	F-0488	21	Mu1	236909216	689 bp downstream of A from ATG	intron	BonnMu0388207
Museq_F7_1	F7	Zm00001eb163970	3	236906896	236914546	Col_08	236909905	236909913	9	2	3451	7651	+	BonnMu-F7-1-F-0488	F-0488	11	Mu1	236909216	689 bp downstream of A from ATG	intron	BonnMu0388207
Museq_F7_2	F7	Zm00001eb163970	3	236906896	236914546	Row_23	236909109	236909117	5	4	3451	7651	+	BonnMu-F7-2-F-1110	F-1110	9	Mu8|MuDR	236909216	99 bp upstream of A from ATG	five_prime_utr	BonnMu0388203
Museq_F7_2	F7	Zm00001eb163970	3	236906896	236914546	Col_06	236909109	236909117	2	6	3451	7651	+	BonnMu-F7-2-F-1110	F-1110	8	Mu8|MuDR	236909216	99 bp upstream of A from ATG	five_prime_utr	BonnMu0388203
Museq_F7_3	F7	Zm00001eb163970	3	236906896	236914546	Row_15	236909144	236909152	34	15	3451	7651	+	BonnMu-F7-3-F-1502	F-1502	49	other	236909216	64 bp upstream of A from ATG	five_prime_utr	BonnMu0388204
Museq_F7_3	F7	Zm00001eb163970	3	236906896	236914546	Col_14	236909144	236909152	63	23	3451	7651	+	BonnMu-F7-3-F-1502	F-1502	86	other	236909216	64 bp upstream of A from ATG	five_prime_utr	BonnMu0388204
Museq_F7_3	F7	Zm00001eb163970	3	236906896	236914546	Row_09	236912528	236912536	2	4	3451	7651	+	BonnMu-F7-3-F-1366	F-1366	6	Mu8|MuDR	236909216	3312 bp downstream of A from ATG	putative close downstream enhancer	BonnMu0388211
Museq_F7_3	F7	Zm00001eb163970	3	236906896	236914546	Col_22	236912528	236912536	7	11	3451	7651	+	BonnMu-F7-3-F-1366	F-1366	18	other	236909216	3312 bp downstream of A from ATG	putative close downstream enhancer	BonnMu0388211
Museq_F7_4	F7	Zm00001eb163970	3	236906896	236914546	Row_19	236912134	236912142	5	12	3451	7651	+	BonnMu-F7-4-F-2170	F-2170	17	Mu1	236909216	2918 bp downstream of A from ATG	three_prime_utr	BonnMu0388210
Museq_F7_4	F7	Zm00001eb163970	3	236906896	236914546	Col_10	236912134	236912142	8	18	3451	7651	+	BonnMu-F7-4-F-2170	F-2170	26	other	236909216	2918 bp downstream of A from ATG	three_prime_utr	BonnMu0388210
Museq_F7_4	F7	Zm00001eb163970	3	236906896	236914546	Row_16	236912716	236912724	9	6	3451	7651	+	BonnMu-F7-4-F-2109	F-2109	15	other	236909216	3500 bp downstream of A from ATG	putative close downstream enhancer	BonnMu0388213
Museq_F7_4	F7	Zm00001eb163970	3	236906896	236914546	Col_21	236912716	236912724	2	10	3451	7651	+	BonnMu-F7-4-F-2109	F-2109	12	other	236909216	3500 bp downstream of A from ATG	putative close downstream enhancer	BonnMu0388213
Museq_1	B73	Zm00001eb163980	3	236911214	236918526	Row_20	236916241	236916249	6	6	3113	7313	-	BonnMu-1-A-0475	A-0475	12	other	236915835	406 bp upstream of A from ATG	five_prime_utr	BonnMu0099622
Museq_1	B73	Zm00001eb163980	3	236911214	236918526	Col_19	236916241	236916249	7	5	3113	7313	-	BonnMu-1-A-0475	A-0475	12	other	236915835	406 bp upstream of A from ATG	five_prime_utr	BonnMu0099622
Museq_2	B73	Zm00001eb163980	3	236911214	236918526	Row_02	236913151	236913159	6	11	3113	7313	-	BonnMu-2-A-0623	A-0623	17	other	236915835	2676 bp downstream of A from ATG	putative close downstream enhancer	BonnMu0388215
Museq_2	B73	Zm00001eb163980	3	236911214	236918526	Col_23	236913151	236913159	6	2	3113	7313	-	BonnMu-2-A-0623	A-0623	8	other	236915835	2676 bp downstream of A from ATG	putative close downstream enhancer	BonnMu0388215
Museq_2	B73	Zm00001eb163980	3	236911214	236918526	Row_08	236916244	236916252	16	13	3113	7313	-	BonnMu-2-A-0755	A-0755	29	other	236915835	409 bp upstream of A from ATG	five_prime_utr	BonnMu0099623
Museq_2	B73	Zm00001eb163980	3	236911214	236918526	Col_11	236916244	236916252	9	10	3113	7313	-	BonnMu-2-A-0755	A-0755	19	other	236915835	409 bp upstream of A from ATG	five_prime_utr	BonnMu0099623
Museq_2	B73	Zm00001eb163980	3	236911214	236918526	Row_11	236916314	236916322	2	2	3113	7313	-	BonnMu-2-A-0823	A-0823	4	other	236915835	479 bp upstream of A from ATG	five_prime_utr	BonnMu0099624
Museq_2	B73	Zm00001eb163980	3	236911214	236918526	Col_07	236916314	236916322	8	4	3113	7313	-	BonnMu-2-A-0823	A-0823	12	Mu1	236915835	479 bp upstream of A from ATG	five_prime_utr	BonnMu0099624
Museq_4	B73	Zm00001eb163980	3	236911214	236918526	Row_20	236915873	236915881	6	21	3113	7313	-	BonnMu-4-A-1609	A-1609	27	other	236915835	38 bp upstream of A from ATG	intron	BonnMu0099625
Museq_4	B73	Zm00001eb163980	3	236911214	236918526	Col_01	236915873	236915881	12	24	3113	7313	-	BonnMu-4-A-1609	A-1609	36	other	236915835	38 bp upstream of A from ATG	intron	BonnMu0099625
Museq_5	B73	Zm00001eb163980	3	236911214	236918526	Row_18	236916195	236916203	2	2	3113	7313	-	BonnMu-5-B-0487	B-0487	4	other	236915835	360 bp upstream of A from ATG	five_prime_utr	BonnMu0099626
Museq_5	B73	Zm00001eb163980	3	236911214	236918526	Col_06	236916195	236916203	4	3	3113	7313	-	BonnMu-5-B-0487	B-0487	7	other	236915835	360 bp upstream of A from ATG	five_prime_utr	BonnMu0099626
Museq_6	B73	Zm00001eb163980	3	236911214	236918526	Row_14	236915869	236915877	2	6	3113	7313	-	BonnMu-6-C-0043	C-0043	8	other	236915835	34 bp upstream of A from ATG	intron	BonnMu0099628
Museq_6	B73	Zm00001eb163980	3	236911214	236918526	Col_03	236915869	236915877	4	8	3113	7313	-	BonnMu-6-C-0043	C-0043	12	other	236915835	34 bp upstream of A from ATG	intron	BonnMu0099628
Museq_6	B73	Zm00001eb163980	3	236911214	236918526	Row_04	236916266	236916274	3	3	3113	7313	-	BonnMu-6-B-0731	B-0731	6	Mu8|MuDR	236915835	431 bp upstream of A from ATG	five_prime_utr	BonnMu0099627
Museq_6	B73	Zm00001eb163980	3	236911214	236918526	Col_09	236916266	236916274	9	3	3113	7313	-	BonnMu-6-B-0731	B-0731	12	other	236915835	431 bp upstream of A from ATG	five_prime_utr	BonnMu0099627
Museq_7	B73	Zm00001eb163980	3	236911214	236918526	Row_11	236915862	236915870	4	5	3113	7313	-	BonnMu-7-C-0546	C-0546	9	other	236915835	27 bp upstream of A from ATG	five_prime_utr	BonnMu0099629
Museq_7	B73	Zm00001eb163980	3	236911214	236918526	Col_02	236915862	236915870	7	8	3113	7313	-	BonnMu-7-C-0546	C-0546	15	Mu1	236915835	27 bp upstream of A from ATG	five_prime_utr	BonnMu0099629
Museq_7	B73	Zm00001eb163980	3	236911214	236918526	Row_18	236916241	236916249	2	5	3113	7313	-	BonnMu-7-C-0718	C-0718	7	other	236915835	406 bp upstream of A from ATG	five_prime_utr	BonnMu0099622
Museq_7	B73	Zm00001eb163980	3	236911214	236918526	Col_06	236916241	236916249	6	2	3113	7313	-	BonnMu-7-C-0718	C-0718	8	other	236915835	406 bp upstream of A from ATG	five_prime_utr	BonnMu0099622
Museq_8	B73	Zm00001eb163980	3	236911214	236918526	Row_07	236915792	236915800	11	9	3113	7313	-	BonnMu-8-D-0224	D-0224	20	other	236915835	35 bp downstream of A from ATG	exon	BonnMu0388216
Museq_8	B73	Zm00001eb163980	3	236911214	236918526	Col_03	236915792	236915800	12	9	3113	7313	-	BonnMu-8-D-0224	D-0224	21	other	236915835	35 bp downstream of A from ATG	exon	BonnMu0388216
Museq_DK105_EP1_1	EP1	Zm00001eb163980	3	236911214	236918526	Row_22	236911793	236911801	5	10	3113	7313	-	BonnMu-9-H-0056	H-0056	15	other	236915835	4034 bp downstream of A from ATG	putative close downstream enhancer	BonnMu0388209
Museq_DK105_EP1_1	EP1	Zm00001eb163980	3	236911214	236918526	Col_14	236911793	236911801	6	6	3113	7313	-	BonnMu-9-H-0056	H-0056	12	other	236915835	4034 bp downstream of A from ATG	putative close downstream enhancer	BonnMu0388209
Museq_DK105_EP1_1	EP1	Zm00001eb163980	3	236911214	236918526	Row_22	236915995	236916003	14	14	3113	7313	-	BonnMu-9-H-0046	H-0046	28	other	236915835	160 bp upstream of A from ATG	five_prime_utr	BonnMu0388217
Museq_DK105_EP1_1	EP1	Zm00001eb163980	3	236911214	236918526	Col_04	236915995	236916003	9	17	3113	7313	-	BonnMu-9-H-0046	H-0046	26	other	236915835	160 bp upstream of A from ATG	five_prime_utr	BonnMu0388217
Museq_DK105_EP1_1	DK105	Zm00001eb163980	3	236911214	236918526	Row_13	236916258	236916266	2	6	3113	7313	-	BonnMu-9-G-0289	G-0289	8	other	236915835	423 bp upstream of A from ATG	five_prime_utr	BonnMu0388224
Museq_DK105_EP1_1	DK105	Zm00001eb163980	3	236911214	236918526	Col_01	236916258	236916266	17	18	3113	7313	-	BonnMu-9-G-0289	G-0289	35	other	236915835	423 bp upstream of A from ATG	five_prime_utr	BonnMu0388224
Museq_EP1_2	EP1	Zm00001eb163980	3	236911214	236918526	Row_08	236912587	236912595	13	3	3113	7313	-	BonnMu-10-H-0284	H-0284	16	other	236915835	3240 bp downstream of A from ATG	putative close downstream enhancer	BonnMu0388212
Museq_EP1_2	EP1	Zm00001eb163980	3	236911214	236918526	Col_02	236912587	236912595	6	3	3113	7313	-	BonnMu-10-H-0284	H-0284	9	other	236915835	3240 bp downstream of A from ATG	putative close downstream enhancer	BonnMu0388212
Museq_EP1_2	EP1	Zm00001eb163980	3	236911214	236918526	Row_18	236912767	236912775	2	2	3113	7313	-	BonnMu-10-H-0533	H-0533	4	other	236915835	3060 bp downstream of A from ATG	putative close downstream enhancer	BonnMu0388214
Museq_EP1_2	EP1	Zm00001eb163980	3	236911214	236918526	Col_11	236912767	236912775	4	3	3113	7313	-	BonnMu-10-H-0533	H-0533	7	Mu8|MuDR	236915835	3060 bp downstream of A from ATG	putative close downstream enhancer	BonnMu0388214
Museq_EP1_2	EP1	Zm00001eb163980	3	236911214	236918526	Row_09	236915873	236915881	8	10	3113	7313	-	BonnMu-10-H-0311	H-0311	18	other	236915835	38 bp upstream of A from ATG	intron	BonnMu0099625
Museq_EP1_2	EP1	Zm00001eb163980	3	236911214	236918526	Col_05	236915873	236915881	4	10	3113	7313	-	BonnMu-10-H-0311	H-0311	14	Mu8|MuDR	236915835	38 bp upstream of A from ATG	intron	BonnMu0099625
Museq_EP1_2	EP1	Zm00001eb163980	3	236911214	236918526	Row_08	236916140	236916148	7	5	3113	7313	-	BonnMu-10-H-0297	H-0297	12	other	236915835	305 bp upstream of A from ATG	five_prime_utr	BonnMu0388220
Museq_EP1_2	EP1	Zm00001eb163980	3	236911214	236918526	Col_15	236916140	236916148	6	4	3113	7313	-	BonnMu-10-H-0297	H-0297	10	other	236915835	305 bp upstream of A from ATG	five_prime_utr	BonnMu0388220
Museq_EP1_2	EP1	Zm00001eb163980	3	236911214	236918526	Row_09	236916189	236916197	18	20	3113	7313	-	BonnMu-10-H-0320	H-0320	38	Mu1	236915835	354 bp upstream of A from ATG	five_prime_utr	BonnMu0388221
Museq_EP1_2	EP1	Zm00001eb163980	3	236911214	236918526	Col_14	236916189	236916197	12	9	3113	7313	-	BonnMu-10-H-0320	H-0320	21	Mu8|MuDR	236915835	354 bp upstream of A from ATG	five_prime_utr	BonnMu0388221
Museq_F7_1	F7	Zm00001eb163980	3	236911214	236918526	Row_13	236916245	236916253	26	35	3113	7313	-	BonnMu-F7-1-F-0304	F-0304	61	Mu8|MuDR	236915835	410 bp upstream of A from ATG	five_prime_utr	BonnMu0388223
Museq_F7_1	F7	Zm00001eb163980	3	236911214	236918526	Col_16	236916245	236916253	55	28	3113	7313	-	BonnMu-F7-1-F-0304	F-0304	83	Mu8|MuDR	236915835	410 bp upstream of A from ATG	five_prime_utr	BonnMu0388223
Museq_F7_2	F7	Zm00001eb163980	3	236911214	236918526	Row_15	236916261	236916269	9	4	3113	7313	-	BonnMu-F7-2-F-0928	F-0928	13	other	236915835	426 bp upstream of A from ATG	five_prime_utr	BonnMu0388225
Museq_F7_2	F7	Zm00001eb163980	3	236911214	236918526	Col_16	236916261	236916269	5	7	3113	7313	-	BonnMu-F7-2-F-0928	F-0928	12	Mu1	236915835	426 bp upstream of A from ATG	five_prime_utr	BonnMu0388225
Museq_F7_3	F7	Zm00001eb163980	3	236911214	236918526	Row_09	236912528	236912536	2	4	3113	7313	-	BonnMu-F7-3-F-1366	F-1366	6	Mu8|MuDR	236915835	3299 bp downstream of A from ATG	putative close downstream enhancer	BonnMu0388211
Museq_F7_3	F7	Zm00001eb163980	3	236911214	236918526	Col_22	236912528	236912536	7	11	3113	7313	-	BonnMu-F7-3-F-1366	F-1366	18	other	236915835	3299 bp downstream of A from ATG	putative close downstream enhancer	BonnMu0388211
Museq_F7_3	F7	Zm00001eb163980	3	236911214	236918526	Row_02	236916037	236916045	17	15	3113	7313	-	BonnMu-F7-3-F-1182	F-1182	32	other	236915835	202 bp upstream of A from ATG	five_prime_utr	BonnMu0388218
Museq_F7_3	F7	Zm00001eb163980	3	236911214	236918526	Col_06	236916037	236916045	14	26	3113	7313	-	BonnMu-F7-3-F-1182	F-1182	40	other	236915835	202 bp upstream of A from ATG	five_prime_utr	BonnMu0388218
Museq_F7_3	F7	Zm00001eb163980	3	236911214	236918526	Row_18	236916049	236916057	9	5	3113	7313	-	BonnMu-F7-3-F-1573	F-1573	14	other	236915835	214 bp upstream of A from ATG	five_prime_utr	BonnMu0388219
Museq_F7_3	F7	Zm00001eb163980	3	236911214	236918526	Col_13	236916049	236916057	11	13	3113	7313	-	BonnMu-F7-3-F-1573	F-1573	24	Mu1	236915835	214 bp upstream of A from ATG	five_prime_utr	BonnMu0388219
Museq_F7_4	F7	Zm00001eb163980	3	236911214	236918526	Row_19	236912134	236912142	5	12	3113	7313	-	BonnMu-F7-4-F-2170	F-2170	17	Mu1	236915835	3693 bp downstream of A from ATG	putative close downstream enhancer	BonnMu0388210
Museq_F7_4	F7	Zm00001eb163980	3	236911214	236918526	Col_10	236912134	236912142	8	18	3113	7313	-	BonnMu-F7-4-F-2170	F-2170	26	other	236915835	3693 bp downstream of A from ATG	putative close downstream enhancer	BonnMu0388210
Museq_F7_4	F7	Zm00001eb163980	3	236911214	236918526	Row_16	236912716	236912724	9	6	3113	7313	-	BonnMu-F7-4-F-2109	F-2109	15	other	236915835	3111 bp downstream of A from ATG	putative close downstream enhancer	BonnMu0388213
Museq_F7_4	F7	Zm00001eb163980	3	236911214	236918526	Col_21	236912716	236912724	2	10	3113	7313	-	BonnMu-F7-4-F-2109	F-2109	12	other	236915835	3111 bp downstream of A from ATG	putative close downstream enhancer	BonnMu0388213
Museq_F7_4	F7	Zm00001eb163980	3	236911214	236918526	Row_03	236916190	236916198	12	10	3113	7313	-	BonnMu-F7-4-F-1798	F-1798	22	Mu8|MuDR	236915835	355 bp upstream of A from ATG	five_prime_utr	BonnMu0388222
Museq_F7_4	F7	Zm00001eb163980	3	236911214	236918526	Col_22	236916190	236916198	11	11	3113	7313	-	BonnMu-F7-4-F-1798	F-1798	22	other	236915835	355 bp upstream of A from ATG	five_prime_utr	BonnMu0388222
Museq_1	B73	Zm00001eb163990	3	236945318	236954914	Row_19	236952562	236952570	4	3	5397	9597	+	BonnMu-1-A-0440	A-0440	7	other	236947751	4811 bp downstream of A from ATG	exon	BonnMu0099635
Museq_1	B73	Zm00001eb163990	3	236945318	236954914	Col_08	236952562	236952570	2	5	5397	9597	+	BonnMu-1-A-0440	A-0440	7	other	236947751	4811 bp downstream of A from ATG	exon	BonnMu0099635
Museq_1	B73	Zm00001eb163990	3	236945318	236954914	Row_02	236953521	236953529	3	2	5397	9597	+	BonnMu-1-A-0042	A-0042	5	other	236947751	5770 bp downstream of A from ATG	putative close downstream enhancer	BonnMu0099654
Museq_1	B73	Zm00001eb163990	3	236945318	236954914	Col_18	236953521	236953529	4	8	5397	9597	+	BonnMu-1-A-0042	A-0042	12	other	236947751	5770 bp downstream of A from ATG	putative close downstream enhancer	BonnMu0099654
Museq_2	B73	Zm00001eb163990	3	236945318	236954914	Row_13	236947497	236947505	29	11	5397	9597	+	BonnMu-2-A-0887	A-0887	40	other	236947751	246 bp upstream of A from ATG	five_prime_utr	BonnMu0099636
Museq_2	B73	Zm00001eb163990	3	236945318	236954914	Col_23	236947497	236947505	29	12	5397	9597	+	BonnMu-2-A-0887	A-0887	41	Mu1	236947751	246 bp upstream of A from ATG	five_prime_utr	BonnMu0099636
Museq_2	B73	Zm00001eb163990	3	236945318	236954914	Row_22	236948992	236949000	78	55	5397	9597	+	BonnMu-2-A-1082	A-1082	133	Mu1	236947751	1241 bp downstream of A from ATG	intron	BonnMu0099637
Museq_2	B73	Zm00001eb163990	3	236945318	236954914	Col_02	236948992	236949000	53	66	5397	9597	+	BonnMu-2-A-1082	A-1082	119	Mu1	236947751	1241 bp downstream of A from ATG	intron	BonnMu0099637
Museq_2	B73	Zm00001eb163990	3	236945318	236954914	Row_06	236953534	236953542	13	17	5397	9597	+	BonnMu-2-A-0718	A-0718	30	Mu8|MuDR	236947751	5783 bp downstream of A from ATG	putative close downstream enhancer	BonnMu0099655
Museq_2	B73	Zm00001eb163990	3	236945318	236954914	Col_22	236953534	236953542	23	17	5397	9597	+	BonnMu-2-A-0718	A-0718	40	Mu8|MuDR	236947751	5783 bp downstream of A from ATG	putative close downstream enhancer	BonnMu0099655
Museq_4	B73	Zm00001eb163990	3	236945318	236954914	Row_20	236952447	236952455	31	8	5397	9597	+	BonnMu-4-A-1613	A-1613	39	other	236947751	4696 bp downstream of A from ATG	exon	BonnMu0099639
Museq_4	B73	Zm00001eb163990	3	236945318	236954914	Col_05	236952447	236952455	20	8	5397	9597	+	BonnMu-4-A-1613	A-1613	28	Mu8|MuDR	236947751	4696 bp downstream of A from ATG	exon	BonnMu0099639
Museq_4	B73	Zm00001eb163990	3	236945318	236954914	Row_14	236952640	236952648	8	2	5397	9597	+	BonnMu-4-A-1481	A-1481	10	other	236947751	4889 bp downstream of A from ATG	three_prime_utr	BonnMu0099638
Museq_4	B73	Zm00001eb163990	3	236945318	236954914	Col_17	236952640	236952648	10	6	5397	9597	+	BonnMu-4-A-1481	A-1481	16	other	236947751	4889 bp downstream of A from ATG	three_prime_utr	BonnMu0099638
Museq_4	B73	Zm00001eb163990	3	236945318	236954914	Row_23	236953535	236953543	29	9	5397	9597	+	BonnMu-4-B-0036	B-0036	38	other	236947751	5784 bp downstream of A from ATG	putative close downstream enhancer	BonnMu0099656
Museq_4	B73	Zm00001eb163990	3	236945318	236954914	Col_11	236953535	236953543	10	12	5397	9597	+	BonnMu-4-B-0036	B-0036	22	Mu1	236947751	5784 bp downstream of A from ATG	putative close downstream enhancer	BonnMu0099656
Museq_5	B73	Zm00001eb163990	3	236945318	236954914	Row_18	236953515	236953523	9	10	5397	9597	+	BonnMu-5-B-0499	B-0499	19	Mu8|MuDR	236947751	5764 bp downstream of A from ATG	putative close downstream enhancer	BonnMu0099657
Museq_5	B73	Zm00001eb163990	3	236945318	236954914	Col_18	236953515	236953523	18	12	5397	9597	+	BonnMu-5-B-0499	B-0499	30	Mu8|MuDR	236947751	5764 bp downstream of A from ATG	putative close downstream enhancer	BonnMu0099657
Museq_6	B73	Zm00001eb163990	3	236945318	236954914	Row_10	236953498	236953506	7	8	5397	9597	+	BonnMu-6-B-0886	B-0886	15	Mu1	236947751	5747 bp downstream of A from ATG	putative close downstream enhancer	BonnMu0099659
Museq_6	B73	Zm00001eb163990	3	236945318	236954914	Col_20	236953498	236953506	11	2	5397	9597	+	BonnMu-6-B-0886	B-0886	13	Mu8|MuDR	236947751	5747 bp downstream of A from ATG	putative close downstream enhancer	BonnMu0099659
Museq_6	B73	Zm00001eb163990	3	236945318	236954914	Row_16	236953533	236953541	4	2	5397	9597	+	BonnMu-6-C-0101	C-0101	6	other	236947751	5782 bp downstream of A from ATG	putative close downstream enhancer	BonnMu0099660
Museq_6	B73	Zm00001eb163990	3	236945318	236954914	Col_13	236953533	236953541	7	11	5397	9597	+	BonnMu-6-C-0101	C-0101	18	Mu1	236947751	5782 bp downstream of A from ATG	putative close downstream enhancer	BonnMu0099660
Museq_6	B73	Zm00001eb163990	3	236945318	236954914	Row_07	236954587	236954595	17	18	5397	9597	+	BonnMu-6-B-0809	B-0809	35	Mu1	236947751	6836 bp downstream of A from ATG	putative close downstream enhancer	BonnMu0099658
Museq_6	B73	Zm00001eb163990	3	236945318	236954914	Col_15	236954587	236954595	13	10	5397	9597	+	BonnMu-6-B-0809	B-0809	23	other	236947751	6836 bp downstream of A from ATG	putative close downstream enhancer	BonnMu0099658
Museq_7	B73	Zm00001eb163990	3	236945318	236954914	Row_17	236948655	236948663	16	27	5397	9597	+	BonnMu-7-C-0707	C-0707	43	other	236947751	904 bp downstream of A from ATG	intron	BonnMu0099640
Museq_7	B73	Zm00001eb163990	3	236945318	236954914	Col_19	236948655	236948663	53	28	5397	9597	+	BonnMu-7-C-0707	C-0707	81	Mu1	236947751	904 bp downstream of A from ATG	intron	BonnMu0099640
Museq_8	B73	Zm00001eb163990	3	236945318	236954914	Row_01	236947466	236947474	16	26	5397	9597	+	BonnMu-8-D-0078	D-0078	42	Mu8|MuDR	236947751	277 bp upstream of A from ATG	five_prime_utr	BonnMu0388231
Museq_8	B73	Zm00001eb163990	3	236945318	236954914	Col_01	236947466	236947474	23	26	5397	9597	+	BonnMu-8-D-0078	D-0078	49	Mu1	236947751	277 bp upstream of A from ATG	five_prime_utr	BonnMu0388231
Museq_8	B73	Zm00001eb163990	3	236945318	236954914	Row_22	236953500	236953508	9	3	5397	9597	+	BonnMu-8-D-0602	D-0602	12	other	236947751	5749 bp downstream of A from ATG	putative close downstream enhancer	BonnMu0388252
Museq_8	B73	Zm00001eb163990	3	236945318	236954914	Col_21	236953500	236953508	5	2	5397	9597	+	BonnMu-8-D-0602	D-0602	7	other	236947751	5749 bp downstream of A from ATG	putative close downstream enhancer	BonnMu0388252
Museq_DK105_EP1_1	DK105	Zm00001eb163990	3	236945318	236954914	Row_01	236947407	236947415	2	6	5397	9597	+	BonnMu-9-G-0017	G-0017	8	Mu8|MuDR	236947751	336 bp upstream of A from ATG	promoterCore	BonnMu0388226
Museq_DK105_EP1_1	DK105	Zm00001eb163990	3	236945318	236954914	Col_17	236947407	236947415	5	2	5397	9597	+	BonnMu-9-G-0017	G-0017	7	other	236947751	336 bp upstream of A from ATG	promoterCore	BonnMu0388226
Museq_DK105_EP1_1	DK105	Zm00001eb163990	3	236945318	236954914	Row_12	236947461	236947469	18	37	5397	9597	+	BonnMu-9-G-0267	G-0267	55	Mu8|MuDR	236947751	282 bp upstream of A from ATG	five_prime_utr	BonnMu0388229
Museq_DK105_EP1_1	DK105	Zm00001eb163990	3	236945318	236954914	Col_03	236947461	236947469	25	72	5397	9597	+	BonnMu-9-G-0267	G-0267	97	Mu8|MuDR	236947751	282 bp upstream of A from ATG	five_prime_utr	BonnMu0388229
Museq_DK105_EP1_1	DK105	Zm00001eb163990	3	236945318	236954914	Row_11	236948209	236948217	4	18	5397	9597	+	BonnMu-9-G-0255	G-0255	22	other	236947751	458 bp downstream of A from ATG	intron	BonnMu0388238
Museq_DK105_EP1_1	DK105	Zm00001eb163990	3	236945318	236954914	Col_15	236948209	236948217	4	7	5397	9597	+	BonnMu-9-G-0255	G-0255	11	Mu1	236947751	458 bp downstream of A from ATG	intron	BonnMu0388238
Museq_DK105_EP1_1	DK105	Zm00001eb163990	3	236945318	236954914	Row_18	236948651	236948659	14	6	5397	9597	+	BonnMu-9-G-0414	G-0414	20	other	236947751	900 bp downstream of A from ATG	intron	BonnMu0388242
Museq_DK105_EP1_1	DK105	Zm00001eb163990	3	236945318	236954914	Col_06	236948651	236948659	10	9	5397	9597	+	BonnMu-9-G-0414	G-0414	19	other	236947751	900 bp downstream of A from ATG	intron	BonnMu0388242
Museq_DK105_EP1_1	DK105	Zm00001eb163990	3	236945318	236954914	Row_06	236952520	236952528	6	3	5397	9597	+	BonnMu-9-G-0124	G-0124	9	other	236947751	4769 bp downstream of A from ATG	exon	BonnMu0388248
Museq_DK105_EP1_1	DK105	Zm00001eb163990	3	236945318	236954914	Col_04	236952520	236952528	8	4	5397	9597	+	BonnMu-9-G-0124	G-0124	12	other	236947751	4769 bp downstream of A from ATG	exon	BonnMu0388248
Museq_EP1_2	EP1	Zm00001eb163990	3	236945318	236954914	Row_04	236947483	236947491	9	4	5397	9597	+	BonnMu-10-H-0193	H-0193	13	other	236947751	260 bp upstream of A from ATG	five_prime_utr	BonnMu0388232
Museq_EP1_2	EP1	Zm00001eb163990	3	236945318	236954914	Col_07	236947483	236947491	15	3	5397	9597	+	BonnMu-10-H-0193	H-0193	18	other	236947751	260 bp upstream of A from ATG	five_prime_utr	BonnMu0388232
Museq_EP1_2	EP1	Zm00001eb163990	3	236945318	236954914	Row_02	236948053	236948061	12	3	5397	9597	+	BonnMu-10-H-0153	H-0153	15	other	236947751	302 bp downstream of A from ATG	exon	BonnMu0388236
Museq_EP1_2	EP1	Zm00001eb163990	3	236945318	236954914	Col_15	236948053	236948061	14	11	5397	9597	+	BonnMu-10-H-0153	H-0153	25	Mu1	236947751	302 bp downstream of A from ATG	exon	BonnMu0388236
Museq_EP1_2	EP1	Zm00001eb163990	3	236945318	236954914	Row_10	236952448	236952456	13	5	5397	9597	+	BonnMu-10-H-0342	H-0342	18	other	236947751	4697 bp downstream of A from ATG	exon	BonnMu0388247
Museq_EP1_2	EP1	Zm00001eb163990	3	236945318	236954914	Col_12	236952448	236952456	27	5	5397	9597	+	BonnMu-10-H-0342	H-0342	32	other	236947751	4697 bp downstream of A from ATG	exon	BonnMu0388247
Museq_EP1_2	EP1	Zm00001eb163990	3	236945318	236954914	Row_11	236953446	236953454	37	8	5397	9597	+	BonnMu-10-H-0357	H-0357	45	Mu1	236947751	5695 bp downstream of A from ATG	putative close downstream enhancer	BonnMu0388250
Museq_EP1_2	EP1	Zm00001eb163990	3	236945318	236954914	Col_03	236953446	236953454	43	24	5397	9597	+	BonnMu-10-H-0357	H-0357	67	Mu1	236947751	5695 bp downstream of A from ATG	putative close downstream enhancer	BonnMu0388250
Museq_EP1_2	EP1	Zm00001eb163990	3	236945318	236954914	Row_09	236954396	236954404	16	8	5397	9597	+	BonnMu-10-H-0312	H-0312	24	Mu8|MuDR	236947751	6645 bp downstream of A from ATG	putative close downstream enhancer	BonnMu0388260
Museq_EP1_2	EP1	Zm00001eb163990	3	236945318	236954914	Col_06	236954396	236954404	12	3	5397	9597	+	BonnMu-10-H-0312	H-0312	15	other	236947751	6645 bp downstream of A from ATG	putative close downstream enhancer	BonnMu0388260
Museq_EP1_2	EP1	Zm00001eb163990	3	236945318	236954914	Row_17	236954414	236954422	2	4	5397	9597	+	BonnMu-10-H-0504	H-0504	6	Mu8|MuDR	236947751	6663 bp downstream of A from ATG	putative close downstream enhancer	BonnMu0388261
Museq_EP1_2	EP1	Zm00001eb163990	3	236945318	236954914	Col_06	236954414	236954422	4	5	5397	9597	+	BonnMu-10-H-0504	H-0504	9	other	236947751	6663 bp downstream of A from ATG	putative close downstream enhancer	BonnMu0388261
Museq_F7_1	F7	Zm00001eb163990	3	236945318	236954914	Row_23	236947409	236947417	10	11	5397	9597	+	BonnMu-F7-1-F-0543	F-0543	21	other	236947751	334 bp upstream of A from ATG	promoterCore	BonnMu0388227
